## Supplemental Table 6 for "Alcohol Dependence-Induced Astrocyte Immune Activation in the Nucleus Accumbens" (part 13 of 28)

### Sheet: EtOH_in_F_M (continued)
GeneID	gene.name	Source.of.gene.name	Gene.type	gene.description	nac_female_IN_VaporVsControl_baseMean	nac_female_IN_VaporVsControl_log2FoldChange	nac_female_IN_VaporVsControl_lfcSE	nac_female_IN_VaporVsControl_stat	nac_female_IN_VaporVsControl_pvalue	nac_female_IN_VaporVsControl_padj	nac_female_IN_NaiveVsControl_baseMean	nac_female_IN_NaiveVsControl_log2FoldChange	nac_female_IN_NaiveVsControl_lfcSE	nac_female_IN_NaiveVsControl_stat	nac_female_IN_NaiveVsControl_pvalue	nac_female_IN_NaiveVsControl_padj	nac_female_IN_VaporVsNaive_baseMean	nac_female_IN_VaporVsNaive_log2FoldChange	nac_female_IN_VaporVsNaive_lfcSE	nac_female_IN_VaporVsNaive_stat	nac_female_IN_VaporVsNaive_pvalue	nac_female_IN_VaporVsNaive_padj	nac_female_IP_VaporVsControl_baseMean	nac_female_IP_VaporVsControl_log2FoldChange	nac_female_IP_VaporVsControl_lfcSE	nac_female_IP_VaporVsControl_stat	nac_female_IP_VaporVsControl_pvalue	nac_female_IP_VaporVsControl_padj	nac_female_IP_NaiveVsControl_baseMean	nac_female_IP_NaiveVsControl_log2FoldChange	nac_female_IP_NaiveVsControl_lfcSE	nac_female_IP_NaiveVsControl_stat	nac_female_IP_NaiveVsControl_pvalue	nac_female_IP_NaiveVsControl_padj	nac_female_IP_VaporVsNaive_baseMean	nac_female_IP_VaporVsNaive_log2FoldChange	nac_female_IP_VaporVsNaive_lfcSE	nac_female_IP_VaporVsNaive_stat	nac_female_IP_VaporVsNaive_pvalue	nac_female_IP_VaporVsNaive_padj	nac_male_IN_VaporVsControl_baseMean	nac_male_IN_VaporVsControl_log2FoldChange	nac_male_IN_VaporVsControl_lfcSE	nac_male_IN_VaporVsControl_stat	nac_male_IN_VaporVsControl_pvalue	nac_male_IN_VaporVsControl_padj	nac_male_IN_NaiveVsControl_baseMean	nac_male_IN_NaiveVsControl_log2FoldChange	nac_male_IN_NaiveVsControl_lfcSE	nac_male_IN_NaiveVsControl_stat	nac_male_IN_NaiveVsControl_pvalue	nac_male_IN_NaiveVsControl_padj	nac_male_IN_VaporVsNaive_baseMean	nac_male_IN_VaporVsNaive_log2FoldChange	nac_male_IN_VaporVsNaive_lfcSE	nac_male_IN_VaporVsNaive_stat	nac_male_IN_VaporVsNaive_pvalue	nac_male_IN_VaporVsNaive_padj	nac_male_IP_VaporVsControl_baseMean	nac_male_IP_VaporVsControl_log2FoldChange	nac_male_IP_VaporVsControl_lfcSE	nac_male_IP_VaporVsControl_stat	nac_male_IP_VaporVsControl_pvalue	nac_male_IP_VaporVsControl_padj	nac_male_IP_NaiveVsControl_baseMean	nac_male_IP_NaiveVsControl_log2FoldChange	nac_male_IP_NaiveVsControl_lfcSE	nac_male_IP_NaiveVsControl_stat	nac_male_IP_NaiveVsControl_pvalue	nac_male_IP_NaiveVsControl_padj	nac_male_IP_VaporVsNaive_baseMean	nac_male_IP_VaporVsNaive_log2FoldChange	nac_male_IP_VaporVsNaive_lfcSE	nac_male_IP_VaporVsNaive_stat	nac_male_IP_VaporVsNaive_pvalue	nac_male_IP_VaporVsNaive_padj
ENSMUSG00000027776	Il12a	MGI Symbol	protein_coding	interleukin 12a [Source:MGI Symbol;Acc:MGI:96539]	23.4177	0.804288	0.702855	1.14432	0.252492	0.929963	23.4177	0.448788	0.817894	0.548712	0.583203	0.884852	23.4177	0.3555	0.746811	0.476025	0.634057	0.867548																			18.6824	0.178916	0.695694	0.257176	0.797043	0.967268	18.6824	-0.520389	0.865951	-0.600945	0.547876	0.8475	18.6824	0.699305	0.755996	0.925011	0.35496	0.778112
ENSMUSG00000027777	Schip1	MGI Symbol	protein_coding	schwannomin interacting protein 1 [Source:MGI Symbol;Acc:MGI:1353557]	92.6116	0.11196	0.321028	0.348754	0.727274	0.990052	92.6116	0.287008	0.376999	0.761297	0.44648	0.826687	92.6116	-0.175048	0.343191	-0.51006	0.610009	0.855869	56.808	0.16139	0.300901	0.536355	0.591714	0.988838	56.808	-0.249673	0.373575	-0.668333	0.503921	0.983806	56.808	0.411062	0.343424	1.19695	0.231325	0.789689	88.2209	0.0405372	0.252155	0.160763	0.87228	0.981192	88.2209	-0.991369	0.318675	-3.11091	0.0018651	0.0899315	88.2209	1.03191	0.277287	3.72144	0.000198093	0.0404801	44.9493	-0.492019	0.414778	-1.18622	0.235534	0.769576	44.9493	-1.24363	0.494181	-2.51654	0.0118515	0.256356	44.9493	0.751606	0.428142	1.75551	0.0791724	0.537388
ENSMUSG00000027778	Ift80	MGI Symbol	protein_coding	intraflagellar transport 80 [Source:MGI Symbol;Acc:MGI:1915509]	133.183	0.110942	0.237536	0.467056	0.64046	0.983511	133.183	0.199968	0.279259	0.716067	0.47395	0.836749	133.183	-0.0890261	0.254993	-0.349131	0.726991	0.906216	190.429	0.184319	0.241103	0.764482	0.44458	0.976331	190.429	0.14662	0.297554	0.49275	0.622189	0.99361	190.429	0.0376992	0.273739	0.13772	0.890462	0.991265	133.488	-0.145471	0.210901	-0.689762	0.490344	0.905304	133.488	-0.0721491	0.259511	-0.278019	0.780998	0.940863	133.488	-0.0733223	0.226727	-0.323394	0.746397	0.942055	173.624	-0.043943	0.271789	-0.161681	0.871557	0.977918	173.624	-0.539771	0.319311	-1.69042	0.0909471	0.516819	173.624	0.495828	0.275556	1.79938	0.0719593	0.518916
ENSMUSG00000027782	Kpna4	MGI Symbol	protein_coding	karyopherin (importin) alpha 4 [Source:MGI Symbol;Acc:MGI:1100848]	701.802	-0.0152074	0.0902715	-0.168463	0.866219	0.993061	701.802	0.077024	0.105705	0.72867	0.466204	0.8334	701.802	-0.0922314	0.0968155	-0.952651	0.340767	0.689481	1078.05	0.0657374	0.11154	0.589364	0.555617	0.987912	1078.05	-0.00842489	0.137578	-0.0612371	0.95117	0.997373	1078.05	0.0741623	0.126582	0.585885	0.557952	0.929425	698.291	0.207374	0.0924537	2.243	0.0248967	0.642466	698.291	0.292178	0.113938	2.56436	0.0103365	0.150612	698.291	-0.0848044	0.0993689	-0.853431	0.393421	0.800492	1057.69	0.202628	0.110458	1.83444	0.0665883	0.553653	1057.69	-0.00090533	0.129446	-0.0069939	0.99442	0.998238	1057.69	0.203533	0.111545	1.82468	0.0680491	0.510569
ENSMUSG00000027784	Ppm1l	MGI Symbol	protein_coding	protein phosphatase 1 (formerly 2C)-like [Source:MGI Symbol;Acc:MGI:2139740]	961.901	-0.0768069	0.159777	-0.480713	0.63072	0.98267	961.901	-0.211832	0.185724	-1.14057	0.254047	0.713317	961.901	0.135025	0.170682	0.791089	0.428892	0.753964	624.582	0.0957458	0.156755	0.610799	0.541333	0.987912	624.582	0.103641	0.192925	0.537209	0.591123	0.993013	624.582	-0.00789521	0.177501	-0.0444799	0.964522	0.997585	898.313	0.173086	0.198312	0.872794	0.382775	0.880872	898.313	0.1091	0.244289	0.446603	0.655162	0.895934	898.313	0.0639855	0.213267	0.300025	0.764158	0.947375	569.518	0.0245525	0.182737	0.13436	0.893118	0.98307	569.518	-0.0550013	0.213928	-0.257102	0.7971	0.946395	569.518	0.0795538	0.184517	0.431145	0.666363	0.926447
ENSMUSG00000027787	Nmd3	MGI Symbol	protein_coding	NMD3 ribosome export adaptor [Source:MGI Symbol;Acc:MGI:2140103]	444.211	0.0883725	0.123141	0.717652	0.472972	0.966455	444.211	0.239835	0.144833	1.65594	0.0977344	0.538925	444.211	-0.151463	0.131623	-1.15073	0.249844	0.610753	412.604	-0.001842	0.180794	-0.0101884	0.991871	0.999269	412.604	0.0927864	0.223405	0.415328	0.677902	0.994424	412.604	-0.0946284	0.205518	-0.460439	0.645201	0.953067	460.13	-0.106999	0.137928	-0.775762	0.43789	0.894666	460.13	-0.226179	0.170859	-1.32378	0.185578	0.560235	460.13	0.119179	0.149399	0.797723	0.425031	0.818189	424.829	-0.148003	0.154358	-0.958833	0.337643	0.834974	424.829	-0.213876	0.181306	-1.17964	0.238144	0.683387	424.829	0.0658728	0.156446	0.421059	0.673712	0.928139
ENSMUSG00000027792	Bche	MGI Symbol	protein_coding	butyrylcholinesterase [Source:MGI Symbol;Acc:MGI:894278]	22.7624	0.819419	0.583959	1.40321	0.160553	0.900577	22.7624	2.17183	0.684097	3.17474	0.00149971	0.130317	22.7624	-1.35241	0.624881	-2.16427	0.0304436	0.231717	10.375	-2.50074	1.08656	-2.30151	0.0213629	0.475553	10.375	-0.69037	1.28439	-0.537506	0.590918	0.993013	10.375	-1.81037	1.18368	-1.52944	0.126156	0.656836	18.3385	-0.212915	0.515871	-0.412729	0.679805	0.944971	18.3385	0.151806	0.628556	0.241516	0.809155	0.949925	18.3385	-0.364722	0.545884	-0.66813	0.504051	0.858451	7.81056	-1.1078	1.16544	-0.950548	0.341834		7.81056	-1.74844	1.38741	-1.26022	0.20759	0.655921	7.81056	0.640635	1.21434	0.52756	0.597805	0.907628
ENSMUSG00000027796	Smad9	MGI Symbol	protein_coding	SMAD family member 9 [Source:MGI Symbol;Acc:MGI:1859993]	51.8088	0.56765	0.316451	1.7938	0.0728447	0.809405	51.8088	-0.840817	0.374537	-2.24495	0.0247713	0.380174	51.8088	1.40847	0.339665	4.14664	3.37391e-05	0.00368126	143.252	0.371086	0.286793	1.29392	0.195694	0.890145	143.252	0.544311	0.353076	1.54163	0.123164	0.878621	143.252	-0.173225	0.324654	-0.533568	0.59364	0.942117	58.1584	0.538151	0.301536	1.7847	0.0743101	0.711198	58.1584	0.720403	0.373504	1.92877	0.0537595	0.323609	58.1584	-0.182251	0.323933	-0.56262	0.573694	0.881206	119.94	0.157774	0.230233	0.685281	0.493167	0.887542	119.94	0.31665	0.268753	1.17822	0.23871	0.684027	119.94	-0.158876	0.231681	-0.685752	0.492869	0.869722
ENSMUSG00000027797	Dclk1	MGI Symbol	protein_coding	doublecortin-like kinase 1 [Source:MGI Symbol;Acc:MGI:1330861]	5313.28	0.0306657	0.105446	0.290819	0.771189	0.991823	5313.28	-0.184823	0.122463	-1.50922	0.131243	0.578851	5313.28	0.215489	0.112571	1.91425	0.0555883	0.315777	4767.69	0.176108	0.117445	1.49949	0.133745	0.82377	4767.69	0.0580491	0.144702	0.401165	0.688299	0.994688	4767.69	0.118058	0.133102	0.886975	0.375092	0.868525	5176.45	0.109304	0.121701	0.898132	0.369115	0.876872	5176.45	-0.246793	0.149869	-1.64672	0.0996155	0.427758	5176.45	0.356096	0.130843	2.72156	0.0064975	0.208618	4602.09	0.00362933	0.114032	0.0318273	0.97461	0.996814	4602.09	-0.227367	0.133325	-1.70537	0.0881261	0.511485	4602.09	0.230997	0.114963	2.00931	0.0445042	0.434853
ENSMUSG00000027799	Nbea	MGI Symbol	protein_coding	neurobeachin [Source:MGI Symbol;Acc:MGI:1347075]	1731	-0.00201081	0.099826	-0.0201431	0.983929	0.998946	1731	0.171103	0.116115	1.47356	0.140599	0.593628	1731	-0.173113	0.10655	-1.62471	0.104224	0.416569	1102.71	0.179009	0.160742	1.11364	0.265433	0.931573	1102.71	0.34298	0.19792	1.73292	0.083109	0.833691	1102.71	-0.163971	0.182037	-0.900756	0.367718	0.864168	1747.2	0.0264791	0.0960639	0.27564	0.782825	0.965076	1747.2	-0.0919706	0.118381	-0.776902	0.437217	0.78938	1747.2	0.11845	0.103347	1.14613	0.25174	0.713328	1038.98	-0.00587112	0.142779	-0.0411204	0.9672	0.996373	1038.98	0.108387	0.166852	0.649601	0.51595	0.849102	1038.98	-0.114258	0.143859	-0.794237	0.427058	0.839765
ENSMUSG00000027800	Tm4sf1	MGI Symbol	protein_coding	transmembrane 4 superfamily member 1 [Source:MGI Symbol;Acc:MGI:104678]	437.559	0.476515	0.193781	2.45903	0.0139313	0.536916	437.559	0.0436118	0.225124	0.193724	0.846392	0.968229	437.559	0.432903	0.206195	2.09949	0.0357741	0.252422	339.492	0.187516	0.238956	0.784733	0.43261	0.975992	339.492	-0.467613	0.294737	-1.58654	0.112617	0.870582	339.492	0.655129	0.270466	2.42223	0.0154257	0.311254	417.189	-0.169285	0.22327	-0.758207	0.448327	0.897097	417.189	-0.329896	0.274798	-1.2005	0.229944	0.614253	417.189	0.160611	0.239991	0.669238	0.503344	0.857895	320.192	0.117662	0.302469	0.389005	0.697273	0.941449	320.192	-0.629172	0.354358	-1.77553	0.0758106	0.489245	320.192	0.746834	0.305494	2.44468	0.0144981	0.26491
ENSMUSG00000027803	Wwtr1	MGI Symbol	protein_coding	WW domain containing transcription regulator 1 [Source:MGI Symbol;Acc:MGI:1917649]	285.763	-0.0527838	0.136982	-0.385333	0.699991	0.987065	285.763	0.0949664	0.159692	0.594686	0.552054	0.874027	285.763	-0.14775	0.145844	-1.01307	0.311026	0.664538	1556.98	0.0468172	0.114833	0.407697	0.683496	0.99097	1556.98	0.170889	0.141321	1.20923	0.226576	0.948047	1556.98	-0.124072	0.129843	-0.955549	0.3393	0.851633	278.011	-0.0898427	0.124533	-0.721438	0.47064	0.898836	278.011	-0.130562	0.154263	-0.846359	0.397353	0.763998	278.011	0.040719	0.134694	0.302307	0.762418	0.947283	1435.54	0.0199272	0.124808	0.159663	0.873146	0.978351	1435.54	0.323283	0.145688	2.21901	0.0264857	0.338211	1435.54	-0.303356	0.125544	-2.41633	0.0156778	0.274625
ENSMUSG00000027804	Ppid	MGI Symbol	protein_coding	peptidylprolyl isomerase D (cyclophilin D) [Source:MGI Symbol;Acc:MGI:1914988]	1478.42	-0.039599	0.122388	-0.323553	0.746276	0.991364	1478.42	0.0297863	0.142559	0.208941	0.834495	0.965351	1478.42	-0.0693853	0.13072	-0.530793	0.595562	0.849194	1438.27	-0.131049	0.151455	-0.865269	0.386891	0.968104	1438.27	-0.0694641	0.186642	-0.372179	0.70976	0.994688	1438.27	-0.0615854	0.171649	-0.358788	0.719754	0.969491	1480.32	-0.208893	0.125866	-1.65964	0.0969865	0.733754	1480.32	-0.0816223	0.15522	-0.525848	0.598993	0.873187	1480.32	-0.12727	0.135638	-0.938305	0.348088	0.775954	1291.04	-0.119117	0.139791	-0.852102	0.394157	0.854328	1291.04	-0.0118698	0.163597	-0.0725552	0.94216	0.985933	1291.04	-0.107247	0.141082	-0.760171	0.447152	0.849164
ENSMUSG00000027805	Pfn2	MGI Symbol	protein_coding	profilin 2 [Source:MGI Symbol;Acc:MGI:97550]	5990	0.0213647	0.0624947	0.341864	0.732454	0.991018	5990	-0.0968639	0.0726983	-1.33241	0.182726	0.644105	5990	0.118229	0.0667175	1.77208	0.0763817	0.367095	9380.13	-0.0482587	0.0847797	-0.569225	0.569203	0.987912	9380.13	-0.0283182	0.104478	-0.271046	0.786356	0.995231	9380.13	-0.0199405	0.096088	-0.207524	0.835601	0.984938	5996.83	-0.019045	0.071137	-0.267723	0.788912	0.965811	5996.83	-0.0448845	0.0876666	-0.511992	0.608657	0.876417	5996.83	0.0258395	0.0765614	0.3375	0.73574	0.939352	8816.26	-0.14851	0.113349	-1.31021	0.190126	0.731628	8816.26	-0.2062	0.132522	-1.55597	0.119714	0.557709	8816.26	0.0576899	0.11428	0.504813	0.61369	0.912515
ENSMUSG00000027806	Tsc22d2	MGI Symbol	protein_coding	TSC22 domain family, member 2 [Source:MGI Symbol;Acc:MGI:1919283]	315.49	-0.0244903	0.150123	-0.163135	0.870413	0.993061	315.49	0.119405	0.175684	0.679659	0.49672	0.84704	315.49	-0.143895	0.161043	-0.893522	0.371578	0.712686	287.053	0.0680088	0.218693	0.310978	0.755817	0.991862	287.053	-0.112395	0.270461	-0.41557	0.677725	0.994424	287.053	0.180404	0.248594	0.725697	0.468025	0.899523	304.87	-0.11421	0.158805	-0.719184	0.472028	0.899554	304.87	-0.223207	0.195328	-1.14273	0.253151	0.63908	304.87	0.108997	0.170473	0.639381	0.522575	0.866118	281.431	0.281699	0.188155	1.49716	0.134351	0.659475	281.431	0.236184	0.220149	1.07284	0.283344	0.718964	281.431	0.0455159	0.189207	0.240561	0.809895	0.962312
ENSMUSG00000027808	Serp1	MGI Symbol	protein_coding	stress-associated endoplasmic reticulum protein 1 [Source:MGI Symbol;Acc:MGI:92638]	928.64	0.0576625	0.112911	0.510692	0.609567	0.982412	928.64	-0.206997	0.132146	-1.56642	0.117251	0.561867	928.64	0.264659	0.120888	2.18928	0.0285762	0.224273	2303.87	0.148169	0.0982365	1.50829	0.13148	0.820814	2303.87	-0.11528	0.121403	-0.949569	0.342331	0.977667	2303.87	0.263449	0.111577	2.36114	0.0182189	0.335009	890.007	0.166338	0.0924641	1.79895	0.072027	0.706354	890.007	-0.0384291	0.115001	-0.334163	0.738257	0.9271	890.007	0.204767	0.100317	2.0412	0.0412308	0.415429	2229.92	0.221158	0.144747	1.5279	0.126537	0.648969	2229.92	-0.0807221	0.169491	-0.476262	0.633887	0.896689	2229.92	0.30188	0.146055	2.06689	0.0387445	0.407527
ENSMUSG00000027809	Etfdh	MGI Symbol	protein_coding	electron transferring flavoprotein, dehydrogenase [Source:MGI Symbol;Acc:MGI:106100]	221.305	-0.0800841	0.14116	-0.567328	0.570491	0.978132	221.305	0.0501524	0.169061	0.296652	0.766732	0.946469	221.305	-0.130236	0.152431	-0.854396	0.392886	0.729749	804.279	-0.011221	0.145023	-0.0773744	0.938326	0.9972	804.279	0.0413007	0.179179	0.230499	0.817704	0.995765	804.279	-0.0525217	0.1648	-0.318699	0.749955	0.975297	220.742	-0.0446204	0.166006	-0.268788	0.788093	0.965404	220.742	-0.301704	0.20831	-1.44834	0.147522	0.508587	220.742	0.257084	0.182252	1.4106	0.158364	0.626754	748.328	-0.293063	0.158697	-1.84669	0.0647926	0.548978	748.328	-0.162485	0.186168	-0.87279	0.382778	0.783016	748.328	-0.130578	0.160629	-0.812917	0.416266	0.833825
ENSMUSG00000027810	Eif2a	MGI Symbol	protein_coding	eukaryotic translation initiation factor 2A [Source:MGI Symbol;Acc:MGI:1098684]	550.234	0.0476845	0.102058	0.467231	0.640335	0.983487	550.234	0.189293	0.119475	1.58437	0.113109	0.556459	550.234	-0.141609	0.10904	-1.29869	0.194051	0.549249	619.024	-0.145389	0.158142	-0.919357	0.357909	0.962026	619.024	0.144658	0.195061	0.741606	0.458326	0.983181	619.024	-0.290048	0.179765	-1.61348	0.106641	0.62114	549.147	-0.0278939	0.0990301	-0.281671	0.778196	0.963417	549.147	0.0679699	0.122411	0.555262	0.578715	0.863844	549.147	-0.0958638	0.106954	-0.896306	0.37009	0.786543	602.944	0.114132	0.139421	0.818613	0.413007	0.860747	602.944	0.288472	0.163037	1.76937	0.0768326	0.489949	602.944	-0.17434	0.140506	-1.24081	0.214677	0.71415
ENSMUSG00000027811	4930579G24Rik	MGI Symbol	protein_coding	RIKEN cDNA 4930579G24 gene [Source:MGI Symbol;Acc:MGI:1923189]	58.6901	-0.103565	0.275837	-0.375455	0.707322	0.987703	58.6901	0.0608652	0.325363	0.187069	0.851607	0.968864	58.6901	-0.16443	0.29534	-0.556748	0.5777	0.840367	69.1659	-0.427502	0.385943	-1.10768	0.267999	0.931573	69.1659	0.0453155	0.474964	0.0954084	0.92399	0.997373	69.1659	-0.472818	0.437827	-1.07992	0.280178	0.820123	60.0703	-0.176527	0.268427	-0.657634	0.510773	0.909715	60.0703	-0.0241892	0.332002	-0.0728585	0.941919	0.984326	60.0703	-0.152338	0.290391	-0.524595	0.599865	0.892034	67.9369	-0.132086	0.352309	-0.374915	0.707723	0.942207	67.9369	-0.318644	0.41593	-0.766102	0.443616	0.816336	67.9369	0.186558	0.358827	0.519911	0.603126	0.910297
ENSMUSG00000027820	Mme	MGI Symbol	protein_coding	membrane metallo endopeptidase [Source:MGI Symbol;Acc:MGI:97004]	275.165	-0.379855	0.230934	-1.64486	0.0999977	0.8281	275.165	-0.314821	0.268659	-1.17183	0.241267	0.702628	275.165	-0.0650338	0.247284	-0.262992	0.792557	0.930456	95.7597	-0.176487	0.291709	-0.605011	0.545172	0.987912	95.7597	-0.244459	0.362943	-0.673547	0.500599	0.983806	95.7597	0.0679722	0.336225	0.202163	0.839789	0.985052	257.599	-0.185438	0.234454	-0.790938	0.42898	0.891263	257.599	-0.930244	0.290218	-3.20533	0.0013491	0.0809325	257.599	0.744805	0.253616	2.93674	0.00331682	0.151086	116.439	0.162648	0.329356	0.493835	0.621423	0.924168	116.439	0.184585	0.385829	0.478412	0.632357	0.896448	116.439	-0.0219377	0.332488	-0.0659803	0.947393	0.990644
ENSMUSG00000027822	Slc33a1	MGI Symbol	protein_coding	solute carrier family 33 (acetyl-CoA transporter), member 1 [Source:MGI Symbol;Acc:MGI:1332247]	354.937	-0.0114189	0.115712	-0.0986841	0.921389	0.993061	354.937	-0.0879747	0.135875	-0.647468	0.517329	0.858202	354.937	0.0765558	0.124004	0.617366	0.536993	0.818968	601.552	0.185601	0.147755	1.25614	0.209064	0.893578	601.552	0.132181	0.182415	0.724621	0.468685	0.983181	601.552	0.0534196	0.167863	0.318234	0.750308	0.975297	370.233	-0.0354258	0.146682	-0.241514	0.809157	0.970893	370.233	0.0980393	0.181011	0.541621	0.588079	0.867562	370.233	-0.133465	0.158073	-0.844325	0.398488	0.80494	603.476	0.171103	0.140809	1.21515	0.224309	0.762394	603.476	0.118102	0.164986	0.715829	0.474097	0.830876	603.476	0.0530017	0.142074	0.373056	0.709106	0.936594
ENSMUSG00000027823	Gmps	MGI Symbol	protein_coding	guanine monophosphate synthetase [Source:MGI Symbol;Acc:MGI:2448526]	931.25	0.0420571	0.100325	0.419209	0.675063	0.985782	931.25	0.0438735	0.117135	0.374555	0.707992	0.929335	931.25	-0.00181632	0.1073	-0.0169275	0.986494	0.996556	924.23	-0.104531	0.0997598	-1.04783	0.294716	0.94288	924.23	-0.0903861	0.123205	-0.733622	0.463179	0.983181	924.23	-0.0141453	0.113393	-0.124746	0.900724	0.991265	941.319	0.110122	0.0759976	1.44901	0.147334	0.77673	941.319	0.225831	0.0938493	2.40632	0.0161143	0.183213	941.319	-0.115709	0.0818958	-1.41289	0.157689	0.626103	892.599	-0.0673137	0.136115	-0.494534	0.620929	0.923842	892.599	-0.0767408	0.159534	-0.481031	0.630495	0.895967	892.599	0.00942717	0.137677	0.068473	0.945409	0.990217
ENSMUSG00000027827	Kcnab1	MGI Symbol	protein_coding	potassium voltage-gated channel, shaker-related subfamily, beta member 1 [Source:MGI Symbol;Acc:MGI:109155]	2395.35	-0.193361	0.131006	-1.47597	0.139952	0.885004	2395.35	0.114659	0.152111	0.753787	0.450977	0.827994	2395.35	-0.308021	0.139778	-2.20364	0.02755	0.220409	1280.9	-0.337337	0.156368	-2.15733	0.0309798	0.539802	1280.9	0.157776	0.192736	0.818613	0.413007	0.982028	1280.9	-0.495113	0.177459	-2.79002	0.00527044	0.182939	2448.04	-0.0793467	0.122533	-0.647553	0.517274	0.910988	2448.04	-0.075741	0.150817	-0.502206	0.615523	0.879429	2448.04	-0.00360561	0.131676	-0.0273824	0.978155	0.99545	1154.58	-0.188803	0.155291	-1.2158	0.224061	0.762285	1154.58	-0.206374	0.181717	-1.13569	0.256086	0.696408	1154.58	0.0175708	0.156799	0.112059	0.910776	0.983002
ENSMUSG00000027828	Ssr3	MGI Symbol	protein_coding	signal sequence receptor, gamma [Source:MGI Symbol;Acc:MGI:1914687]	1791.92	0.132443	0.0840445	1.57587	0.115055	0.850887	1791.92	-0.0952438	0.0979533	-0.972339	0.330882	0.768674	1791.92	0.227687	0.0897714	2.5363	0.0112031	0.138828	4030.05	0.396583	0.0919406	4.31347	1.60713e-05	0.0053072	4030.05	-0.0392841	0.113449	-0.346271	0.729139	0.994688	4030.05	0.435867	0.104323	4.17806	2.94e-05	0.00843153	1832.18	0.230505	0.109562	2.10389	0.0353884	0.684591	1832.18	0.108345	0.135058	0.802207	0.422433	0.77944	1832.18	0.122161	0.117858	1.03651	0.299964	0.74784	4387.26	0.265441	0.115351	2.30117	0.0213821	0.374042	4387.26	-0.0649781	0.134972	-0.481419	0.630219	0.895967	4387.26	0.33042	0.116358	2.83969	0.0045157	0.139041
ENSMUSG00000027829	Ccnl1	MGI Symbol	protein_coding	cyclin L1 [Source:MGI Symbol;Acc:MGI:1922664]	674.259	0.028044	0.149108	0.188079	0.850815	0.99277	674.259	0.285549	0.173786	1.64311	0.10036	0.541347	674.259	-0.257505	0.159268	-1.6168	0.10592	0.41923	428.189	0.104864	0.199212	0.526394	0.598615	0.989249	428.189	0.370715	0.246195	1.50578	0.132124	0.88662	428.189	-0.265851	0.226313	-1.1747	0.240113	0.797166	658.652	0.102848	0.14448	0.711851	0.476557	0.901773	658.652	-0.0541117	0.178242	-0.303585	0.761444	0.934687	658.652	0.15696	0.155433	1.00982	0.31258	0.754715	443.813	-0.076223	0.157352	-0.484412	0.628094	0.925089	443.813	0.133716	0.184227	0.725825	0.467946	0.828445	443.813	-0.209939	0.158997	-1.3204	0.186702	0.688934
ENSMUSG00000027832	Ptx3	MGI Symbol	protein_coding	pentraxin related gene [Source:MGI Symbol;Acc:MGI:104641]	7.2597	0.741536	0.883735	0.839093	0.401417		7.2597	-1.25189	1.08616	-1.15259	0.24908	0.709082	7.2597	1.99343	0.988189	2.01725	0.0436693		57.461	0.125861	0.515827	0.243999	0.807231	0.992323	57.461	-0.479947	0.635606	-0.755101	0.450188	0.983027	57.461	0.605808	0.584616	1.03625	0.300086	0.833417	9.29988	-0.661731	0.80014	-0.827019	0.408226	0.884897	9.29988	-0.673242	0.997793	-0.674731	0.499847	0.823188	9.29988	0.0115106	0.883198	0.0130329	0.989602	0.997503	74.8506	-0.294552	0.435475	-0.676393	0.498791	0.888457	74.8506	-1.12954	0.512328	-2.20472	0.0274735	0.343291	74.8506	0.83499	0.442991	1.88489	0.0594447	0.484096
ENSMUSG00000027834	Serpini1	MGI Symbol	protein_coding	serine (or cysteine) peptidase inhibitor, clade I, member 1 [Source:MGI Symbol;Acc:MGI:1194506]	1343.62	0.332339	0.329894	1.00741	0.313737	0.940032	1343.62	-0.484515	0.382968	-1.26516	0.205815	0.668156	1343.62	0.816855	0.352114	2.31986	0.0203485	0.189885	633.538	0.156805	0.310381	0.505201	0.613418	0.990402	633.538	-0.302452	0.38275	-0.790206	0.429407	0.982028	633.538	0.459257	0.352182	1.30403	0.192223	0.746118	1340.16	0.21681	0.388118	0.558619	0.576422	0.923458	1340.16	-0.164867	0.477857	-0.345014	0.730084	0.923679	1340.16	0.381677	0.417224	0.914802	0.360296	0.779842	643.462	-0.159189	0.426739	-0.373036	0.709122	0.942319	643.462	-0.700923	0.499268	-1.4039	0.160348	0.60979	643.462	0.541734	0.430678	1.25786	0.208441	0.709281
ENSMUSG00000027835	Pdcd10	MGI Symbol	protein_coding	programmed cell death 10 [Source:MGI Symbol;Acc:MGI:1928396]	1449.96	0.0113091	0.106264	0.106424	0.915246	0.993061	1449.96	0.0145995	0.123714	0.11801	0.90606	0.981128	1449.96	-0.00329041	0.113461	-0.0290004	0.976864	0.993916	1928.9	0.0166484	0.0927198	0.179556	0.857501	0.996122	1928.9	0.0209428	0.114275	0.183267	0.854589	0.995765	1928.9	-0.00429444	0.105249	-0.0408025	0.967453	0.997934	1486.83	-0.0517846	0.110094	-0.470366	0.638093	0.936886	1486.83	0.0108119	0.135669	0.0796931	0.936481	0.983457	1486.83	-0.0625965	0.118518	-0.52816	0.597388	0.891129	1843.02	-0.00317958	0.130889	-0.0242922	0.98062	0.998037	1843.02	0.10626	0.153052	0.694271	0.487513	0.837353	1843.02	-0.109439	0.131988	-0.82916	0.407014	0.831739
ENSMUSG00000027843	Ptpn22	MGI Symbol	protein_coding	protein tyrosine phosphatase, non-receptor type 22 (lymphoid) [Source:MGI Symbol;Acc:MGI:107170]	7.62571	0.813766	0.873192	0.931944	0.351365		7.62571	0.873269	1.12768	0.774392	0.438699	0.823805	7.62571	-0.059503	0.935719	-0.0635906	0.949296	0.984975	16.7841	-0.157041	0.88282	-0.177886	0.858813	0.996122	16.7841	0.611219	1.08518	0.563243	0.573269	0.991348	16.7841	-0.76826	1.00416	-0.765077	0.444226	0.893852	6.7012	1.40191	0.995585	1.40813	0.159092	0.782146	6.7012	1.67994	1.21562	1.38196	0.166985	0.535147	6.7012	-0.278024	1.03943	-0.267477	0.789102	0.951872	17.3501	1.74318	0.989596	1.76151	0.0781527		17.3501	2.66209	1.1575	2.29986	0.0214559	0.315105	17.3501	-0.918912	0.972751	-0.944653	0.344836	0.806681
ENSMUSG00000027845	Dclre1b	MGI Symbol	protein_coding	DNA cross-link repair 1B [Source:MGI Symbol;Acc:MGI:2156057]	95.3075	0.160109	0.207325	0.772257	0.439962	0.961174	95.3075	-0.0913621	0.243643	-0.374983	0.707673	0.929263	95.3075	0.251471	0.222281	1.13132	0.257921	0.617257	175.579	0.240972	0.219863	1.09601	0.273074	0.931573	175.579	-0.31082	0.272347	-1.14127	0.253759	0.962582	175.579	0.551792	0.250764	2.20045	0.0277753	0.393809	101.581	-0.0869283	0.176658	-0.492071	0.622669	0.933623	101.581	0.0732798	0.217538	0.336859	0.736223	0.926596	101.581	-0.160208	0.190762	-0.839832	0.401002	0.805945	183.734	0.118137	0.185571	0.636615	0.524376	0.896555	183.734	0.0507331	0.217918	0.232808	0.815911	0.952654	183.734	0.067404	0.187775	0.358962	0.719623	0.93949
ENSMUSG00000027848	Olfml3	MGI Symbol	protein_coding	olfactomedin-like 3 [Source:MGI Symbol;Acc:MGI:1914877]	374.327	0.331175	0.309851	1.06882	0.285152	0.938107	374.327	0.342828	0.360414	0.951208	0.341499	0.775904	374.327	-0.0116535	0.330634	-0.035246	0.971884	0.99199	202.594	0.820657	0.298084	2.75311	0.00590329	0.251019	202.594	0.446071	0.36804	1.21202	0.225506	0.947803	202.594	0.374586	0.337802	1.10889	0.267477	0.813667	300.366	-0.0767932	0.137778	-0.55737	0.577275	0.923458	300.366	0.230284	0.170982	1.34683	0.178036	0.551091	300.366	-0.307077	0.14955	-2.05334	0.0400398	0.411152	161.081	0.41794	0.242861	1.7209	0.0852686	0.593404	161.081	0.0553322	0.285822	0.193589	0.846497	0.959822	161.081	0.362608	0.245431	1.47743	0.139559	0.630125
ENSMUSG00000027849	Syt6	MGI Symbol	protein_coding	synaptotagmin VI [Source:MGI Symbol;Acc:MGI:1859544]	817.678	-0.0802618	0.143509	-0.559281	0.57597	0.97835	817.678	0.0990523	0.167312	0.592022	0.553836	0.874861	817.678	-0.179314	0.153417	-1.1688	0.242483	0.602949	391.557	0.0899063	0.216134	0.415975	0.677428	0.99097	391.557	0.330889	0.26672	1.24058	0.214759	0.947803	391.557	-0.240983	0.245086	-0.983259	0.32548	0.846102	784.902	-0.00880649	0.145401	-0.060567	0.951704	0.995624	784.902	0.150815	0.17917	0.84174	0.399933	0.764097	784.902	-0.159621	0.156432	-1.02039	0.307545	0.753217	342.181	-0.331542	0.183091	-1.81081	0.0701707	0.560903	342.181	-0.111289	0.214532	-0.518754	0.603932	0.884159	342.181	-0.220253	0.185346	-1.18833	0.234702	0.73497
ENSMUSG00000027852	Nras	MGI Symbol	protein_coding	neuroblastoma ras oncogene [Source:MGI Symbol;Acc:MGI:97376]	814.077	0.123031	0.0959702	1.28197	0.199854	0.919764	814.077	0.0260226	0.111879	0.232595	0.816076	0.960758	814.077	0.0970081	0.102295	0.948321	0.342966	0.69103	1410.2	0.122631	0.112286	1.09213	0.274775	0.931573	1410.2	0.159377	0.138462	1.15105	0.249713	0.959675	1410.2	-0.0367459	0.127409	-0.28841	0.773033	0.977333	768.739	0.0263561	0.0925515	0.284772	0.775819	0.963417	768.739	-0.0832182	0.11426	-0.728325	0.466415	0.806639	768.739	0.109574	0.0997513	1.09847	0.271997	0.728666	1394.17	0.168142	0.136337	1.23328	0.217472	0.755799	1394.17	0.0692898	0.159472	0.434495	0.663929	0.907276	1394.17	0.0988521	0.137419	0.719347	0.471927	0.860277
ENSMUSG00000027854	Sike1	MGI Symbol	protein_coding	suppressor of IKBKE 1 [Source:MGI Symbol;Acc:MGI:1913891]	693.621	-0.0430207	0.0882758	-0.487344	0.626015	0.982412	693.621	-0.0157352	0.103422	-0.152146	0.879072	0.973802	693.621	-0.0272855	0.0941158	-0.289914	0.771882	0.923606	1083.96	-0.0319707	0.0910383	-0.351179	0.725454	0.99097	1083.96	0.12639	0.112191	1.12657	0.259926	0.962776	1083.96	-0.158361	0.103109	-1.53587	0.124571	0.654909	686.159	-0.142232	0.111951	-1.27049	0.203911	0.804391	686.159	-0.230176	0.138315	-1.66414	0.0960848	0.420575	686.159	0.0879437	0.120855	0.727678	0.466811	0.839534	1090.14	-0.128171	0.112218	-1.14216	0.253387	0.778182	1090.14	0.166963	0.131063	1.27391	0.202694	0.651482	1090.14	-0.295134	0.113045	-2.61077	0.00903375	0.200967
ENSMUSG00000027857	Tshb	MGI Symbol	protein_coding	thyroid stimulating hormone, beta subunit [Source:MGI Symbol;Acc:MGI:98848]	9.69732	-0.559579	0.817139	-0.684803	0.493468	0.968278	9.69732	-0.59851	1.00146	-0.597635	0.550084	0.873567	9.69732	0.0389312	0.889024	0.0437909	0.965071	0.98923																			9.46045	-0.110783	0.733929	-0.150946	0.880018	0.983027	9.46045	-1.15481	0.920214	-1.25493	0.209502	0.591439	9.46045	1.04403	0.804537	1.29767	0.1944	0.667031
ENSMUSG00000027858	Tspan2	MGI Symbol	protein_coding	tetraspanin 2 [Source:MGI Symbol;Acc:MGI:1917997]	1205.27	-0.0513132	0.155609	-0.329757	0.741583	0.991364	1205.27	-0.0424984	0.180995	-0.234804	0.814361	0.960174	1205.27	-0.00881489	0.166111	-0.0530663	0.957679	0.987346	543.783	-0.153138	0.153183	-0.999704	0.317454	0.951988	543.783	0.174505	0.189696	0.919917	0.357616	0.977667	543.783	-0.327643	0.174502	-1.87759	0.0604369	0.519855	1206.57	-0.021571	0.13619	-0.158389	0.87415	0.981518	1206.57	0.124531	0.167843	0.74195	0.458118	0.801714	1206.57	-0.146102	0.146524	-0.997124	0.318704	0.758379	511.053	-0.145803	0.195854	-0.744448	0.456605	0.875369	511.053	-0.248977	0.229651	-1.08415	0.278296	0.715034	511.053	0.103174	0.198186	0.52059	0.602652	0.910117
ENSMUSG00000027859	Ngf	MGI Symbol	protein_coding	nerve growth factor [Source:MGI Symbol;Acc:MGI:97321]	26.629	0.0558205	0.442403	0.126176	0.899593	0.993061	26.629	-0.445246	0.510633	-0.871949	0.383236	0.800131	26.629	0.501066	0.4677	1.07134	0.284017	0.642603																			24.8026	0.671733	0.580514	1.15713	0.247217	0.830682	24.8026	-0.630435	0.727807	-0.866212	0.386374	0.755328	24.8026	1.30217	0.633195	2.0565	0.039734	0.409626
ENSMUSG00000027860	Vangl1	MGI Symbol	protein_coding	VANGL planar cell polarity 1 [Source:MGI Symbol;Acc:MGI:2159344]	47.9802	0.281458	0.293537	0.958852	0.337633	0.948095	47.9802	0.205593	0.350627	0.58636	0.557634	0.876739	47.9802	0.0758648	0.316417	0.239762	0.810515	0.938548	97.2294	0.0963534	0.362702	0.265654	0.790506	0.992161	97.2294	0.0635585	0.449357	0.141443	0.88752	0.997373	97.2294	0.0327949	0.412357	0.0795302	0.936611	0.994983	49.5054	0.476734	0.288476	1.6526	0.0984132	0.733754	49.5054	-0.958654	0.369117	-2.59715	0.00940002	0.145203	49.5054	1.43539	0.319262	4.49596	6.92564e-06	0.00520337	101.551	0.399375	0.368493	1.08381	0.278451	0.795342	101.551	0.365033	0.432512	0.843983	0.398679	0.7944	101.551	0.0343421	0.373072	0.0920522	0.926657	0.986543
ENSMUSG00000027861	Casq2	MGI Symbol	protein_coding	calsequestrin 2 [Source:MGI Symbol;Acc:MGI:1309469]	41.2213	-0.626393	0.330779	-1.89369	0.0582666	0.774658	41.2213	0.228945	0.387451	0.5909	0.554587	0.875518	41.2213	-0.855338	0.351519	-2.43327	0.0149633	0.162347	23.0063	-0.893198	0.709668	-1.25861	0.20817	0.892799	23.0063	-1.17819	0.873973	-1.34809	0.177629	0.925341	23.0063	0.284996	0.805839	0.353664	0.723591	0.970071	38.9271	-0.789576	0.549635	-1.43655	0.150847	0.778742	38.9271	0.373819	0.673105	0.555364	0.578646	0.863844	38.9271	-1.16339	0.591557	-1.96666	0.049222	0.43746	18.8626	-1.00018	0.769376	-1.29999	0.193605		18.8626	-0.740411	0.904201	-0.818857	0.412868	0.800144	18.8626	-0.259769	0.785653	-0.33064	0.740916	0.943698
ENSMUSG00000027863	Cd2	MGI Symbol	protein_coding	CD2 antigen [Source:MGI Symbol;Acc:MGI:88320]	15.7478	1.07317	0.591195	1.81525	0.0694854	0.805601	15.7478	-1.98968	0.734389	-2.7093	0.00674248	0.249096	15.7478	3.06285	0.678841	4.51188	6.4255e-06	0.00111629	6.21324	0.556736	1.35327	0.411399	0.68078		6.21324	-0.49607	1.6628	-0.298335	0.765448	0.995231	6.21324	1.05281	1.53982	0.683718	0.494153		17.9545	0.94583	0.53509	1.76761	0.0771263	0.71811	17.9545	1.1033	0.666792	1.65463	0.0979986	0.424816	17.9545	-0.157467	0.574923	-0.273892	0.784167	0.949783	3.9403	-0.824141	1.83804	-0.44838	0.653879		3.9403	-3.68535	2.26096	-1.62999	0.103103		3.9403	2.86121	1.96526	1.4559	0.145421	0.638617
ENSMUSG00000027864	Ptgfrn	MGI Symbol	protein_coding	prostaglandin F2 receptor negative regulator [Source:MGI Symbol;Acc:MGI:1277114]	163.614	0.143758	0.178949	0.803343	0.421777	0.95885	163.614	-0.165589	0.208958	-0.79245	0.428098	0.818997	163.614	0.309347	0.190355	1.6251	0.10414	0.416428	184.142	0.150135	0.240174	0.625107	0.531901	0.987912	184.142	0.175931	0.294206	0.597987	0.549849	0.990192	184.142	-0.0257965	0.269908	-0.095575	0.923858	0.994481	161.117	0.209814	0.209069	1.00357	0.315588	0.855651	161.117	0.262124	0.257323	1.01866	0.308366	0.693168	161.117	-0.05231	0.224049	-0.233476	0.815392	0.960774	173.94	0.145235	0.311963	0.465551	0.641537	0.927375	173.94	0.424008	0.364094	1.16456	0.244198	0.688104	173.94	-0.278773	0.313702	-0.888655	0.374188	0.817052
ENSMUSG00000027865	Gdap2	MGI Symbol	protein_coding	ganglioside-induced differentiation-associated-protein 2 [Source:MGI Symbol;Acc:MGI:1338001]	371.03	-0.118635	0.152581	-0.777526	0.436849	0.961174	371.03	-0.00612113	0.178938	-0.0342082	0.972711	0.994055	371.03	-0.112514	0.16358	-0.687825	0.491563	0.794583	324.707	-0.189936	0.161478	-1.17624	0.2395	0.919395	324.707	-0.0685149	0.200577	-0.341589	0.73266	0.994688	324.707	-0.121421	0.185061	-0.656113	0.511751	0.913738	363.318	0.0260671	0.107717	0.241996	0.808783	0.970792	363.318	-0.227088	0.134946	-1.68281	0.0924114	0.41309	363.318	0.253155	0.117632	2.1521	0.0313895	0.374492	321.571	-0.318971	0.182668	-1.74618	0.0807798	0.584657	321.571	-0.335125	0.215065	-1.55825	0.119173	0.55599	321.571	0.0161538	0.185868	0.0869102	0.930743	0.988011
ENSMUSG00000027867	Spag17	MGI Symbol	protein_coding	sperm associated antigen 17 [Source:MGI Symbol;Acc:MGI:1921612]	9.9692	1.00256	0.799907	1.25334	0.210081	0.922731	9.9692	-1.43784	0.957624	-1.50147	0.133234	0.582895	9.9692	2.4404	0.873609	2.79347	0.00521455	0.090881	12.0767	-1.82153	1.09983	-1.65619	0.0976824	0.772539	12.0767	-3.28859	1.36285	-2.41302	0.0158208	0.527472	12.0767	1.46705	1.2537	1.17018	0.241928	0.79921	8.65349	0.853494	0.833126	1.02445	0.305623	0.854539	8.65349	-1.94689	1.08205	-1.79927	0.0719767	0.371629	8.65349	2.80039	0.948707	2.9518	0.00315932	0.149266	11.8685	-0.296114	0.924187	-0.320405	0.748662		11.8685	-1.80334	1.09998	-1.63943	0.101124	0.531924	11.8685	1.50722	0.950877	1.58509	0.112946	0.589819
ENSMUSG00000027875	Hmgcs2	MGI Symbol	protein_coding	3-hydroxy-3-methylglutaryl-Coenzyme A synthase 2 [Source:MGI Symbol;Acc:MGI:101939]	319.18	0.13924	0.233559	0.596165	0.551065	0.977447	319.18	-0.303642	0.274173	-1.10749	0.268084	0.723564	319.18	0.442882	0.250351	1.76904	0.0768865	0.367642	2747.39	0.000103931	0.159853	0.000650168	0.999481	0.99997	2747.39	-0.176355	0.197157	-0.894488	0.371061	0.982028	2747.39	0.176459	0.181203	0.973817	0.330147	0.84682	300.093	0.240083	0.22754	1.05513	0.291367	0.848324	300.093	0.672985	0.28126	2.39275	0.0167228	0.185908	300.093	-0.432902	0.245185	-1.76561	0.0774608	0.511275	2423.34	-0.0158465	0.189145	-0.0837795	0.933232	0.991118	2423.34	0.234802	0.221157	1.0617	0.288373	0.722896	2423.34	-0.250648	0.19066	-1.31464	0.188633	0.691546
ENSMUSG00000027878	Notch2	MGI Symbol	protein_coding	notch 2 [Source:MGI Symbol;Acc:MGI:97364]	51.78	-0.261454	0.292636	-0.893446	0.371618	0.952847	51.78	-0.731186	0.349128	-2.09432	0.0362315	0.420688	51.78	0.469731	0.312722	1.50207	0.133078	0.465007	264.642	-0.174809	0.204007	-0.856876	0.391514	0.968104	264.642	0.0155039	0.250146	0.0619793	0.950579	0.997373	264.642	-0.190313	0.229489	-0.82929	0.40694	0.881131	59.4997	0.3099	0.385706	0.803461	0.421709	0.889244	59.4997	0.549448	0.474662	1.15756	0.247046	0.633756	59.4997	-0.239548	0.413168	-0.579783	0.562061	0.877617	269.181	-0.153452	0.196408	-0.781291	0.434631	0.867896	269.181	0.0298065	0.228375	0.130516	0.896159	0.973793	269.181	-0.183259	0.19711	-0.929726	0.352513	0.809916
ENSMUSG00000027879	Sec22b	MGI Symbol	protein_coding	SEC22 homolog B, vesicle trafficking protein [Source:MGI Symbol;Acc:MGI:1338759]	1706.01	0.000720876	0.0619664	0.0116333	0.990718	0.999206	1706.01	0.0256498	0.0729008	0.351845	0.724954	0.93447	1706.01	-0.0249289	0.0663079	-0.375957	0.706949	0.89842	2755.05	0.0285444	0.105538	0.270466	0.786802	0.991994	2755.05	0.0631195	0.130001	0.48553	0.6273	0.994252	2755.05	-0.0345751	0.119549	-0.289212	0.772419	0.977333	1722.95	-0.105769	0.10456	-1.01156	0.311748	0.855651	1722.95	0.0203354	0.129019	0.157616	0.874759	0.969609	1722.95	-0.126104	0.112725	-1.11869	0.263271	0.71994	2666.14	-0.133305	0.12461	-1.06978	0.28472	0.799012	2666.14	0.160469	0.14567	1.10159	0.270639	0.710453	2666.14	-0.293774	0.125618	-2.33863	0.0193544	0.306178
ENSMUSG00000027881	Prpf38b	MGI Symbol	protein_coding	PRP38 pre-mRNA processing factor 38 (yeast) domain containing B [Source:MGI Symbol;Acc:MGI:1914171]	562.163	-0.145173	0.144691	-1.00333	0.3157	0.940471	562.163	-0.157204	0.169049	-0.929927	0.352409	0.782712	562.163	0.0120306	0.155068	0.0775827	0.93816	0.981382	578.434	-0.184081	0.13618	-1.35175	0.176455	0.871022	578.434	-0.315513	0.168296	-1.87475	0.0608266	0.775021	578.434	0.131432	0.154783	0.849136	0.395806	0.877039	555.943	-0.215122	0.157676	-1.36433	0.172465	0.790657	555.943	-0.295871	0.194592	-1.52047	0.128393	0.478906	555.943	0.0807496	0.170077	0.474783	0.634942	0.905775	581.552	-0.111032	0.187145	-0.593293	0.552985	0.906106	581.552	-0.233699	0.219115	-1.06656	0.28617	0.721504	581.552	0.122667	0.189103	0.648682	0.516544	0.879791
ENSMUSG00000027882	Stxbp3	MGI Symbol	protein_coding	syntaxin binding protein 3 [Source:MGI Symbol;Acc:MGI:107362]	236.741	0.23379	0.153482	1.52325	0.127697	0.872339	236.741	0.159791	0.180232	0.886586	0.375302	0.795414	236.741	0.073999	0.163735	0.451944	0.651309	0.875	898.046	-0.0216594	0.128536	-0.168509	0.866183	0.996122	898.046	0.0596966	0.15861	0.376373	0.70664	0.994688	898.046	-0.081356	0.14605	-0.557042	0.577499	0.937081	241.841	0.00177486	0.183137	0.00969145	0.992267	0.999473	241.841	-0.065665	0.226563	-0.289831	0.771946	0.937504	241.841	0.0674399	0.19765	0.341209	0.732946	0.93828	880.263	-0.12078	0.116021	-1.04102	0.297866	0.811805	880.263	-0.113288	0.13607	-0.83257	0.405087	0.796205	880.263	-0.007492	0.117482	-0.0637715	0.949152	0.990911
ENSMUSG00000027883	Gpsm2	MGI Symbol	protein_coding	G-protein signalling modulator 2 (AGS3-like, C. elegans) [Source:MGI Symbol;Acc:MGI:1923373]	138.797	0.171111	0.198255	0.863085	0.388091	0.952847	138.797	-0.197416	0.236651	-0.834207	0.404165	0.812513	138.797	0.368527	0.214864	1.71516	0.086315	0.386499	247.338	0.23264	0.252058	0.922962	0.356027	0.961951	247.338	-0.0645902	0.311496	-0.207355	0.835733	0.995765	247.338	0.29723	0.286501	1.03745	0.299526	0.833055	141.581	0.406973	0.219925	1.85051	0.0642403	0.702747	141.581	0.235911	0.275752	0.855518	0.392265	0.759177	141.581	0.171062	0.238762	0.716454	0.473711	0.843501	245.823	0.129467	0.245797	0.526722	0.598387	0.917786	245.823	-0.176136	0.288736	-0.610023	0.541846	0.860643	245.823	0.305602	0.248791	1.22835	0.219315	0.717069
ENSMUSG00000027884	Clcc1	MGI Symbol	protein_coding	chloride channel CLIC-like 1 [Source:MGI Symbol;Acc:MGI:2385186]	338.153	0.111702	0.126486	0.883118	0.377173	0.952847	338.153	-0.0420337	0.150178	-0.279892	0.77956	0.950099	338.153	0.153736	0.136027	1.13019	0.258396	0.617503	728.532	-0.0931559	0.152509	-0.610823	0.541316	0.987912	728.532	-0.256374	0.188386	-1.3609	0.173547	0.923392	728.532	0.163218	0.173178	0.942485	0.345944	0.854814	369.086	0.162283	0.140025	1.15895	0.246475	0.830402	369.086	0.197592	0.174251	1.13395	0.256817	0.641584	369.086	-0.0353087	0.151793	-0.23261	0.816064	0.960774	725.838	-0.0220633	0.1604	-0.137552	0.890594	0.982727	725.838	-0.0576525	0.188152	-0.306414	0.75929	0.935391	725.838	0.0355892	0.162131	0.219508	0.826254	0.96573
ENSMUSG00000027886	1700013F07Rik	MGI Symbol	protein_coding	RIKEN cDNA 1700013F07 gene [Source:MGI Symbol;Acc:MGI:1922754]	63.377	-0.143164	0.248906	-0.575171	0.565175	0.978132	63.377	-0.998663	0.29332	-3.40469	0.00066239	0.0925605	63.377	0.8555	0.265323	3.22437	0.00126248	0.0406487	31.3261	-0.0337588	0.580855	-0.0581191	0.953654	0.99865	31.3261	-0.595972	0.717531	-0.830586	0.406207	0.982028	31.3261	0.562213	0.658366	0.853952	0.393132	0.874794	73.6181	0.0325683	0.376819	0.0864297	0.931125	0.990234	73.6181	-0.600144	0.466485	-1.28652	0.19826	0.577741	73.6181	0.632712	0.406936	1.55482	0.119989	0.57655	42.7665	0.414355	0.442775	0.935814	0.349369	0.839807	42.7665	-0.612384	0.523748	-1.16923	0.242309	0.68654	42.7665	1.02674	0.450819	2.2775	0.0227566	0.331035
ENSMUSG00000027887	Sypl2	MGI Symbol	protein_coding	synaptophysin-like 2 [Source:MGI Symbol;Acc:MGI:1328311]	20.0585	0.637819	0.425859	1.49772	0.134205	0.877266	20.0585	0.474644	0.499436	0.950361	0.341929	0.776137	20.0585	0.163175	0.450737	0.362019	0.717338	0.9023	178.713	-0.128517	0.161725	-0.794663	0.42681	0.974883	178.713	-0.0300406	0.201459	-0.149116	0.881462	0.997373	178.713	-0.0984763	0.184805	-0.532866	0.594127	0.942117	15.5939	0.548217	0.411416	1.33251	0.182691	0.796051	15.5939	0.323976	0.515719	0.628203	0.529871	0.839479	15.5939	0.224241	0.441011	0.508471	0.611123	0.894842	165.43	0.190949	0.200741	0.95122	0.341493	0.835324	165.43	0.195262	0.235239	0.830058	0.406506	0.796713	165.43	-0.00431295	0.201922	-0.0213595	0.982959	0.996751
ENSMUSG00000027889	Ampd2	MGI Symbol	protein_coding	adenosine monophosphate deaminase 2 [Source:MGI Symbol;Acc:MGI:88016]	350.303	-0.166861	0.136033	-1.22662	0.219965	0.922731	350.303	0.0647219	0.160385	0.40354	0.686551	0.920501	350.303	-0.231583	0.145957	-1.58665	0.112593	0.430222	472.626	0.00822237	0.139789	0.0588198	0.953096	0.998451	472.626	0.104698	0.17255	0.606771	0.544003	0.989479	472.626	-0.096476	0.158399	-0.609068	0.542479	0.925111	335.118	-0.228908	0.171976	-1.33105	0.183173	0.796335	335.118	-0.0138606	0.212807	-0.0651322	0.948069	0.98604	335.118	-0.215048	0.186177	-1.15507	0.248061	0.71229	452.05	-0.350303	0.126836	-2.76185	0.00574755	0.236045	452.05	-0.716782	0.150201	-4.77214	1.82279e-06	0.00343934	452.05	0.366479	0.129826	2.82285	0.00475986	0.142977
ENSMUSG00000027890	Gstm4	MGI Symbol	protein_coding	glutathione S-transferase, mu 4 [Source:MGI Symbol;Acc:MGI:95862]	182.701	0.183659	0.195766	0.93816	0.348162	0.950598	182.701	0.222864	0.231348	0.963329	0.335382	0.772539	182.701	-0.0392046	0.209496	-0.187137	0.851553	0.955376	307.246	0.0910444	0.13439	0.677462	0.498113	0.987912	307.246	-0.0334322	0.166094	-0.201285	0.840476	0.995765	307.246	0.124477	0.152721	0.815059	0.415039	0.884365	178.976	0.0842127	0.175028	0.481138	0.630419	0.934847	178.976	-0.0038616	0.218839	-0.0176458	0.985921	0.996308	178.976	0.0880743	0.191027	0.461058	0.644757	0.908451	307.072	-0.0491399	0.242601	-0.202555	0.839483	0.970687	307.072	0.20369	0.284056	0.717077	0.473327	0.830475	307.072	-0.25283	0.244652	-1.03343	0.301404	0.782191
ENSMUSG00000027893	Ahcyl1	MGI Symbol	protein_coding	S-adenosylhomocysteine hydrolase-like 1 [Source:MGI Symbol;Acc:MGI:2385184]	3180.72	-0.0939752	0.0628746	-1.49465	0.135007	0.879084	3180.72	-0.04259	0.0733989	-0.580254	0.561743	0.878053	3180.72	-0.0513852	0.0672464	-0.764133	0.444788	0.763085	10824.6	-0.147304	0.0922169	-1.59736	0.110185	0.796778	10824.6	0.151274	0.113634	1.33124	0.18311	0.929283	10824.6	-0.298578	0.104513	-2.85684	0.00427884	0.161323	3148.47	0.0482895	0.0679003	0.711182	0.476971	0.901773	3148.47	0.156429	0.0838266	1.86611	0.0620266	0.348592	3148.47	-0.10814	0.0731866	-1.47759	0.139518	0.601967	10445.8	-0.0228359	0.113257	-0.201628	0.840207	0.970921	10445.8	0.183482	0.132371	1.38613	0.165709	0.613272	10445.8	-0.206318	0.114137	-1.80764	0.0706629	0.517251
ENSMUSG00000027894	Slc6a17	MGI Symbol	protein_coding	solute carrier family 6 (neurotransmitter transporter), member 17 [Source:MGI Symbol;Acc:MGI:2442535]	1090.82	0.0710588	0.13535	0.525003	0.599581	0.982412	1090.82	-0.179038	0.157204	-1.13889	0.254749	0.713797	1090.82	0.250097	0.144323	1.73289	0.0831149	0.381496	496.67	0.27293	0.161738	1.68749	0.0915098	0.76376	496.67	0.263692	0.199183	1.32387	0.185546	0.931185	496.67	0.00923833	0.183214	0.0504239	0.959785	0.996704	1140.97	0.334789	0.142096	2.35607	0.0184692	0.59611	1140.97	0.156985	0.175115	0.896469	0.370002	0.742603	1140.97	0.177804	0.152823	1.16346	0.244644	0.70999	476.685	-0.0568433	0.167238	-0.339895	0.733935	0.948434	476.685	-0.0879354	0.195569	-0.449638	0.652972	0.902989	476.685	0.0310921	0.168739	0.184262	0.853808	0.973491
ENSMUSG00000027895	Kcnc4	MGI Symbol	protein_coding	potassium voltage gated channel, Shaw-related subfamily, member 4 [Source:MGI Symbol;Acc:MGI:96670]	105.699	0.656831	0.350211	1.87553	0.06072	0.783684	105.699	-0.676131	0.410647	-1.6465	0.0996605	0.540573	105.699	1.33296	0.376846	3.53716	0.000404461	0.0194033	134.072	-0.0650759	0.259865	-0.250422	0.802261	0.992323	134.072	-0.180826	0.323486	-0.558991	0.576168	0.991348	134.072	0.11575	0.296514	0.390368	0.696264	0.963683	124.584	0.283289	0.354754	0.798551	0.424551	0.889977	124.584	-0.0894127	0.44141	-0.202561	0.839478	0.959126	124.584	0.372702	0.385278	0.967359	0.333364	0.765664	142.092	-0.0404446	0.329259	-0.122835	0.902238	0.984701	142.092	-0.272083	0.387905	-0.701417	0.483043	0.835283	142.092	0.231639	0.334357	0.692789	0.488442	0.868065
ENSMUSG00000027896	Slc16a4	MGI Symbol	protein_coding	solute carrier family 16 (monocarboxylic acid transporters), member 4 [Source:MGI Symbol;Acc:MGI:2385183]	42.8607	-0.655969	0.341972	-1.91819	0.0550863	0.763535	42.8607	-0.619283	0.404496	-1.531	0.12577	0.570053	42.8607	-0.0366859	0.368411	-0.0995789	0.920679	0.97718	27.977	-0.460011	0.631892	-0.727989	0.46662	0.983997	27.977	-0.638588	0.786288	-0.812156	0.416702	0.982028	27.977	0.178577	0.717715	0.248814	0.803505	0.980301	47.0358	-0.516816	0.338032	-1.52889	0.126291	0.757403	47.0358	-0.596991	0.418271	-1.42728	0.153499	0.515234	47.0358	0.0801752	0.366857	0.218547	0.827003	0.964521	30.4351	-0.95584	0.617024	-1.54911	0.121354		30.4351	-1.64314	0.733837	-2.23911	0.0251486	0.33237	30.4351	0.687304	0.637433	1.07824	0.280927	0.770246
ENSMUSG00000027900	Dram2	MGI Symbol	protein_coding	DNA-damage regulated autophagy modulator 2 [Source:MGI Symbol;Acc:MGI:1914421]	665.658	0.123878	0.125814	0.984612	0.324815	0.943235	665.658	0.149955	0.146939	1.02052	0.30748	0.752514	665.658	-0.0260774	0.134386	-0.194048	0.846138	0.953165	903.242	0.11621	0.146789	0.791682	0.428546	0.975182	903.242	0.161015	0.18106	0.889295	0.373845	0.982028	903.242	-0.0448051	0.166577	-0.268975	0.787949	0.980301	646.357	-0.131674	0.142323	-0.925177	0.354874	0.873296	646.357	0.122255	0.17531	0.697364	0.485575	0.816277	646.357	-0.253929	0.153205	-1.65744	0.0974302	0.541058	807.768	0.227128	0.171295	1.32594	0.184859	0.728064	807.768	0.330155	0.200426	1.64727	0.0995032	0.530354	807.768	-0.103027	0.172538	-0.597125	0.550424	0.891671
ENSMUSG00000027905	Ddx20	MGI Symbol	protein_coding	DEAD (Asp-Glu-Ala-Asp) box polypeptide 20 [Source:MGI Symbol;Acc:MGI:1858415]	141.333	0.0377815	0.215651	0.175197	0.860925	0.993061	141.333	-0.103847	0.256053	-0.40557	0.685058	0.919796	141.333	0.141629	0.231579	0.611579	0.540816	0.821371	128.956	0.0924752	0.227455	0.406565	0.684327	0.99097	128.956	-0.226546	0.283241	-0.799835	0.423806	0.982028	128.956	0.319021	0.259094	1.2313	0.218212	0.776799	148.48	-0.297569	0.197443	-1.50711	0.131782	0.757403	148.48	-0.406097	0.246992	-1.64417	0.10014	0.428346	148.48	0.108529	0.216385	0.501553	0.615982	0.895886	113.89	0.118736	0.251994	0.471185	0.637509	0.92687	113.89	-0.0326989	0.297974	-0.109737	0.912618	0.978662	113.89	0.151435	0.256224	0.591025	0.554504	0.892512
ENSMUSG00000027907	S100a11	MGI Symbol	protein_coding	S100 calcium binding protein A11 [Source:MGI Symbol;Acc:MGI:1338798]	192.342	0.116213	0.202626	0.573536	0.566282	0.978132	192.342	-0.89346	0.23405	-3.81739	0.000134873	0.033259	192.342	1.00967	0.214505	4.70699	2.51402e-06	0.000555381	265.326	0.682606	0.239627	2.84862	0.004391	0.222012	265.326	-0.405184	0.295531	-1.37104	0.170362	0.921325	265.326	1.08779	0.271464	4.00712	6.14633e-05	0.0128005	194.895	0.336052	0.284882	1.17962	0.238152	0.821259	194.895	-0.0277174	0.35058	-0.0790616	0.936984	0.983457	194.895	0.36377	0.306201	1.18801	0.234829	0.703247	297.976	0.717262	0.257194	2.7888	0.00529044	0.23222	297.976	-0.136579	0.30107	-0.453646	0.650084	0.902271	297.976	0.853841	0.25939	3.29172	0.000995764	0.0585508
ENSMUSG00000027931	Npr1	MGI Symbol	protein_coding	natriuretic peptide receptor 1 [Source:MGI Symbol;Acc:MGI:97371]	10.5257	-0.307058	0.64682	-0.474719	0.634987	0.982892	10.5257	0.624202	0.75301	0.828943	0.407137	0.813471	10.5257	-0.93126	0.679626	-1.37025	0.170608	0.520698																			10.8752	-0.237607	0.583501	-0.407209	0.683854	0.946384	10.8752	0.145782	0.724755	0.201147	0.840584	0.959328	10.8752	-0.383389	0.63396	-0.604753	0.545343	0.871715
ENSMUSG00000027932	Slc27a3	MGI Symbol	protein_coding	solute carrier family 27 (fatty acid transporter), member 3 [Source:MGI Symbol;Acc:MGI:1347358]	22.2623	0.666858	0.34449	1.93578	0.0528942	0.754586	22.2623	1.11401	0.423481	2.6306	0.00852347	0.266682	22.2623	-0.447152	0.374524	-1.19392	0.23251	0.592837	15.516	0.990558	0.791621	1.2513	0.210824	0.895067	15.516	0.861997	0.999083	0.862788	0.388254	0.982028	15.516	0.128561	0.893812	0.143835	0.885631	0.991179	26.4944	-0.705517	0.415789	-1.69682	0.0897315	0.728541	26.4944	-0.634677	0.5261	-1.20638	0.227671	0.61254	26.4944	-0.0708398	0.465642	-0.152134	0.879082	0.976317	14.4079	0.289392	0.771257	0.375221	0.707496		14.4079	1.02509	0.899282	1.1399	0.254328	0.695553	14.4079	-0.7357	0.771148	-0.954032	0.340067	0.802929
ENSMUSG00000027933	Ints3	MGI Symbol	protein_coding	integrator complex subunit 3 [Source:MGI Symbol;Acc:MGI:2140050]	301.583	-0.020418	0.156458	-0.130501	0.89617	0.993061	301.583	0.234854	0.183738	1.2782	0.201179	0.663047	301.583	-0.255272	0.167644	-1.5227	0.127834	0.456306	302.961	-0.241306	0.168372	-1.43318	0.151807	0.844042	302.961	-0.00679734	0.207716	-0.0327242	0.973895	0.997373	302.961	-0.234509	0.191439	-1.22498	0.220583	0.779876	308.687	0.0526026	0.123647	0.425427	0.670526	0.942675	308.687	-0.0699113	0.153544	-0.455319	0.648879	0.893385	308.687	0.122514	0.134096	0.913625	0.360914	0.78009	314.922	-0.270924	0.187931	-1.44161	0.149412	0.684042	314.922	-0.121459	0.219783	-0.552631	0.580516	0.877803	314.922	-0.149466	0.189846	-0.7873	0.431106	0.841683
ENSMUSG00000027935	Rab13	MGI Symbol	protein_coding	RAB13, member RAS oncogene family [Source:MGI Symbol;Acc:MGI:1927232]	334.593	0.327775	0.1527	2.14653	0.0318308	0.663823	334.593	-0.0342515	0.177608	-0.192849	0.847078	0.968489	334.593	0.362026	0.162658	2.22569	0.0260349	0.213933	1318.36	0.79006	0.140388	5.62768	1.82653e-08	2.13023e-05	1318.36	0.421276	0.172887	2.43672	0.0148213	0.522572	1318.36	0.368784	0.158933	2.32038	0.0203202	0.347489	336.74	0.0609957	0.180085	0.338705	0.734832	0.956814	336.74	0.248743	0.221871	1.12112	0.262239	0.648022	336.74	-0.187747	0.193972	-0.96791	0.333089	0.765664	1218.21	0.477706	0.14427	3.31119	0.00092901	0.0991514	1218.21	0.533149	0.168471	3.16464	0.00155273	0.119218	1218.21	-0.055443	0.145031	-0.382284	0.702251	0.934989
ENSMUSG00000027936	Crtc2	MGI Symbol	protein_coding	CREB regulated transcription coactivator 2 [Source:MGI Symbol;Acc:MGI:1921593]	159.07	-0.000849859	0.229073	-0.00370999	0.99704	0.999872	159.07	-0.135639	0.271775	-0.499084	0.61772	0.89841	159.07	0.134789	0.247107	0.545468	0.585432	0.843999	207.619	-0.0826839	0.182426	-0.453246	0.650372	0.99097	207.619	-0.115592	0.227792	-0.507445	0.611843	0.993013	207.619	0.0329081	0.207929	0.158266	0.874247	0.989234	165.14	-0.152601	0.183445	-0.831863	0.405486	0.883742	165.14	-0.314084	0.230004	-1.36556	0.172077	0.54345	165.14	0.161483	0.201019	0.803324	0.421788	0.816576	221.74	-0.0896465	0.223585	-0.400951	0.688456	0.93975	221.74	-0.29627	0.263309	-1.12518	0.260512	0.699939	221.74	0.206624	0.22697	0.910358	0.362634	0.8127
ENSMUSG00000027937	Jtb	MGI Symbol	protein_coding	jumping translocation breakpoint [Source:MGI Symbol;Acc:MGI:1346082]	1630.54	0.251576	0.114244	2.20209	0.0276592	0.63316	1630.54	0.0818934	0.132693	0.617163	0.537128	0.866541	1630.54	0.169683	0.121854	1.3925	0.16377	0.510826	2847.62	0.206987	0.0942845	2.19534	0.0281389	0.527391	2847.62	0.105759	0.116088	0.911027	0.362281	0.979104	2847.62	0.101228	0.106817	0.947671	0.343297	0.853529	1670.64	-0.0105653	0.108471	-0.097402	0.922407	0.989282	1670.64	-0.0327734	0.133574	-0.245357	0.80618	0.949086	1670.64	0.0222081	0.116694	0.190312	0.849065	0.969897	2888.22	0.260865	0.132663	1.96638	0.0492547	0.506636	2888.22	0.156534	0.155046	1.0096	0.312687	0.740702	2888.22	0.104331	0.133643	0.780674	0.434994	0.843043
ENSMUSG00000027938	Creb3l4	MGI Symbol	protein_coding	cAMP responsive element binding protein 3-like 4 [Source:MGI Symbol;Acc:MGI:1916603]	7.66478	0.116917	0.968185	0.120759	0.903882		7.66478	-0.642509	1.21017	-0.530923	0.595472	0.890343	7.66478	0.759426	1.04333	0.72789	0.466681	0.779501	57.7977	-0.368051	0.335753	-1.0962	0.272993	0.931573	57.7977	-0.946063	0.415811	-2.27522	0.0228926	0.598832	57.7977	0.578012	0.381957	1.51329	0.130206	0.663748	7.37309	0.00124038	0.967825	0.00128161	0.998977	0.999916	7.37309	0.152662	1.20332	0.126867	0.899046	0.976402	7.37309	-0.151421	1.05532	-0.143484	0.885908	0.978133	59.0391	0.0113639	0.506541	0.0224343	0.982102	0.998037	59.0391	-0.539068	0.594701	-0.906452	0.364697	0.772496	59.0391	0.550432	0.512209	1.07462	0.282543	0.772015
ENSMUSG00000027940	Tpm3	MGI Symbol	protein_coding	tropomyosin 3, gamma [Source:MGI Symbol;Acc:MGI:1890149]	3109.73	0.101814	0.0754573	1.34929	0.177242	0.908215	3109.73	0.0959392	0.0880077	1.09012	0.275659	0.729724	3109.73	0.00587496	0.0806168	0.0728752	0.941905	0.982544	2347.67	0.166804	0.0878521	1.89869	0.0576056	0.677253	2347.67	0.17777	0.108406	1.63986	0.101034	0.86086	2347.67	-0.0109664	0.0995879	-0.110118	0.912316	0.992192	3038.91	-0.0943041	0.0859213	-1.09756	0.272395	0.842128	3038.91	-0.0192828	0.106011	-0.181894	0.855666	0.962783	3038.91	-0.0750213	0.0926097	-0.81008	0.417894	0.813708	2224.69	-0.121065	0.109035	-1.11034	0.266854	0.78446	2224.69	-0.181484	0.127721	-1.42094	0.155334	0.604529	2224.69	0.0604188	0.110119	0.54867	0.583232	0.903036
ENSMUSG00000027942	4933434E20Rik	MGI Symbol	protein_coding	RIKEN cDNA 4933434E20 gene [Source:MGI Symbol;Acc:MGI:1914027]	451.11	0.0880787	0.107722	0.817646	0.413559	0.95885	451.11	0.0716927	0.12594	0.56926	0.56918	0.880575	451.11	0.016386	0.115067	0.142404	0.886761	0.965306	546.742	0.135103	0.109735	1.23117	0.218259	0.899683	546.742	-0.0257945	0.135316	-0.190624	0.84882	0.995765	546.742	0.160898	0.124704	1.29023	0.196969	0.75082	439.18	-0.0205762	0.0934354	-0.220219	0.825701	0.973353	439.18	0.0478173	0.115552	0.413818	0.679007	0.905923	439.18	-0.0683936	0.101201	-0.675822	0.499154	0.855587	502.453	0.191907	0.147423	1.30174	0.193004	0.734625	502.453	0.203292	0.172478	1.17865	0.238536	0.683948	502.453	-0.0113855	0.148524	-0.0766574	0.938896	0.989419
ENSMUSG00000027944	Hax1	MGI Symbol	protein_coding	HCLS1 associated X-1 [Source:MGI Symbol;Acc:MGI:1346319]	1355.28	0.0997585	0.107888	0.924649	0.355148	0.951088	1355.28	-0.0179936	0.125443	-0.14344	0.885942	0.975806	1355.28	0.117752	0.11508	1.02322	0.306206	0.66068	1186.51	-0.0974892	0.108656	-0.897226	0.369598	0.964543	1186.51	-0.0366359	0.133645	-0.274129	0.783986	0.995231	1186.51	-0.0608533	0.123018	-0.49467	0.620833	0.948934	1338.44	-0.119769	0.120105	-0.997208	0.318663	0.855907	1338.44	0.0124404	0.147967	0.0840757	0.932996	0.982638	1338.44	-0.13221	0.129318	-1.02236	0.306608	0.753115	1152.1	0.058542	0.127959	0.457505	0.647308	0.929274	1152.1	0.217586	0.149516	1.45526	0.145597	0.592019	1152.1	-0.159043	0.128879	-1.23405	0.217183	0.714882
ENSMUSG00000027947	Il6ra	MGI Symbol	protein_coding	interleukin 6 receptor, alpha [Source:MGI Symbol;Acc:MGI:105304]	42.8797	0.440786	0.271344	1.62445	0.104279	0.831714	42.8797	-0.247836	0.324348	-0.764103	0.444806	0.825397	42.8797	0.688622	0.292922	2.35087	0.0187294	0.180476	30.5982	0.246829	0.381321	0.647299	0.517438	0.987912	30.5982	-1.33156	0.486205	-2.73868	0.00616857	0.38886	30.5982	1.57839	0.442617	3.56604	0.000362413	0.038896	42.2112	0.668722	0.277776	2.40741	0.016066	0.576762	42.2112	0.0715893	0.350002	0.20454	0.837932	0.958902	42.2112	0.597133	0.303036	1.9705	0.0487813	0.435705	33.8429	0.25406	0.499077	0.50906	0.61071		33.8429	0.221421	0.586652	0.377431	0.705854	0.919399	33.8429	0.0326396	0.506333	0.0644627	0.948602	0.990689
ENSMUSG00000027950	Chrnb2	MGI Symbol	protein_coding	cholinergic receptor, nicotinic, beta polypeptide 2 (neuronal) [Source:MGI Symbol;Acc:MGI:87891]	210.82	0.0196331	0.146397	0.134108	0.893317	0.993061	210.82	0.177781	0.172826	1.02867	0.303636	0.750102	210.82	-0.158148	0.157318	-1.00528	0.314764	0.668476	137.933	-0.066566	0.205769	-0.323499	0.746317	0.991862	137.933	0.111667	0.255455	0.437132	0.662016	0.994252	137.933	-0.178233	0.234812	-0.759048	0.447824	0.894539	221.413	0.218966	0.140978	1.55319	0.120378	0.748618	221.413	-0.0186985	0.177067	-0.105602	0.915898	0.980209	221.413	0.237665	0.154228	1.541	0.123318	0.579925	119.365	-0.125847	0.2831	-0.444534	0.656657	0.932558	119.365	0.021064	0.332064	0.0634337	0.949421	0.987761	119.365	-0.146911	0.286641	-0.512527	0.608282	0.912515
ENSMUSG00000027951	Adar	MGI Symbol	protein_coding	adenosine deaminase, RNA-specific [Source:MGI Symbol;Acc:MGI:1889575]	158.942	0.0373496	0.211935	0.176231	0.860112	0.993061	158.942	-0.0243556	0.25374	-0.0959864	0.923531	0.985155	158.942	0.0617052	0.228904	0.269568	0.787493	0.928226	125.193	0.119731	0.262878	0.455462	0.648777	0.99097	125.193	0.11406	0.327929	0.347821	0.727975	0.994688	125.193	0.00567035	0.300053	0.0188979	0.984923	0.999097	169.534	-0.176028	0.17823	-0.987644	0.323327	0.857518	169.534	-0.338194	0.227895	-1.48399	0.137811	0.494417	169.534	0.162167	0.199507	0.812836	0.416312	0.81344	116.391	-0.376788	0.270221	-1.39437	0.163206	0.702384	116.391	-0.47855	0.320841	-1.49155	0.135818	0.582104	116.391	0.101761	0.277318	0.366949	0.713657	0.938059
ENSMUSG00000027952	Pmvk	MGI Symbol	protein_coding	phosphomevalonate kinase [Source:MGI Symbol;Acc:MGI:1915853]	1041.26	0.10384	0.105694	0.982462	0.325872	0.943235	1041.26	-0.356443	0.122857	-2.90127	0.00371648	0.191009	1041.26	0.460283	0.112738	4.08279	4.4499e-05	0.00439926	2095.66	0.197201	0.124311	1.58635	0.112661	0.800871	2095.66	-0.171146	0.153053	-1.11821	0.263476	0.962776	2095.66	0.368346	0.140804	2.61603	0.00889583	0.240531	1064.88	0.112264	0.124492	0.901778	0.367175	0.875659	1064.88	0.067194	0.153487	0.437784	0.661543	0.899065	1064.88	0.0450699	0.134109	0.33607	0.736818	0.939662	2191.27	0.254219	0.130927	1.94169	0.0521746	0.516775	2191.27	0.0607908	0.153129	0.39699	0.691375	0.915354	2191.27	0.193428	0.13201	1.46526	0.142851	0.634471
ENSMUSG00000027953	Slc50a1	MGI Symbol	protein_coding	solute carrier family 50 (sugar transporter), member 1 [Source:MGI Symbol;Acc:MGI:107417]	807.887	0.12919	0.161437	0.800254	0.423564	0.959034	807.887	0.316618	0.187376	1.68975	0.0910764	0.532701	807.887	-0.187428	0.17206	-1.08932	0.276014	0.634587	596.804	0.217815	0.14762	1.47552	0.140073	0.827315	596.804	0.284448	0.181825	1.56441	0.117722	0.872562	596.804	-0.0666329	0.167343	-0.398183	0.690496	0.963131	794.44	-0.236126	0.135594	-1.74142	0.0816108	0.725235	794.44	-0.157491	0.166809	-0.94414	0.345098	0.722794	794.44	-0.0786345	0.145773	-0.539431	0.58959	0.887955	572.111	0.161034	0.155087	1.03835	0.299108	0.812709	572.111	0.151898	0.181317	0.837749	0.402172	0.79517	572.111	0.00913628	0.156162	0.058505	0.953346	0.991868
ENSMUSG00000027954	Efna1	MGI Symbol	protein_coding	ephrin A1 [Source:MGI Symbol;Acc:MGI:103236]	55.5179	-0.436317	0.355831	-1.22619	0.220126	0.922731	55.5179	0.102752	0.416266	0.246841	0.805031	0.957232	55.5179	-0.539069	0.3801	-1.41823	0.156124	0.500226	29.6601	0.13159	0.547736	0.240243	0.810142	0.992506	29.6601	-0.8761	0.680197	-1.28801	0.197743	0.933746	29.6601	1.00769	0.628495	1.60334	0.10886	0.624392	53.5598	0.313374	0.311328	1.00657	0.314141	0.855651	53.5598	0.316834	0.387347	0.817959	0.41338	0.773501	53.5598	-0.00346092	0.335154	-0.0103263	0.991761	0.997967	29.4457	0.310296	0.495633	0.626059	0.531276		29.4457	0.714597	0.579564	1.23299	0.217579	0.663536	29.4457	-0.404301	0.494631	-0.81738	0.413711	0.832945
ENSMUSG00000027955	Gask1b	MGI Symbol	protein_coding	golgi associated kinase 1B [Source:MGI Symbol;Acc:MGI:1915909]	61.7847	-0.397938	0.310751	-1.28057	0.200346	0.919764	61.7847	-0.0773494	0.360311	-0.214674	0.830022	0.964995	61.7847	-0.320589	0.330633	-0.969621	0.332235	0.681925	28.0982	-0.654668	0.797362	-0.821042	0.411623	0.971825	28.0982	0.890495	0.981705	0.907091	0.364359	0.979104	28.0982	-1.54516	0.911509	-1.69517	0.090043	0.59676	57.6851	0.025516	0.386867	0.0659556	0.947413	0.994697	57.6851	0.633534	0.475216	1.33315	0.182482	0.556339	57.6851	-0.608018	0.41526	-1.46419	0.143143	0.606983	19.3434	-0.429497	0.792229	-0.542137	0.587724		19.3434	0.793571	0.924546	0.858336	0.390707	0.788911	19.3434	-1.22307	0.804522	-1.52024	0.12845	0.616419
ENSMUSG00000027956	Tmem144	MGI Symbol	protein_coding	transmembrane protein 144 [Source:MGI Symbol;Acc:MGI:1917902]	98.5314	0.00398395	0.233341	0.0170735	0.986378	0.999057	98.5314	-0.0201261	0.27371	-0.0735307	0.941384	0.987939	98.5314	0.0241101	0.249656	0.0965731	0.923065	0.977582	270.375	-0.210776	0.28677	-0.734998	0.462341	0.983605	270.375	-0.240901	0.353819	-0.680859	0.495961	0.983806	270.375	0.0301252	0.325891	0.0924395	0.926349	0.994635	89.0448	-0.407516	0.230195	-1.77031	0.0766755	0.717558	89.0448	-0.339597	0.286978	-1.18336	0.236667	0.621738	89.0448	-0.0679187	0.252924	-0.268535	0.788288	0.951297	208.519	0.140448	0.299759	0.468535	0.639402	0.927171	208.519	-0.387465	0.352017	-1.1007	0.271028	0.710453	208.519	0.527912	0.30322	1.74102	0.0816794	0.542524
ENSMUSG00000027957	Slc35a3	MGI Symbol	protein_coding	solute carrier family 35 (UDP-N-acetylglucosamine (UDP-GlcNAc) transporter), member 3 [Source:MGI Symbol;Acc:MGI:1917648]	165.755	0.13298	0.216414	0.614469	0.538905	0.975221	165.755	0.268784	0.252446	1.06472	0.287004	0.739295	165.755	-0.135803	0.230815	-0.588365	0.556288	0.830972	230.255	0.256607	0.24386	1.05227	0.292675	0.940631	230.255	0.0712208	0.301453	0.236258	0.813232	0.99569	230.255	0.185386	0.276636	0.670146	0.502765	0.911768	179.508	-0.0389026	0.174566	-0.222854	0.823649	0.973041	179.508	-0.276592	0.215877	-1.28125	0.200105	0.579809	179.508	0.23769	0.188641	1.26001	0.207665	0.679092	213.557	0.206469	0.191885	1.076	0.281925	0.79821	213.557	0.151903	0.224999	0.675129	0.499594	0.844122	213.557	0.054566	0.193524	0.281961	0.777974	0.95536
ENSMUSG00000027959	Sass6	MGI Symbol	protein_coding	SAS-6 centriolar assembly protein [Source:MGI Symbol;Acc:MGI:1920026]	44.1247	-0.124829	0.323202	-0.386225	0.69933	0.987065	44.1247	-0.0852144	0.376724	-0.226199	0.821047	0.962148	44.1247	-0.0396143	0.345183	-0.114763	0.908633	0.972136	37.15	-0.0976815	0.348077	-0.280632	0.778993	0.991994	37.15	-0.502177	0.423042	-1.18706	0.235203	0.951957	37.15	0.404495	0.38976	1.03781	0.299361	0.833055	42.3137	0.110904	0.288176	0.384848	0.70035	0.950668	42.3137	0.0668558	0.357599	0.186957	0.851694	0.962104	42.3137	0.0440484	0.31222	0.141081	0.887806	0.978301	32.2126	0.217793	0.419704	0.518921	0.603816		32.2126	0.185512	0.492142	0.376949	0.706212	0.919399	32.2126	0.032281	0.422792	0.0763518	0.939139	0.989419
ENSMUSG00000027962	Vcam1	MGI Symbol	protein_coding	vascular cell adhesion molecule 1 [Source:MGI Symbol;Acc:MGI:98926]	269.175	-0.122512	0.152675	-0.802436	0.422301	0.95885	269.175	-0.050201	0.178916	-0.280585	0.779029	0.950099	269.175	-0.0723111	0.163523	-0.442206	0.65834	0.879386	2052.43	-0.206426	0.144609	-1.42748	0.153442	0.845079	2052.43	0.197363	0.178138	1.10792	0.267895	0.964206	2052.43	-0.403789	0.163827	-2.46473	0.0137116	0.295124	312.548	-0.0277444	0.160745	-0.172599	0.862967	0.979983	312.548	0.54119	0.197566	2.73929	0.00615726	0.127602	312.548	-0.568935	0.172601	-3.29625	0.000979851	0.0867454	2014.16	-0.200142	0.116337	-1.72036	0.085367	0.593404	2014.16	0.181676	0.135923	1.33661	0.18135	0.629479	2014.16	-0.381818	0.11728	-3.25561	0.0011315	0.0616939
ENSMUSG00000027963	Extl2	MGI Symbol	protein_coding	exostosin-like glycosyltransferase 2 [Source:MGI Symbol;Acc:MGI:1889574]	1041.51	-0.102057	0.0897302	-1.13737	0.255383	0.931422	1041.51	0.0110633	0.105046	0.105318	0.916124	0.983417	1041.51	-0.11312	0.0959769	-1.17862	0.238551	0.599359	1094.1	-0.117632	0.102115	-1.15196	0.249338	0.920885	1094.1	0.0923222	0.126287	0.731053	0.464747	0.983181	1094.1	-0.209954	0.116181	-1.80713	0.0707417	0.554592	1114.57	-0.112871	0.113	-0.998853	0.317866	0.855651	1114.57	-0.170243	0.139659	-1.21899	0.222847	0.607121	1114.57	0.0573728	0.122023	0.470182	0.638225	0.906418	1157.64	-0.148864	0.150309	-0.990383	0.321987	0.82657	1157.64	0.0195392	0.176017	0.111007	0.911611	0.978274	1157.64	-0.168403	0.15185	-1.10901	0.267425	0.761621
ENSMUSG00000027965	Olfm3	MGI Symbol	protein_coding	olfactomedin 3 [Source:MGI Symbol;Acc:MGI:2387329]	543.902	-0.0877333	0.180866	-0.485072	0.627625	0.982412	543.902	-0.35442	0.210526	-1.6835	0.0922785	0.533697	543.902	0.266687	0.193215	1.38026	0.167507	0.516965	206.142	0.322318	0.232175	1.38825	0.16506	0.859709	206.142	0.00787572	0.286914	0.0274498	0.978101	0.997373	206.142	0.314442	0.264408	1.18923	0.234349	0.791333	595.216	-0.0042122	0.145103	-0.0290291	0.976841	0.998737	595.216	0.0752149	0.178732	0.420826	0.673882	0.904139	595.216	-0.0794271	0.156078	-0.508895	0.610826	0.894842	217.36	-0.283002	0.301989	-0.937126	0.348694	0.839395	217.36	-0.407051	0.35384	-1.15038	0.249986	0.693778	217.36	0.12405	0.305414	0.406168	0.684619	0.930698
ENSMUSG00000027966	Col11a1	MGI Symbol	protein_coding	collagen, type XI, alpha 1 [Source:MGI Symbol;Acc:MGI:88446]	51.2573	0.326641	0.482004	0.677673	0.497979	0.968432	51.2573	0.109639	0.565258	0.193963	0.846205	0.968229	51.2573	0.217002	0.518348	0.418642	0.675478	0.885754	52.4363	-0.0143886	0.360914	-0.0398671	0.968199	0.99865	52.4363	0.703502	0.44448	1.58275	0.113477	0.870628	52.4363	-0.717891	0.410711	-1.74792	0.0804775	0.579704	58.0581	-0.645998	0.34478	-1.87365	0.0609782	0.702747	58.0581	-1.59413	0.428011	-3.72451	0.000195693	0.0387919	58.0581	0.948134	0.372995	2.54195	0.0110237	0.255744	47.2548	-0.229227	0.538986	-0.425293	0.670623	0.934973	47.2548	-1.18091	0.633694	-1.86353	0.0623873	0.459895	47.2548	0.951683	0.546065	1.7428	0.0813682	0.542524
ENSMUSG00000027968	Larp7	MGI Symbol	protein_coding	La ribonucleoprotein domain family, member 7 [Source:MGI Symbol;Acc:MGI:107634]	939.092	-0.327655	0.126769	-2.58466	0.00974755	0.45837	939.092	-0.0361878	0.146272	-0.2474	0.804599	0.957232	939.092	-0.291467	0.134624	-2.16505	0.0303836	0.231717	806.534	-0.0233631	0.104466	-0.223642	0.823036	0.994213	806.534	0.075544	0.128248	0.589048	0.555829	0.990192	806.534	-0.0989071	0.118111	-0.837406	0.402364	0.878686	916.796	-0.023997	0.142952	-0.167868	0.866687	0.980689	916.796	0.388971	0.175402	2.2176	0.0265822	0.230396	916.796	-0.412968	0.153279	-2.69423	0.00705519	0.215419	806.272	0.083179	0.13642	0.609726	0.542043	0.901324	806.272	0.372443	0.158947	2.34319	0.0191195	0.30243	806.272	-0.289264	0.136965	-2.11196	0.0346903	0.389516
ENSMUSG00000027971	Ndst4	MGI Symbol	protein_coding	N-deacetylase/N-sulfotransferase (heparin glucosaminyl) 4 [Source:MGI Symbol;Acc:MGI:1932545]	141.719	-0.139449	0.562825	-0.247766	0.804315	0.991823	141.719	-2.21243	0.654264	-3.38155	0.000720785	0.0966569	141.719	2.07298	0.602235	3.44214	0.000577136	0.0244407	54.7587	-0.845633	0.541895	-1.56051	0.118639	0.808283	54.7587	-2.79733	0.670772	-4.17032	3.04179e-05	0.0350573	54.7587	1.9517	0.618425	3.15592	0.00159995	0.0992538	152.177	1.67344	0.726867	2.30227			152.177	0.577357	0.896007	0.644366			152.177	1.09608	0.781388	1.40274			70.116	1.80905	0.833004	2.17172	0.0298766	0.416485	70.116	1.00942	0.974237	1.03612	0.300147	0.73173	70.116	0.799629	0.83679	0.95559	0.339279	0.802412
ENSMUSG00000027977	Ndst3	MGI Symbol	protein_coding	N-deacetylase/N-sulfotransferase (heparan glucosaminyl) 3 [Source:MGI Symbol;Acc:MGI:1932544]	96.0011	0.246144	0.299045	0.823102	0.41045	0.95727	96.0011	0.0300941	0.351095	0.0857148	0.931693	0.986168	96.0011	0.21605	0.320676	0.673734	0.500481	0.800536	51.0798	-0.128103	0.485949	-0.263613	0.792078	0.992161	51.0798	-0.73847	0.602244	-1.2262	0.220124	0.947803	51.0798	0.610368	0.552355	1.10503	0.269147	0.815429	94.8016	0.617848	0.297039	2.08002	0.0375236	0.684591	94.8016	0.724221	0.368077	1.96758	0.0491162	0.30866	94.8016	-0.106373	0.320422	-0.331977	0.739906	0.939996	40.7708	0.281667	0.602643	0.467386	0.640224	0.927171	40.7708	-0.0653719	0.708194	-0.0923079	0.926453	0.980607	40.7708	0.347039	0.609665	0.569229	0.569201	0.897677
ENSMUSG00000027978	Prss12	MGI Symbol	protein_coding	protease, serine 12 neurotrypsin (motopsin) [Source:MGI Symbol;Acc:MGI:1100881]	346.482	0.502265	0.845074	0.594345	0.552282	0.977447	346.482	-1.26847	0.981535	-1.29233	0.196243	0.659873	346.482	1.77073	0.902394	1.96226	0.0497322	0.298928	157.686	0.019905	0.857858	0.0232031	0.981488	0.99865	157.686	-1.61507	1.05841	-1.52594	0.127026	0.87979	157.686	1.63497	0.974057	1.67852	0.0932458	0.600803	374.2	-0.174295	0.916238	-0.190229	0.84913	0.976762	374.2	-1.29837	1.12924	-1.14978	0.250235	0.636501	374.2	1.12408	0.986328	1.13966	0.254428	0.715091	154.67	-0.912445	0.959421	-0.951037	0.341586	0.835398	154.67	-1.47793	1.12338	-1.31561	0.188307	0.639434	154.67	0.565481	0.969755	0.583117	0.559815	0.893579
ENSMUSG00000027981	Rnpc3	MGI Symbol	protein_coding	RNA-binding region (RNP1, RRM) containing 3 [Source:MGI Symbol;Acc:MGI:1914475]	290.007	0.0438879	0.257625	0.170355	0.864731	0.993061	290.007	0.223949	0.299832	0.746914	0.455115	0.828901	290.007	-0.180061	0.275411	-0.653789	0.513248	0.806822	282.517	-0.185074	0.288143	-0.642299	0.520679	0.987912	282.517	-0.015654	0.355504	-0.0440332	0.964878	0.997373	282.517	-0.16942	0.327058	-0.518012	0.60445	0.944681	292.378	-0.615524	0.255014	-2.41368	0.0157922	0.57371	292.378	-0.891192	0.314329	-2.83522	0.00457937	0.115831	292.378	0.275669	0.274751	1.00334	0.315697	0.756244	269.942	-0.112032	0.173004	-0.647571	0.517262	0.895565	269.942	0.0124225	0.202795	0.0612565	0.951155	0.987811	269.942	-0.124455	0.174834	-0.711846	0.47656	0.862442
ENSMUSG00000027983	Cyp2u1	MGI Symbol	protein_coding	cytochrome P450, family 2, subfamily u, polypeptide 1 [Source:MGI Symbol;Acc:MGI:1918769]	158.616	-0.0770642	0.151404	-0.508998	0.610753	0.982412	158.616	-0.237794	0.177412	-1.34035	0.180131	0.641123	158.616	0.16073	0.161995	0.992192	0.321104	0.673627	245.751	0.0673046	0.152469	0.44143	0.658902	0.99097	245.751	-0.558962	0.18866	-2.9628	0.00304858	0.281417	245.751	0.626266	0.173502	3.60955	0.000306725	0.0343964	167.155	0.237969	0.153786	1.54741	0.121765	0.750325	167.155	-0.0768793	0.191886	-0.400651	0.688677	0.910118	167.155	0.314848	0.166922	1.8862	0.059268	0.469003	216.085	0.0983223	0.205813	0.477727	0.632845	0.92582	216.085	0.123577	0.240772	0.51325	0.607776	0.885256	216.085	-0.0252543	0.20761	-0.121643	0.903182	0.981614
ENSMUSG00000027984	Hadh	MGI Symbol	protein_coding	hydroxyacyl-Coenzyme A dehydrogenase [Source:MGI Symbol;Acc:MGI:96009]	421.59	0.121869	0.116255	1.04829	0.294505	0.938107	421.59	-0.0498916	0.137793	-0.362076	0.717295	0.93211	421.59	0.17176	0.125071	1.37331	0.169657	0.520104	2893.94	-0.164143	0.07247	-2.26497	0.0235142	0.487255	2893.94	-0.0552008	0.0893075	-0.618099	0.53651	0.987076	2893.94	-0.108942	0.0821327	-1.32641	0.184703	0.736613	444.267	-0.181665	0.130012	-1.39729	0.162326	0.784765	444.267	-0.262959	0.161434	-1.6289	0.103335	0.435317	444.267	0.0812948	0.141254	0.575523	0.564938	0.878953	2777.49	-0.0135337	0.11668	-0.11599	0.90766	0.985923	2777.49	0.0011053	0.136479	0.00809873	0.993538	0.99802	2777.49	-0.014639	0.117639	-0.12444	0.900967	0.981135
ENSMUSG00000027985	Lef1	MGI Symbol	protein_coding	lymphoid enhancer binding factor 1 [Source:MGI Symbol;Acc:MGI:96770]	70.0989	-0.170802	0.291522	-0.585898	0.557944	0.977983	70.0989	0.0770044	0.339196	0.22702	0.820408	0.962148	70.0989	-0.247807	0.310229	-0.798786	0.424414	0.751333	122.115	-0.721884	0.381759	-1.89094	0.0586321	0.681083	122.115	-0.135712	0.468296	-0.289801	0.771969	0.995231	122.115	-0.586172	0.43138	-1.35883	0.1742	0.72251	67.0971	-0.0976629	0.277065	-0.35249	0.724471	0.954642	67.0971	0.283633	0.339898	0.834465	0.404019	0.765994	67.0971	-0.381296	0.297252	-1.28274	0.199585	0.670797	107.625	-0.35751	0.342865	-1.04271	0.297081	0.810844	107.625	-0.0200663	0.397566	-0.0504728	0.959746	0.99009	107.625	-0.337444	0.343251	-0.983081	0.325568	0.794047
ENSMUSG00000027993	Trim2	MGI Symbol	protein_coding	tripartite motif-containing 2 [Source:MGI Symbol;Acc:MGI:1933163]	3310.73	-0.0454933	0.0851055	-0.534552	0.59296	0.981709	3310.73	-0.0524316	0.0989798	-0.529721	0.596306	0.890384	3310.73	0.00693827	0.0908786	0.0763466	0.939143	0.982061	2400.8	0.0886056	0.0882123	1.00446	0.315158	0.950959	2400.8	0.237431	0.108753	2.18321	0.0290202	0.636803	2400.8	-0.148825	0.100063	-1.48731	0.136932	0.671984	3276.93	0.097313	0.0830183	1.17219	0.241122	0.824254	3276.93	0.0426473	0.102324	0.416787	0.676834	0.905196	3276.93	0.0546657	0.0893453	0.611847	0.540639	0.871388	2353.9	-0.127219	0.113138	-1.12446	0.260818	0.783096	2353.9	0.0921593	0.132283	0.696685	0.486	0.83664	2353.9	-0.219379	0.114132	-1.92216	0.0545862	0.470146
ENSMUSG00000027994	Mcub	MGI Symbol	protein_coding	mitochondrial calcium uniporter dominant negative beta subunit [Source:MGI Symbol;Acc:MGI:1914065]	117.544	0.321305	0.217682	1.47603	0.139936	0.885004	117.544	-0.355056	0.255875	-1.38762	0.165254	0.624263	117.544	0.676361	0.233664	2.89459	0.00379659	0.0779979	50.1367	-0.134915	0.449991	-0.299816	0.764317	0.991994	50.1367	-0.65929	0.555757	-1.18629	0.235508	0.951957	50.1367	0.524375	0.512223	1.02372	0.305966	0.835816	120.034	-0.197945	0.303592	-0.652009	0.514395	0.910436	120.034	-0.481063	0.375461	-1.28126	0.200102	0.579809	120.034	0.283118	0.328335	0.862284	0.388531	0.797282	42.6379	0.21659	0.402694	0.537853	0.590679	0.915669	42.6379	-0.426697	0.47872	-0.891329	0.372753	0.776879	42.6379	0.643287	0.411396	1.56367	0.117895	0.598154
ENSMUSG00000027995	Tlr2	MGI Symbol	protein_coding	toll-like receptor 2 [Source:MGI Symbol;Acc:MGI:1346060]	13.1127	1.89072	0.796197	2.37469	0.0175638	0.565554	13.1127	0.488709	0.932987	0.523811	0.60041	0.89177	13.1127	1.40201	0.848519	1.6523	0.098473	0.405943	11.6894	-1.26915	1.11227	-1.14105	0.253851	0.926187	11.6894	-1.23446	1.38708	-0.889972	0.373481	0.982028	11.6894	-0.0346911	1.27984	-0.0271058	0.978375	0.998951	13.1733	0.319335	0.50016	0.638465	0.523171	0.912428	13.1733	-0.530028	0.633805	-0.836263	0.403007	0.765508	13.1733	0.849362	0.553159	1.53548	0.124667	0.581174	7.67189	1.34057	1.13426	1.18188	0.237252		7.67189	0.0784998	1.34018	0.0585741	0.953291	0.988099	7.67189	1.26207	1.14314	1.10404	0.269577	0.76293
ENSMUSG00000027996	Sfrp2	MGI Symbol	protein_coding	secreted frizzled-related protein 2 [Source:MGI Symbol;Acc:MGI:108078]	10.7366	0.811532	0.722143	1.12378	0.261105	0.933507	10.7366	-1.49572	0.928591	-1.61074	0.107236	0.551681	10.7366	2.30725	0.82939	2.78187	0.0054047	0.0922133	9.23059	0.27002	0.760547	0.355034	0.722564	0.99097	9.23059	-1.53899	0.963624	-1.59708	0.110247	0.867259	9.23059	1.80901	0.896951	2.01684	0.0437123	0.464317	11.9783	-0.207294	0.559489	-0.370507	0.711005	0.951635	11.9783	1.08984	0.694422	1.56942	0.11655	0.459104	11.9783	-1.29714	0.610306	-2.12539	0.0335545	0.380104	9.77754	0.272717	0.779457	0.349881	0.726428		9.77754	0.885883	0.922705	0.960093	0.337008	0.754926	9.77754	-0.613165	0.78085	-0.785254	0.432305	0.841683
ENSMUSG00000027997	Casp6	MGI Symbol	protein_coding	caspase 6 [Source:MGI Symbol;Acc:MGI:1312921]	67.4404	0.409273	0.270319	1.51404	0.130016	0.87241	67.4404	0.515905	0.316958	1.62768	0.103594	0.545816	67.4404	-0.106632	0.288254	-0.369922	0.71144	0.899841	279.918	0.380645	0.173449	2.19456	0.0281951	0.527391	279.918	0.505351	0.212882	2.37386	0.0176033	0.550045	279.918	-0.124706	0.195673	-0.637316	0.523919	0.915911	65.723	-0.238644	0.350745	-0.680392	0.496256	0.907655	65.723	-0.0510907	0.432222	-0.118205	0.905906	0.97714	65.723	-0.187554	0.377898	-0.496308	0.619677	0.898243	241.778	-0.235867	0.224945	-1.04856	0.294382	0.808853	241.778	0.358338	0.262701	1.36405	0.172552	0.620601	241.778	-0.594205	0.226973	-2.61795	0.00884598	0.198829
ENSMUSG00000027998	Plrg1	MGI Symbol	protein_coding	pleiotropic regulator 1 [Source:MGI Symbol;Acc:MGI:1858197]	574.182	0.000900965	0.116946	0.00770412	0.993853	0.999737	574.182	-0.0245553	0.137166	-0.179019	0.857923	0.96989	574.182	0.0254563	0.125196	0.203332	0.838875	0.9508	648.454	-0.127168	0.120981	-1.05114	0.293193	0.941308	648.454	-0.156589	0.149505	-1.04738	0.294925	0.974476	648.454	0.0294209	0.137472	0.214013	0.830537	0.98391	599.886	0.129621	0.129798	0.998631	0.317974	0.855651	599.886	0.0907293	0.160757	0.564388	0.57249	0.860221	599.886	0.0388914	0.140211	0.277377	0.781491	0.949638	641.248	-0.0971576	0.191018	-0.50863	0.611012	0.921337	641.248	-0.0272619	0.223697	-0.12187	0.903002	0.975689	641.248	-0.0698957	0.192849	-0.362437	0.717026	0.938785
ENSMUSG00000027999	Pla2g12a	MGI Symbol	protein_coding	phospholipase A2, group XIIA [Source:MGI Symbol;Acc:MGI:1913600]	1011.5	0.0846171	0.0970367	0.872011	0.383202	0.952847	1011.5	0.0443242	0.112914	0.392549	0.694652	0.924308	1011.5	0.0402929	0.103418	0.389613	0.696823	0.894387	1050.55	0.00350424	0.108581	0.0322729	0.974254	0.99865	1050.55	0.00649826	0.133818	0.0485604	0.96127	0.997373	1050.55	-0.00299403	0.123142	-0.0243135	0.980603	0.998951	979.808	-0.00111761	0.0864855	-0.0129225	0.98969	0.999411	979.808	0.147478	0.106651	1.38281	0.166722	0.535147	979.808	-0.148596	0.0932222	-1.59399	0.110937	0.562938	985.039	0.0862741	0.125406	0.687956	0.49148	0.887542	985.039	-0.0463966	0.146893	-0.315853	0.752114	0.933413	985.039	0.132671	0.126562	1.04827	0.294515	0.778478
ENSMUSG00000028004	Npy2r	MGI Symbol	protein_coding	neuropeptide Y receptor Y2 [Source:MGI Symbol;Acc:MGI:108418]	164.472	0.306136	0.259738	1.17864	0.238543	0.924349	164.472	-0.224064	0.304665	-0.735442	0.46207	0.832027	164.472	0.5302	0.277451	1.91097	0.0560088	0.31746	82.4217	0.0693415	0.447349	0.155006	0.876817	0.9972	82.4217	0.448438	0.551986	0.812409	0.416557	0.982028	82.4217	-0.379097	0.507515	-0.746967	0.455083	0.895797	177.307	0.203037	0.421291	0.481941	0.629848	0.934847	177.307	0.206486	0.519225	0.397682	0.690865	0.910896	177.307	-0.00344881	0.453083	-0.00761186	0.993927	0.998636	80.9637	-0.0139297	0.451497	-0.0308523	0.975387	0.997055	80.9637	0.151953	0.530204	0.286593	0.774424	0.939893	80.9637	-0.165882	0.457338	-0.362713	0.716819	0.938722
ENSMUSG00000028005	Gucy1b1	MGI Symbol	protein_coding	guanylate cyclase 1, soluble, beta 1 [Source:MGI Symbol;Acc:MGI:1860604]	876.194	-0.134135	0.0968677	-1.38473	0.166136	0.901274	876.194	-0.0200192	0.113096	-0.17701	0.859501	0.970031	876.194	-0.114116	0.103656	-1.10091	0.270935	0.630361	512.285	-0.00982756	0.168245	-0.0584121	0.95342	0.998631	512.285	0.132237	0.207697	0.636681	0.524333	0.984319	512.285	-0.142064	0.191211	-0.74297	0.4575	0.896352	899.731	0.136868	0.115278	1.18729	0.235115	0.819927	899.731	0.0773156	0.142194	0.543735	0.586624	0.866881	899.731	0.0595521	0.124011	0.480215	0.631075	0.903719	514.844	-0.347031	0.13667	-2.53919	0.0111108	0.298594	514.844	-0.140911	0.160185	-0.879676	0.379035	0.780493	514.844	-0.20612	0.138624	-1.48691	0.13704	0.626815
ENSMUSG00000028007	Snx7	MGI Symbol	protein_coding	sorting nexin 7 [Source:MGI Symbol;Acc:MGI:1923811]	328.31	0.164428	0.150393	1.09333	0.27425	0.938107	328.31	0.180964	0.177016	1.02231	0.306636	0.752265	328.31	-0.0165356	0.161232	-0.102558	0.918313	0.976354	208.601	-0.0458522	0.264809	-0.173152	0.862532	0.996122	208.601	-0.000481818	0.328985	-0.00146456	0.998831	1	208.601	-0.0453704	0.301937	-0.150264	0.880556	0.990851	353.326	-0.0668409	0.168525	-0.396623	0.691646	0.949091	353.326	-0.180024	0.208884	-0.861837	0.388777	0.756891	353.326	0.113183	0.182451	0.620351	0.535027	0.869711	193.171	-0.215566	0.181865	-1.18531	0.235895	0.769576	193.171	-0.601604	0.216762	-2.77541	0.00551327	0.185155	193.171	0.386038	0.187016	2.06419	0.0389994	0.408591
ENSMUSG00000028010	Gar1	MGI Symbol	protein_coding	GAR1 ribonucleoprotein [Source:MGI Symbol;Acc:MGI:1930948]	459.78	-0.0791731	0.126951	-0.623651	0.532857	0.973708	459.78	0.0329851	0.147489	0.223645	0.823033	0.963196	459.78	-0.112158	0.13504	-0.830558	0.406224	0.74007	365.512	0.144911	0.175774	0.824416	0.409703	0.971273	365.512	0.00897994	0.215797	0.0416129	0.966807	0.997373	365.512	0.135931	0.198268	0.685593	0.49297	0.907331	465.503	0.0321334	0.103698	0.309875	0.756656	0.96045	465.503	0.172121	0.127806	1.34673	0.178066	0.551091	465.503	-0.139988	0.111758	-1.2526	0.210352	0.681748	372.411	-0.0565949	0.141958	-0.398674	0.690133	0.940201	372.411	-0.0289484	0.165998	-0.17439	0.861559	0.964357	372.411	-0.0276466	0.143228	-0.193026	0.846939	0.970846
ENSMUSG00000028011	Tdo2	MGI Symbol	protein_coding	tryptophan 2,3-dioxygenase [Source:MGI Symbol;Acc:MGI:1928486]	10.8212	-0.280852	0.928353	-0.302527	0.76225	0.991364	10.8212	-0.132233	1.0957	-0.120683	0.903942	0.98098	10.8212	-0.148619	0.993717	-0.149558	0.881113	0.96379	19.7253	0.0339729	0.815288	0.0416698	0.966762	0.99865	19.7253	-1.5023	1.01387	-1.48175	0.138408	0.894312	19.7253	1.53627	0.935905	1.64148	0.100697	0.611666	15.1312	0.219998	0.947277	0.232243	0.816349	0.972364	15.1312	0.161358	1.16478	0.13853	0.889821	0.973232	15.1312	0.0586406	1.01564	0.0577373	0.953958	0.989207	14.2806	0.229529	0.852704	0.269178	0.787793		14.2806	0.60814	1.00087	0.607613	0.543444	0.861252	14.2806	-0.378611	0.865829	-0.437281	0.661907	0.924565
ENSMUSG00000028013	Ppa2	MGI Symbol	protein_coding	pyrophosphatase (inorganic) 2 [Source:MGI Symbol;Acc:MGI:1922026]	1526.77	0.0388651	0.122312	0.317754	0.750671	0.991364	1526.77	0.0382022	0.142128	0.268788	0.788093	0.952969	1526.77	0.000662932	0.130455	0.00508169	0.995945	0.999069	2267.7	-0.0789326	0.133192	-0.592623	0.553434	0.987912	2267.7	-0.0080306	0.164039	-0.0489555	0.960955	0.997373	2267.7	-0.070902	0.150922	-0.469791	0.638504	0.95286	1528.52	-0.179639	0.151118	-1.18873	0.234544	0.819927	1528.52	0.0113527	0.186111	0.0609998	0.951359	0.987475	1528.52	-0.190992	0.162604	-1.17459	0.240161	0.707254	2247.46	0.161628	0.139614	1.15767	0.246997	0.77525	2247.46	0.320599	0.163179	1.96471	0.0494479	0.425806	2247.46	-0.158971	0.140625	-1.13047	0.25828	0.754823
ENSMUSG00000028015	Ctso	MGI Symbol	protein_coding	cathepsin O [Source:MGI Symbol;Acc:MGI:2139628]	667.716	0.128865	0.117402	1.09763	0.272365	0.938107	667.716	-0.197618	0.138525	-1.42658	0.1537	0.61001	667.716	0.326483	0.126087	2.58935	0.0096157	0.127471	5044.44	0.041698	0.09654	0.431925	0.665796	0.99097	5044.44	-0.0244259	0.119091	-0.205102	0.837493	0.995765	5044.44	0.0661239	0.109491	0.603922	0.545895	0.925777	681.021	0.170001	0.121661	1.39733	0.162313	0.784765	681.021	0.126377	0.150914	0.837405	0.402365	0.765508	681.021	0.0436245	0.131605	0.331479	0.740283	0.939996	4817.36	0.0970692	0.13757	0.705597	0.480439	0.882775	4817.36	0.0102827	0.160894	0.0639095	0.949042	0.987761	4817.36	0.0867865	0.138705	0.62569	0.531518	0.886031
ENSMUSG00000028016	Ints12	MGI Symbol	protein_coding	integrator complex subunit 12 [Source:MGI Symbol;Acc:MGI:1919043]	155.485	-0.525546	0.212893	-2.4686	0.0135645	0.535857	155.485	-0.528771	0.249263	-2.12134	0.0338933	0.411226	155.485	0.00322585	0.22846	0.01412	0.988734	0.997157	188.39	0.245453	0.240688	1.0198	0.307824	0.949522	188.39	0.0870358	0.296628	0.293418	0.769203	0.995231	188.39	0.158417	0.273013	0.580254	0.561743	0.930847	164.212	-0.0871613	0.176874	-0.492787	0.622163	0.933508	164.212	0.0778551	0.218723	0.355953	0.721876	0.920439	164.212	-0.165016	0.191082	-0.863591	0.387812	0.797085	151.176	0.238199	0.290482	0.820013	0.412208	0.860747	151.176	0.204487	0.340333	0.600843	0.547945	0.862637	151.176	0.0337124	0.292275	0.115345	0.908172	0.982949
ENSMUSG00000028017	Egf	MGI Symbol	protein_coding	epidermal growth factor [Source:MGI Symbol;Acc:MGI:95290]	16.639	-0.159979	0.637782	-0.250837	0.80194	0.991823	16.639	0.837958	0.748659	1.11928	0.263021	0.718396	16.639	-0.997937	0.684319	-1.45829	0.14476	0.483669																			14.95	-0.86021	0.56834	-1.51355	0.13014	0.757403	14.95	-0.787639	0.700881	-1.12378	0.261105	0.646526	14.95	-0.0725716	0.617392	-0.117545	0.906428	0.98249
ENSMUSG00000028018	Gstcd	MGI Symbol	protein_coding	glutathione S-transferase, C-terminal domain containing [Source:MGI Symbol;Acc:MGI:1914803]	23.1736	-0.894326	0.370886	-2.41132	0.0158949	0.553168	23.1736	-0.167939	0.432143	-0.388619	0.697558	0.924874	23.1736	-0.726387	0.398808	-1.8214	0.0685466	0.350149	37.2887	0.222763	0.382395	0.582546	0.560199	0.987912	37.2887	-0.0277796	0.471556	-0.0589105	0.953023	0.997373	37.2887	0.250542	0.432361	0.579475	0.562269	0.930847	21.0583	-0.333537	0.437601	-0.762196	0.445943	0.896952	21.0583	-1.05147	0.541343	-1.94233	0.0520974	0.319366	21.0583	0.717929	0.474106	1.51428	0.129955	0.589401	42.1073	0.833231	0.421552	1.97658	0.0480889	0.501294	42.1073	-0.0375907	0.494032	-0.0760897	0.939348	0.984974	42.1073	0.870822	0.423372	2.05687	0.0396987	0.41096
ENSMUSG00000028019	Pdgfc	MGI Symbol	protein_coding	platelet-derived growth factor, C polypeptide [Source:MGI Symbol;Acc:MGI:1859631]	76.4999	-0.0157173	0.286731	-0.0548157	0.956285	0.997238	76.4999	-0.132724	0.336187	-0.394793	0.692995	0.923791	76.4999	0.117007	0.305137	0.383457	0.701381	0.896587	218.06	0.122066	0.221926	0.55003	0.582299	0.98879	218.06	-0.172475	0.275133	-0.626879	0.530739	0.986091	218.06	0.294541	0.252984	1.16427	0.244316	0.79921	72.3245	-0.0807454	0.222649	-0.362657	0.716861	0.952432	72.3245	-0.33784	0.280783	-1.20321	0.228896	0.613735	72.3245	0.257095	0.247392	1.03922	0.298703	0.747261	221.868	-0.186558	0.238114	-0.783482	0.433344	0.867273	221.868	-1.01733	0.281544	-3.6134	0.000302212	0.0551605	221.868	0.830771	0.243183	3.41624	0.000634924	0.045233
ENSMUSG00000028020	Glrb	MGI Symbol	protein_coding	glycine receptor, beta subunit [Source:MGI Symbol;Acc:MGI:95751]	2408	-0.0734546	0.0885297	-0.829716	0.406699	0.955842	2408	-0.0825728	0.102999	-0.801689	0.422733	0.817783	2408	0.00911822	0.0944999	0.0964893	0.923132	0.977582	2436.35	-0.0808799	0.109363	-0.739555	0.45957	0.981559	2436.35	0.0782995	0.134871	0.580551	0.561543	0.990515	2436.35	-0.159179	0.124089	-1.28278	0.199568	0.753875	2380.15	0.0865317	0.0870348	0.99422	0.320116	0.856739	2380.15	0.18554	0.107289	1.72935	0.083747	0.396185	2380.15	-0.0990084	0.0936652	-1.05704	0.290491	0.741712	2338.06	0.0449602	0.129297	0.347728	0.728044	0.946731	2338.06	0.0970034	0.151244	0.641372	0.521281	0.852244	2338.06	-0.0520432	0.130394	-0.399122	0.689803	0.932489
ENSMUSG00000028024	Enpep	MGI Symbol	protein_coding	glutamyl aminopeptidase [Source:MGI Symbol;Acc:MGI:106645]	8.38699	-0.0145115	0.851695	-0.0170384	0.986406		8.38699	0.696231	1.00785	0.690809	0.489685	0.84328	8.38699	-0.710743	0.92033	-0.772269	0.439955	0.760271																			10.8079	0.736656	0.851617	0.865009	0.387034	0.880872	10.8079	0.274257	1.05158	0.260805	0.794243	0.944238	10.8079	0.462399	0.910225	0.508005	0.61145	0.894842
ENSMUSG00000028028	Alpk1	MGI Symbol	protein_coding	alpha-kinase 1 [Source:MGI Symbol;Acc:MGI:1918731]	7.75712	0.0460627	0.93699	0.0491603	0.960792		7.75712	0.206375	1.10353	0.187013	0.85165	0.968864	7.75712	-0.160312	1.01904	-0.157318	0.874994	0.962273	32.659	-0.703534	0.412664	-1.70486	0.0882203	0.760259	32.659	0.198943	0.51252	0.388166	0.697893	0.994688	32.659	-0.902477	0.47904	-1.88393	0.0595745	0.517772	6.97796	-1.12437	0.883988	-1.27193	0.203398	0.804391	6.97796	-0.584208	1.06516	-0.548471	0.583368	0.865419	6.97796	-0.540163	0.935914	-0.57715	0.563838	0.878339	21.3394	0.0846274	0.681265	0.124221	0.90114		21.3394	-0.126037	0.792635	-0.15901	0.873661	0.967976	21.3394	0.210665	0.680386	0.309625	0.756846	0.949039
ENSMUSG00000028029	Aimp1	MGI Symbol	protein_coding	aminoacyl tRNA synthetase complex-interacting multifunctional protein 1 [Source:MGI Symbol;Acc:MGI:102774]	1662.73	-0.0859379	0.10135	-0.847931	0.396477	0.952862	1662.73	-0.0563081	0.117588	-0.478859	0.632039	0.902884	1662.73	-0.0296298	0.107995	-0.274363	0.783806	0.927044	1286.05	0.0330487	0.102265	0.323166	0.74657	0.991862	1286.05	-0.12878	0.125779	-1.02386	0.305901	0.976079	1286.05	0.161829	0.115807	1.39741	0.162291	0.705548	1607.38	-0.0042745	0.0716393	-0.059667	0.952421	0.995624	1607.38	0.119795	0.0882484	1.35747	0.174631	0.54702	1607.38	-0.124069	0.0771606	-1.60794	0.107849	0.55796	1270.41	0.0727441	0.129786	0.560492	0.575144	0.909848	1270.41	0.155257	0.151658	1.02373	0.305961	0.73777	1270.41	-0.0825134	0.130777	-0.630945	0.528076	0.884586
ENSMUSG00000028030	Tbck	MGI Symbol	protein_coding	TBC1 domain containing kinase [Source:MGI Symbol;Acc:MGI:2445052]	348.042	-0.0723309	0.12624	-0.572966	0.566668	0.978132	348.042	0.219735	0.147382	1.49092	0.135982	0.585791	348.042	-0.292066	0.134524	-2.1711	0.0299234	0.230202	275.195	-0.078008	0.142305	-0.548175	0.583572	0.98879	275.195	0.0111145	0.17644	0.0629934	0.949772	0.997373	275.195	-0.0891226	0.162298	-0.549131	0.582916	0.937081	334.591	-0.00718109	0.147711	-0.0486159	0.961225	0.996386	334.591	-0.248843	0.182418	-1.36414	0.172524	0.544195	334.591	0.241662	0.159175	1.51821	0.128961	0.588177	301.766	0.0589752	0.161107	0.366061	0.714319	0.943435	301.766	0.16788	0.189167	0.887467	0.374827	0.777904	301.766	-0.108905	0.162951	-0.668328	0.503924	0.874376
ENSMUSG00000028032	Papss1	MGI Symbol	protein_coding	3'-phosphoadenosine 5'-phosphosulfate synthase 1 [Source:MGI Symbol;Acc:MGI:1330587]	948.679	-0.0401583	0.0882379	-0.455114	0.649027	0.984897	948.679	0.0190078	0.103483	0.183681	0.854264	0.96989	948.679	-0.0591662	0.0944866	-0.626186	0.531193	0.816427	1815.23	-0.0391758	0.0973422	-0.402454	0.68735	0.99097	1815.23	0.0127582	0.120164	0.106173	0.915445	0.997373	1815.23	-0.051934	0.11048	-0.470077	0.6383	0.95286	992.053	-0.0521149	0.0967489	-0.538662	0.59012	0.926742	992.053	-0.0370262	0.119767	-0.309153	0.757205	0.93261	992.053	-0.0150887	0.104635	-0.144203	0.88534	0.978133	1765.01	-0.0123325	0.105283	-0.117137	0.906751	0.985496	1765.01	0.0713463	0.12331	0.578593	0.562864	0.868993	1765.01	-0.0836788	0.106321	-0.787042	0.431257	0.841683
ENSMUSG00000028033	Kcnq5	MGI Symbol	protein_coding	potassium voltage-gated channel, subfamily Q, member 5 [Source:MGI Symbol;Acc:MGI:1924937]	1125.77	0.086733	0.12807	0.67723	0.49826	0.968432	1125.77	0.0341565	0.148987	0.229259	0.818668	0.96201	1125.77	0.0525765	0.136646	0.384764	0.700412	0.896533	612.147	-0.0666377	0.151998	-0.438413	0.661087	0.99097	612.147	0.120228	0.187404	0.641545	0.521169	0.983928	612.147	-0.186866	0.172621	-1.08252	0.279021	0.820003	1100.31	0.116616	0.118289	0.985852	0.324206	0.857791	1100.31	-0.0356168	0.145818	-0.244256	0.807033	0.949207	1100.31	0.152233	0.127209	1.19672	0.231418	0.700912	580.831	0.00861773	0.147007	0.0586212	0.953254	0.994091	580.831	-0.0710689	0.172186	-0.412744	0.679794	0.912389	580.831	0.0796866	0.14847	0.53672	0.591461	0.905744
ENSMUSG00000028034	Fubp1	MGI Symbol	protein_coding	far upstream element (FUSE) binding protein 1 [Source:MGI Symbol;Acc:MGI:1196294]	842.682	0.0182508	0.143371	0.127297	0.898705	0.993061	842.682	0.361872	0.166759	2.17004	0.030004	0.400684	842.682	-0.343622	0.152981	-2.24618	0.0246926	0.207636	836.776	0.0647809	0.120639	0.536981	0.591281	0.988838	836.776	0.115858	0.148629	0.77951	0.43568	0.982028	836.776	-0.0510772	0.136614	-0.373879	0.708494	0.967279	832.136	-0.177077	0.137588	-1.28701	0.198092	0.804391	832.136	-0.401983	0.169632	-2.36973	0.0178009	0.191412	832.136	0.224906	0.148147	1.51812	0.128983	0.588177	832.289	-0.164237	0.174229	-0.942651	0.34586	0.838035	832.289	0.195009	0.203518	0.958195	0.337965	0.754926	832.289	-0.359247	0.175571	-2.04617	0.0407398	0.415738
ENSMUSG00000028035	Dnajb4	MGI Symbol	protein_coding	DnaJ heat shock protein family (Hsp40) member B4 [Source:MGI Symbol;Acc:MGI:1914285]	1172.34	-0.011219	0.0786827	-0.142585	0.886618	0.993061	1172.34	0.105872	0.0922533	1.14763	0.251122	0.711027	1172.34	-0.117091	0.0842026	-1.39059	0.164349	0.511722	1080.92	-0.125174	0.130989	-0.955607	0.339271	0.956787	1080.92	-0.247531	0.16167	-1.53109	0.125747	0.87979	1080.92	0.122357	0.148769	0.82246	0.410815	0.881924	1191.02	-0.197951	0.122054	-1.62183	0.10484	0.739552	1191.02	-0.196391	0.150487	-1.30504	0.191881	0.569367	1191.02	-0.00155966	0.1315	-0.0118606	0.990537	0.997503	1042.2	-0.105837	0.0873937	-1.21103	0.225882	0.76555	1042.2	-0.188324	0.10281	-1.83177	0.0669854	0.471129	1042.2	0.0824876	0.0887762	0.929163	0.352805	0.809916
ENSMUSG00000028039	Efna3	MGI Symbol	protein_coding	ephrin A3 [Source:MGI Symbol;Acc:MGI:106644]	512.883	0.105573	0.102955	1.02543	0.305158	0.938107	512.883	0.0972008	0.122579	0.792963	0.427799	0.81889	512.883	0.0083726	0.110921	0.0754826	0.939831	0.982091	187.719	0.0665975	0.156204	0.42635	0.669853	0.99097	187.719	0.445984	0.195837	2.27732	0.0227672	0.596426	187.719	-0.379386	0.179285	-2.11611	0.0343358	0.426593	529.668	0.233297	0.112829	2.06771	0.0386675	0.684591	529.668	0.367663	0.140796	2.61132	0.00901942	0.143532	529.668	-0.134367	0.122574	-1.09621	0.272986	0.729196	166.907	-0.145061	0.207489	-0.699129	0.484471	0.884677	166.907	-0.180183	0.245392	-0.734264	0.462788	0.824666	166.907	0.0351212	0.212026	0.165646	0.868436	0.976978
ENSMUSG00000028041	Adam15	MGI Symbol	protein_coding	a disintegrin and metallopeptidase domain 15 (metargidin) [Source:MGI Symbol;Acc:MGI:1333882]	471.422	0.0964237	0.105896	0.910552	0.362531	0.952847	471.422	-0.034687	0.125992	-0.27531	0.783078	0.950905	471.422	0.131111	0.114331	1.14676	0.25148	0.612373	517.305	0.0427535	0.115624	0.369764	0.711558	0.99097	517.305	0.120752	0.144151	0.837679	0.402211	0.982028	517.305	-0.0779985	0.132014	-0.590835	0.554631	0.928655	497.043	0.0862539	0.124583	0.69234	0.488724	0.904035	497.043	-0.0420252	0.15523	-0.270728	0.7866	0.941412	497.043	0.128279	0.135453	0.947041	0.343618	0.773745	521.911	-0.202207	0.148922	-1.3578	0.174526	0.713848	521.911	-0.219662	0.17513	-1.25428	0.20974	0.657266	521.911	0.0174552	0.151189	0.115453	0.908086	0.982923
ENSMUSG00000028042	Zbtb7b	MGI Symbol	protein_coding	zinc finger and BTB domain containing 7B [Source:MGI Symbol;Acc:MGI:102755]	48.2606	0.483368	0.282796	1.70925	0.0874049	0.827732	48.2606	0.393331	0.333658	1.17884	0.238461	0.701124	48.2606	0.0900375	0.300959	0.299169	0.764811	0.921895	134.107	0.164655	0.203043	0.810939	0.417401	0.973602	134.107	0.126833	0.251264	0.504782	0.613712	0.993013	134.107	0.0378222	0.231208	0.163585	0.870058	0.988977	46.017	0.105429	0.259147	0.406831	0.684132	0.946384	46.017	-0.169614	0.325294	-0.521418	0.602076	0.87447	46.017	0.275043	0.284351	0.967265	0.333412	0.765664	138.987	0.332188	0.227393	1.46085	0.144055	0.677475	138.987	0.0246706	0.267739	0.092144	0.926584	0.980626	138.987	0.307517	0.22992	1.3375	0.18106	0.682943
ENSMUSG00000028044	Cks1b	MGI Symbol	protein_coding	CDC28 protein kinase 1b [Source:MGI Symbol;Acc:MGI:1889208]	161.818	0.665053	0.201458	3.30121	0.000962704	0.12416	161.818	-0.0195721	0.233826	-0.0837036	0.933292	0.986805	161.818	0.684625	0.213517	3.20642	0.00134396	0.0422652	170.593	0.325386	0.247462	1.31489	0.188545	0.884884	170.593	-0.662046	0.304455	-2.17453	0.0296656	0.639805	170.593	0.987432	0.280228	3.52368	0.000425598	0.0427898	161.757	0.0305481	0.200989	0.151989	0.879196	0.982681	161.757	-0.31337	0.248643	-1.26032	0.207554	0.58923	161.757	0.343918	0.218157	1.57647	0.114917	0.568416	213.893	0.700843	0.207076	3.38447	0.000713156	0.092371	213.893	0.105622	0.242161	0.436163	0.662718	0.906997	213.893	0.595221	0.208283	2.85775	0.00426654	0.135836
ENSMUSG00000028047	Thbs3	MGI Symbol	protein_coding	thrombospondin 3 [Source:MGI Symbol;Acc:MGI:98739]	177.017	-0.293448	0.165546	-1.7726	0.0762946	0.809405	177.017	-0.364651	0.192058	-1.89865	0.0576101	0.477771	177.017	0.0712031	0.177236	0.401741	0.687874	0.89076	516.666	-0.139562	0.133256	-1.04732	0.294951	0.94288	516.666	-0.0241373	0.162927	-0.148148	0.882226	0.997373	516.666	-0.115425	0.150179	-0.768582	0.442142	0.893517	184.998	-0.252973	0.200493	-1.26176	0.207036	0.805058	184.998	0.0940499	0.245906	0.382462	0.702119	0.913943	184.998	-0.347023	0.215315	-1.6117	0.107028	0.556206	488.428	0.0143056	0.206298	0.0693443	0.944716	0.993317	488.428	0.114364	0.240511	0.475506	0.634426	0.896869	488.428	-0.100059	0.207341	-0.48258	0.629394	0.914842
ENSMUSG00000028048	Gba	MGI Symbol	protein_coding	glucosidase, beta, acid [Source:MGI Symbol;Acc:MGI:95665]	235.424	-0.0414613	0.148204	-0.279759	0.779663	0.991823	235.424	0.0218116	0.175912	0.123991	0.901322	0.980323	235.424	-0.0632729	0.159415	-0.396908	0.691436	0.892616	399.263	0.00261529	0.140588	0.0186025	0.985158	0.99865	399.263	0.162045	0.174015	0.931216	0.351742	0.977667	399.263	-0.15943	0.160002	-0.996423	0.319045	0.84247	228.008	-0.219725	0.177209	-1.23992	0.215006	0.811312	228.008	-0.086996	0.220614	-0.394336	0.693333	0.911417	228.008	-0.132729	0.193447	-0.686123	0.492635	0.853283	393.861	-0.038499	0.160003	-0.240615	0.809854	0.966099	393.861	0.00967934	0.188203	0.0514303	0.958983	0.989705	393.861	-0.0481784	0.162196	-0.297039	0.766437	0.951173
ENSMUSG00000028049	Scamp3	MGI Symbol	protein_coding	secretory carrier membrane protein 3 [Source:MGI Symbol;Acc:MGI:1346346]	569.894	-0.0918948	0.117113	-0.784665	0.43265	0.96051	569.894	0.100697	0.137072	0.734627	0.462567	0.832027	569.894	-0.192591	0.125223	-1.53799	0.124052	0.450289	551.295	-0.0932941	0.0938518	-0.994058	0.320195	0.952572	551.295	0.116412	0.115546	1.0075	0.313696	0.976079	551.295	-0.209706	0.106586	-1.96748	0.0491282	0.486838	557.194	-0.108364	0.119906	-0.903742	0.366132	0.875502	557.194	-0.0659425	0.148438	-0.444243	0.656867	0.896183	557.194	-0.0424214	0.129878	-0.326626	0.743951	0.941523	525.684	-0.0228669	0.160751	-0.142251	0.886882	0.982491	525.684	0.146279	0.18788	0.778576	0.436229	0.811759	525.684	-0.169146	0.161887	-1.04484	0.296096	0.779514
ENSMUSG00000028051	Hcn3	MGI Symbol	protein_coding	hyperpolarization-activated, cyclic nucleotide-gated K+ 3 [Source:MGI Symbol;Acc:MGI:1298211]	76.3181	-0.0430476	0.287222	-0.149876	0.880863	0.993061	76.3181	-0.00221312	0.338611	-0.00653588	0.994785	0.999218	76.3181	-0.0408345	0.308452	-0.132385	0.89468	0.968413	37.5489	-0.576489	0.446909	-1.28995	0.197069	0.890775	37.5489	0.0369296	0.553926	0.0666687	0.946845	0.997373	37.5489	-0.613419	0.512236	-1.19753	0.2311	0.789308	72.722	0.259428	0.247432	1.04848	0.294416	0.849508	72.722	0.0741918	0.31219	0.23765	0.812153	0.95139	72.722	0.185236	0.271308	0.682753	0.494763	0.854693	38.0373	-0.824618	0.413355	-1.99494	0.0460495		38.0373	-0.358935	0.486763	-0.737392	0.460884	0.823206	38.0373	-0.465683	0.424409	-1.09725	0.272532	0.763889
ENSMUSG00000028053	Ash1l	MGI Symbol	protein_coding	ASH1 like histone lysine methyltransferase [Source:MGI Symbol;Acc:MGI:2183158]	1833.32	-0.0688803	0.0886519	-0.776975	0.437173	0.961174	1833.32	-0.00318938	0.103061	-0.0309465	0.975312	0.995153	1833.32	-0.0656909	0.0945912	-0.694472	0.487386	0.79234	1950.15	0.186315	0.126313	1.47503	0.140205	0.827315	1950.15	0.0958054	0.155531	0.615988	0.537902	0.987368	1950.15	0.09051	0.142973	0.633054	0.526698	0.917466	1793.7	0.0252645	0.100896	0.250401	0.802277	0.969334	1793.7	-0.0635337	0.124189	-0.51159	0.608938	0.876417	1793.7	0.0887982	0.108409	0.8191	0.412729	0.811725	1846.49	-0.042613	0.11375	-0.374619	0.707944	0.942207	1846.49	0.0639974	0.132824	0.481821	0.629933	0.895967	1846.49	-0.10661	0.114536	-0.9308	0.351957	0.809879
ENSMUSG00000028057	Rit1	MGI Symbol	protein_coding	Ras-like without CAAX 1 [Source:MGI Symbol;Acc:MGI:108053]	908.487	0.167566	0.132916	1.2607	0.207419	0.922731	908.487	-0.0209929	0.154493	-0.135883	0.891914	0.978263	908.487	0.188559	0.141679	1.33088	0.183227	0.536301	1702.59	0.132941	0.112146	1.18543	0.235849	0.917832	1702.59	0.137498	0.138009	0.996299	0.319105	0.976934	1702.59	-0.00455746	0.126901	-0.0359136	0.971351	0.998344	868.816	-0.0771645	0.115536	-0.66788	0.50421	0.909505	868.816	-0.0354658	0.142519	-0.24885	0.803477	0.948046	868.816	-0.0416987	0.12458	-0.334715	0.73784	0.939951	1633.45	0.0844628	0.110636	0.763429	0.445208	0.873895	1633.45	0.190035	0.129278	1.46997	0.141569	0.58732	1633.45	-0.105572	0.1114	-0.947688	0.343288	0.805326
ENSMUSG00000028059	Arhgef2	MGI Symbol	protein_coding	rho/rac guanine nucleotide exchange factor (GEF) 2 [Source:MGI Symbol;Acc:MGI:103264]	1432.7	-0.103449	0.104265	-0.992174	0.321113	0.942579	1432.7	0.226575	0.121387	1.86655	0.061964	0.488305	1432.7	-0.330025	0.111351	-2.96383	0.00303833	0.0679598	880.928	0.0907291	0.121101	0.749199	0.453737	0.97881	880.928	0.315974	0.149262	2.11692	0.034267	0.668448	880.928	-0.225245	0.137261	-1.64099	0.100799	0.611857	1421.9	-0.141968	0.106071	-1.33842	0.180759	0.793954	1421.9	-0.160319	0.130849	-1.22522	0.220493	0.604298	1421.9	0.0183509	0.114304	0.160545	0.872452	0.974455	779.609	-0.440456	0.121303	-3.63105	0.000282272	0.0575501	779.609	-0.508277	0.142299	-3.5719	0.000354398	0.0594844	779.609	0.0678211	0.122949	0.55162	0.581209	0.90297
ENSMUSG00000028060	Khdc4	MGI Symbol	protein_coding	KH domain containing 4, pre-mRNA splicing factor [Source:MGI Symbol;Acc:MGI:1921450]	480.791	0.00647815	0.183795	0.0352465	0.971883	0.998288	480.791	-0.0691823	0.214443	-0.322615	0.746987	0.939996	480.791	0.0756604	0.196605	0.384834	0.70036	0.896533	503.896	-0.132437	0.154748	-0.855824	0.392095	0.968104	503.896	-0.17937	0.191329	-0.937492	0.348505	0.977667	503.896	0.0469324	0.176329	0.266163	0.790114	0.980301	510.726	-0.246982	0.1358	-1.81871	0.0689554	0.704468	510.726	-0.646647	0.168775	-3.83143	0.000127402	0.034132	510.726	0.399665	0.147546	2.70875	0.00675362	0.211853	477.364	-0.171298	0.161997	-1.05742	0.290321	0.806239	477.364	-0.584073	0.190661	-3.0634	0.00218834	0.137586	477.364	0.412775	0.164727	2.50581	0.012217	0.244574
ENSMUSG00000028062	Lamtor2	MGI Symbol	protein_coding	late endosomal/lysosomal adaptor, MAPK and MTOR activator 2 [Source:MGI Symbol;Acc:MGI:1932697]	4110.4	-0.23709	0.136472	-1.73728	0.0823374	0.822981	4110.4	-0.353309	0.158209	-2.23318	0.0255372	0.382846	4110.4	0.116219	0.145511	0.798699	0.424465	0.751348	3901.22	-0.0742168	0.100195	-0.740727	0.458859	0.981264	3901.22	-0.0885284	0.123239	-0.718345	0.472544	0.983181	3901.22	0.0143116	0.113375	0.126232	0.899548	0.991265	4079.98	0.253337	0.152182	1.6647	0.0959728	0.732631	4079.98	0.464737	0.187222	2.48228	0.0130546	0.168437	4079.98	-0.2114	0.163484	-1.2931	0.195978	0.667467	3810.35	0.0573394	0.137224	0.417852	0.676055	0.935877	3810.35	0.136173	0.160247	0.849765	0.395455	0.79213	3810.35	-0.0788333	0.138174	-0.570535	0.568315	0.897613
ENSMUSG00000028063	Lmna	MGI Symbol	protein_coding	lamin A [Source:MGI Symbol;Acc:MGI:96794]	312.859	0.189986	0.151764	1.25185	0.210623	0.922731	312.859	-0.0127462	0.179301	-0.0710886	0.943327	0.988672	312.859	0.202732	0.162888	1.24461	0.213276	0.572753	354.789	0.17976	0.159614	1.12622	0.260073	0.929843	354.789	0.156165	0.197593	0.790338	0.429331	0.982028	354.789	0.023595	0.181326	0.130124	0.896468	0.991265	334.981	-0.146296	0.178038	-0.821713	0.411241	0.885952	334.981	-0.329617	0.221463	-1.48836	0.136656	0.492962	334.981	0.183321	0.193768	0.946081	0.344107	0.773779	326.082	0.156655	0.168772	0.92821	0.353298	0.842775	326.082	-0.467154	0.200063	-2.33503	0.0195417	0.3043	326.082	0.623809	0.172076	3.62519	0.000288745	0.0277048
ENSMUSG00000028064	Sema4a	MGI Symbol	protein_coding	sema domain, immunoglobulin domain (Ig), transmembrane domain (TM) and short cytoplasmic domain, (semaphorin) 4A [Source:MGI Symbol;Acc:MGI:107560]	193.48	0.196223	0.187123	1.04863	0.294348	0.938107	193.48	-0.0114797	0.22034	-0.0520997	0.958449	0.991606	193.48	0.207703	0.200932	1.0337	0.301278	0.657287	500.5	-0.0520102	0.135951	-0.382566	0.702042	0.99097	500.5	0.260243	0.168123	1.54793	0.121639	0.878621	500.5	-0.312253	0.154311	-2.02353	0.0430188	0.461983	214.097	0.0633632	0.168916	0.375116	0.707574	0.951635	214.097	0.416333	0.208754	1.99436	0.0461122	0.29938	214.097	-0.352969	0.182235	-1.93689	0.0527583	0.448269	471.751	-0.262628	0.14385	-1.82571	0.0678942	0.554319	471.751	0.0675471	0.168357	0.401214	0.688262	0.914318	471.751	-0.330175	0.145457	-2.26991	0.0232128	0.334509
ENSMUSG00000028066	Pmf1	MGI Symbol	protein_coding	polyamine-modulated factor 1 [Source:MGI Symbol;Acc:MGI:1914287]	101.822	0.175082	0.239751	0.730266	0.465228	0.965331	101.822	-0.241697	0.278819	-0.86686	0.386019	0.801647	101.822	0.416779	0.255122	1.63364	0.102333	0.413689	171.839	0.0857745	0.190934	0.449237	0.653261	0.99097	171.839	-0.306245	0.233953	-1.309	0.190533	0.932071	171.839	0.39202	0.215002	1.82333	0.0682529	0.545546	117.164	0.290198	0.193821	1.49725	0.134329	0.76194	117.164	0.0620758	0.239894	0.258763	0.795818	0.945058	117.164	0.228122	0.209417	1.08932	0.276015	0.73079	173.075	0.0697817	0.175528	0.397553	0.69096	0.940622	173.075	0.05171	0.204936	0.252323	0.800791	0.948088	173.075	0.0180717	0.176747	0.102246	0.918561	0.984856
ENSMUSG00000028068	Iqgap3	MGI Symbol	protein_coding	IQ motif containing GTPase activating protein 3 [Source:MGI Symbol;Acc:MGI:3028642]	10.7849	0.400111	0.691694	0.578451	0.56296	0.978103	10.7849	-0.192232	0.847887	-0.226719	0.820642	0.962148	10.7849	0.592344	0.758736	0.780698	0.43498	0.757374	12.1476	-0.586436	1.00016	-0.586342	0.557646	0.987912	12.1476	0.474507	1.24409	0.381408	0.702901	0.994688	12.1476	-1.06094	1.17	-0.906791	0.364517	0.863135	11.4807	0.69454	0.759672	0.914264	0.360578	0.87399	11.4807	-0.650537	0.953679	-0.682134	0.495154	0.821731	11.4807	1.34508	0.828549	1.62341	0.104501	0.55396	13.8605	0.708388	0.742987	0.953432	0.340371		13.8605	-1.08131	0.890339	-1.21449	0.224561	0.670164	13.8605	1.7897	0.775762	2.30702	0.0210539	0.320793
ENSMUSG00000028069	Gpatch4	MGI Symbol	protein_coding	G patch domain containing 4 [Source:MGI Symbol;Acc:MGI:1913864]	691.945	-0.0931144	0.124193	-0.749754	0.453403	0.963051	691.945	-0.117466	0.144307	-0.814001	0.415644	0.815976	691.945	0.0243513	0.132487	0.183801	0.85417	0.955999	449.193	0.194977	0.130143	1.49817	0.134088	0.824184	449.193	0.0765674	0.160522	0.47699	0.633369	0.994252	449.193	0.118409	0.147829	0.800988	0.423139	0.888329	674.614	0.114929	0.112562	1.02103	0.307242	0.854815	674.614	0.308016	0.138454	2.22469	0.0261022	0.228419	674.614	-0.193087	0.120905	-1.59701	0.110264	0.562169	405.13	0.0577753	0.141066	0.409564	0.682126	0.937683	405.13	-0.225173	0.165756	-1.35846	0.174318	0.623095	405.13	0.282949	0.142746	1.98218	0.0474586	0.444771
ENSMUSG00000028070	Naxe	MGI Symbol	protein_coding	NAD(P)HX epimerase [Source:MGI Symbol;Acc:MGI:2180167]	3155.34	-0.0287811	0.0961908	-0.299209	0.764781	0.991364	3155.34	-0.068032	0.111528	-0.609998	0.541863	0.869649	3155.34	0.0392508	0.102518	0.382869	0.701817	0.896632	4752.45	0.0290354	0.0756218	0.383956	0.701011	0.99097	4752.45	0.110118	0.0930114	1.18391	0.236447	0.951957	4752.45	-0.0810821	0.0855769	-0.947477	0.343396	0.853562	3244.39	0.0229475	0.0793785	0.289089	0.772513	0.96218	3244.39	0.19042	0.0976721	1.94959	0.0512254	0.316604	3244.39	-0.167473	0.0853364	-1.9625	0.0497041	0.439168	4779.89	0.0745891	0.118898	0.627337	0.530438	0.897588	4779.89	0.18414	0.138911	1.32559	0.184974	0.633892	4779.89	-0.10955	0.119776	-0.914629	0.360386	0.811767
ENSMUSG00000028072	Ntrk1	MGI Symbol	protein_coding	neurotrophic tyrosine kinase, receptor, type 1 [Source:MGI Symbol;Acc:MGI:97383]	127.708	-0.152443	0.246171	-0.619257	0.535747	0.973975	127.708	0.200315	0.29008	0.690549	0.489849	0.84328	127.708	-0.352758	0.264567	-1.33334	0.18242	0.53552	51.3584	-0.816972	0.417617	-1.95627	0.0504335	0.644517	51.3584	-0.439649	0.519686	-0.84599	0.397558	0.982028	51.3584	-0.377322	0.478868	-0.787947	0.430728	0.888735	131.023	-0.144108	0.285732	-0.504348	0.614017	0.933302	131.023	0.112398	0.353017	0.318394	0.750186	0.930817	131.023	-0.256506	0.308522	-0.831404	0.405745	0.809059	37.4069	-0.371481	0.642087	-0.578553	0.562891		37.4069	-0.468079	0.754005	-0.62079	0.534738	0.857321	37.4069	0.0965977	0.651389	0.148295	0.88211	0.978989
ENSMUSG00000028073	Pear1	MGI Symbol	protein_coding	platelet endothelial aggregation receptor 1 [Source:MGI Symbol;Acc:MGI:1920432]	19.7163	0.696236	0.609024	1.1432	0.252956	0.929963	19.7163	1.23198	0.713001	1.72788	0.0840094	0.52027	19.7163	-0.535745	0.648779	-0.825774	0.408932	0.741908	12.5334	-0.492509	0.656044	-0.750726	0.452818	0.978212	12.5334	-0.748336	0.8224	-0.909941	0.362853	0.979104	12.5334	0.255826	0.742979	0.344325	0.730602	0.970238	20.0616	0.357841	0.492892	0.726003	0.467837	0.898336	20.0616	-0.422139	0.620408	-0.680422	0.496237	0.822118	20.0616	0.779981	0.538393	1.44872	0.147416	0.612434	11.6985	-2.36304	0.821172	-2.87764	0.00400664		11.6985	-2.8792	0.9694	-2.97009	0.00297715	0.152044	11.6985	0.516166	0.849755	0.607429	0.543566	0.890455
ENSMUSG00000028076	Cd1d1	MGI Symbol	protein_coding	CD1d1 antigen [Source:MGI Symbol;Acc:MGI:107674]	22.6404	0.704436	0.480546	1.46591	0.142673	0.889301	22.6404	-0.73005	0.588087	-1.2414	0.214459	0.679536	22.6404	1.43449	0.525154	2.73155	0.0063037	0.099857	54.1687	0.375072	0.373479	1.00426	0.315251	0.950959	54.1687	0.706057	0.463182	1.52436	0.127418	0.87979	54.1687	-0.330985	0.425939	-0.777071	0.437117	0.891529	30.4091	-0.0691142	0.574562	-0.12029	0.904253	0.987089	30.4091	-1.86408	0.738803	-2.52311	0.0116321	0.1588	30.4091	1.79497	0.646097	2.77817	0.00546656	0.193205	49.6186	0.0527606	0.506512	0.104165	0.917039	0.98772	49.6186	-0.587988	0.601748	-0.977133	0.328503	0.751554	49.6186	0.640749	0.517377	1.23846	0.215547	0.71415
ENSMUSG00000028078	Dclk2	MGI Symbol	protein_coding	doublecortin-like kinase 2 [Source:MGI Symbol;Acc:MGI:1918012]	638.304	-0.00790869	0.11599	-0.0681843	0.945639	0.996127	638.304	0.152453	0.135687	1.12356	0.261199	0.716877	638.304	-0.160362	0.124073	-1.29248	0.19619	0.552334	508.831	-0.033837	0.14314	-0.236391	0.813129	0.992695	508.831	0.2509	0.176745	1.41956	0.155736	0.913372	508.831	-0.284737	0.162793	-1.74908	0.080278	0.579424	632.716	0.0257738	0.111771	0.230596	0.817629	0.972364	632.716	-0.122565	0.138525	-0.884791	0.376269	0.747597	632.716	0.148339	0.120947	1.22649	0.220016	0.690864	474.615	0.0363033	0.161097	0.22535	0.821707	0.968152	474.615	-0.341966	0.189289	-1.80658	0.0708276	0.479045	474.615	0.378269	0.163196	2.31788	0.0204561	0.317122
ENSMUSG00000028080	Lrba	MGI Symbol	protein_coding	LPS-responsive beige-like anchor [Source:MGI Symbol;Acc:MGI:1933162]	178.215	-0.302106	0.198889	-1.51897	0.12877	0.872339	178.215	0.0944421	0.229601	0.411332	0.680829	0.91851	178.215	-0.396548	0.212191	-1.86882	0.0616475	0.332542	189.518	-0.218363	0.178102	-1.22606	0.220177	0.900644	189.518	0.00136861	0.218544	0.00626241	0.995003	0.999593	189.518	-0.219732	0.201285	-1.09164	0.274991	0.818701	166.819	0.269662	0.201463	1.33852	0.180728	0.793954	166.819	0.34239	0.24719	1.38513	0.166013	0.534326	166.819	-0.0727281	0.215481	-0.337516	0.735728	0.939352	190.116	0.199088	0.215913	0.922076	0.356489	0.844598	190.116	0.216455	0.250334	0.864666	0.387222	0.78656	190.116	-0.0173666	0.215458	-0.0806029	0.935758	0.98926
ENSMUSG00000028081	Rps3a1	MGI Symbol	protein_coding	ribosomal protein S3A1 [Source:MGI Symbol;Acc:MGI:1202063]	7310.9	-0.0325153	0.102086	-0.318508	0.7501	0.991364	7310.9	-0.186636	0.118392	-1.57642	0.114929	0.560009	7310.9	0.154121	0.108863	1.41572	0.156856	0.501518	6478.13	0.151733	0.089751	1.6906	0.090914	0.763261	6478.13	0.0474741	0.11053	0.429513	0.66755	0.994252	6478.13	0.104259	0.101691	1.02525	0.305245	0.835305	7378.4	0.122782	0.095579	1.28461	0.198929	0.804391	7378.4	0.315877	0.117587	2.68633	0.00722427	0.134449	7378.4	-0.193096	0.102676	-1.88063	0.0600228	0.471616	6489.72	0.178348	0.111255	1.60306	0.108921	0.629784	6489.72	0.232803	0.129983	1.79103	0.0732887	0.483495	6489.72	-0.0544541	0.112071	-0.485891	0.627044	0.914598
ENSMUSG00000028082	Sh3d19	MGI Symbol	protein_coding	SH3 domain protein D19 [Source:MGI Symbol;Acc:MGI:1350923]	74.5026	-0.0426442	0.309605	-0.137737	0.890448	0.993061	74.5026	0.197867	0.363509	0.544324	0.586219	0.885461	74.5026	-0.240511	0.330981	-0.72666	0.467434	0.779935	58.8963	-0.278148	0.35244	-0.789205	0.429992	0.975589	58.8963	-0.414783	0.434376	-0.954895	0.339631	0.977667	58.8963	0.136635	0.39857	0.342814	0.731739	0.970238	78.6133	0.32993	0.193173	1.70795	0.0876453	0.725745	78.6133	0.399636	0.239967	1.66538	0.095837	0.419837	78.6133	-0.0697057	0.207028	-0.336696	0.736346	0.939532	53.5462	0.082867	0.391949	0.211423	0.832557	0.969236	53.5462	-0.492436	0.462775	-1.06409	0.287287	0.722084	53.5462	0.575303	0.399102	1.44149	0.149445	0.644539
ENSMUSG00000028085	Gatb	MGI Symbol	protein_coding	glutamyl-tRNA(Gln) amidotransferase, subunit B [Source:MGI Symbol;Acc:MGI:2442496]	336.049	-0.157388	0.132801	-1.18514	0.23596	0.922731	336.049	-0.103956	0.157261	-0.661043	0.508585	0.852899	336.049	-0.0534321	0.143072	-0.373463	0.708804	0.899204	376.111	-0.263712	0.125726	-2.09752	0.0359478	0.571293	376.111	-0.168792	0.156518	-1.07842	0.280847	0.969541	376.111	-0.0949206	0.144114	-0.658651	0.51012	0.913429	349.719	0.0348623	0.131743	0.264623	0.7913	0.966335	349.719	0.181107	0.163856	1.10528	0.269038	0.655504	349.719	-0.146245	0.143107	-1.02193	0.306814	0.753115	308.298	-0.0863132	0.19169	-0.450274	0.652513	0.931155	308.298	-0.0108966	0.225205	-0.0483854	0.961409	0.99079	308.298	-0.0754166	0.193981	-0.388784	0.697436	0.934473
ENSMUSG00000028086	Fbxw7	MGI Symbol	protein_coding	F-box and WD-40 domain protein 7 [Source:MGI Symbol;Acc:MGI:1354695]	2363.09	0.11413	0.121008	0.94316	0.345599	0.949586	2363.09	-0.210553	0.140628	-1.49723	0.134333	0.584567	2363.09	0.324683	0.129134	2.51432	0.0119262	0.143775	1613.13	0.0458476	0.10619	0.43175	0.665923	0.99097	1613.13	-0.065904	0.131037	-0.502942	0.615005	0.993013	1613.13	0.111752	0.120587	0.926726	0.354069	0.858738	2354.09	0.04894	0.142424	0.343623	0.73113	0.956444	2354.09	-0.0715544	0.175414	-0.407917	0.683334	0.908245	2354.09	0.120494	0.153165	0.786696	0.43146	0.821718	1508.38	-0.0718106	0.137031	-0.524047	0.600246	0.918138	1508.38	-0.195282	0.160398	-1.21749	0.223418	0.669374	1508.38	0.123472	0.138347	0.892482	0.372135	0.816098
ENSMUSG00000028088	Fmo5	MGI Symbol	protein_coding	flavin containing monooxygenase 5 [Source:MGI Symbol;Acc:MGI:1310004]	36.2777	0.30439	0.372396	0.817383	0.41371	0.95885	36.2777	-0.613231	0.444004	-1.38114	0.167236	0.627582	36.2777	0.917621	0.398469	2.30287	0.0212862	0.19375	180.793	0.0758267	0.230013	0.329662	0.741655	0.991862	180.793	-0.215965	0.284721	-0.758512	0.448145	0.982028	180.793	0.291791	0.261267	1.11683	0.264067	0.812393	29.4389	-0.0307573	0.378023	-0.0813636	0.935153	0.991015	29.4389	-0.0400953	0.471892	-0.0849672	0.932288	0.982505	29.4389	0.00933804	0.41345	0.0225857	0.981981	0.996435	165.093	0.145981	0.251934	0.57944	0.562292	0.907694	165.093	0.352761	0.295237	1.19484	0.23215	0.67798	165.093	-0.20678	0.254549	-0.81234	0.416597	0.833825
ENSMUSG00000028089	Chd1l	MGI Symbol	protein_coding	chromodomain helicase DNA binding protein 1-like [Source:MGI Symbol;Acc:MGI:1915308]	113.153	-0.389302	0.256093	-1.52016	0.128472	0.872339	113.153	-0.296186	0.301344	-0.982882	0.325665	0.764593	113.153	-0.093116	0.274908	-0.338717	0.734823	0.90996	290.894	-0.685765	0.257138	-2.66692	0.0076551	0.287996	290.894	-0.00531277	0.317192	-0.0167494	0.986637	0.998801	290.894	-0.680452	0.291612	-2.33342	0.0196263	0.345789	112.948	0.130984	0.247924	0.528325	0.597274	0.929799	112.948	-0.00671101	0.309304	-0.0216971	0.98269	0.996264	112.948	0.137695	0.269852	0.510262	0.609868	0.894842	270.092	0.405485	0.195494	2.07416	0.0380648	0.459889	270.092	0.298488	0.229446	1.30091	0.19329	0.643844	270.092	0.106997	0.196583	0.544282	0.586247	0.903755
ENSMUSG00000028093	Acp6	MGI Symbol	protein_coding	acid phosphatase 6, lysophosphatidic [Source:MGI Symbol;Acc:MGI:1931010]	251.345	-0.0480379	0.185794	-0.258554	0.795979	0.991823	251.345	0.109524	0.219513	0.498941	0.617821	0.89841	251.345	-0.157562	0.199578	-0.789475	0.429835	0.754509	267.212	0.256902	0.163483	1.57143	0.116082	0.804485	267.212	0.139784	0.202769	0.689376	0.490587	0.983806	267.212	0.117118	0.185907	0.629984	0.528705	0.918411	256.317	-0.163808	0.164649	-0.99489	0.31979	0.856739	256.317	-0.591439	0.206257	-2.86749	0.00413748	0.11162	256.317	0.427631	0.180303	2.37173	0.0177049	0.300079	237.631	0.116333	0.240447	0.48382	0.628514	0.925089	237.631	-0.397692	0.28303	-1.40512	0.159985	0.609469	237.631	0.514024	0.243581	2.11028	0.0348339	0.390389
ENSMUSG00000028096	Gpr89	MGI Symbol	protein_coding	G protein-coupled receptor 89 [Source:MGI Symbol;Acc:MGI:1914799]	512.868	-0.0915469	0.125157	-0.731457	0.4645	0.965324	512.868	-0.105483	0.146157	-0.721709	0.470473	0.834914	512.868	0.0139357	0.133697	0.104234	0.916984	0.976229	531.38	-0.0759574	0.104367	-0.727794	0.46674	0.983997	531.38	0.166278	0.128728	1.2917	0.196461	0.933633	531.38	-0.242236	0.118421	-2.04555	0.0408008	0.452392	483.4	-0.0955192	0.116057	-0.823037	0.410487	0.885784	483.4	0.233526	0.143086	1.63206	0.102666	0.434244	483.4	-0.329045	0.125238	-2.62735	0.0086052	0.235635	516.181	0.176333	0.178543	0.987619	0.323339	0.82722	516.181	0.311171	0.209025	1.48868	0.136572	0.582602	516.181	-0.134839	0.17996	-0.749271	0.453694	0.853169
ENSMUSG00000028098	Rnf115	MGI Symbol	protein_coding	ring finger protein 115 [Source:MGI Symbol;Acc:MGI:1915095]	635.773	0.194922	0.14246	1.36825	0.171233	0.907062	635.773	0.0761093	0.166734	0.456473	0.64805	0.906887	635.773	0.118812	0.152348	0.779873	0.435466	0.757601	1033.76	-0.0497055	0.116661	-0.42607	0.670057	0.99097	1033.76	-0.192106	0.144427	-1.33013	0.183476	0.929283	1033.76	0.142401	0.132827	1.07208	0.283685	0.822471	620.893	-0.0841337	0.136027	-0.618507	0.536241	0.916808	620.893	-0.11011	0.168267	-0.654379	0.512868	0.829906	620.893	0.0259768	0.147027	0.17668	0.85976	0.973213	1034.39	0.0769237	0.135372	0.56824	0.569872	0.90839	1034.39	-0.136682	0.15905	-0.859362	0.390141	0.788742	1034.39	0.213606	0.137049	1.5586	0.119091	0.600558
ENSMUSG00000028099	Polr3c	MGI Symbol	protein_coding	polymerase (RNA) III (DNA directed) polypeptide C [Source:MGI Symbol;Acc:MGI:1921664]	276.421	-0.0455652	0.130954	-0.34795	0.727878	0.990052	276.421	-0.111128	0.155401	-0.715104	0.474545	0.836879	276.421	0.0655624	0.141059	0.464788	0.642084	0.870781	372.613	-0.103183	0.17015	-0.606425	0.544232	0.987912	372.613	-0.245909	0.210546	-1.16796	0.242823	0.955119	372.613	0.142726	0.193379	0.738065	0.460475	0.897711	274.698	0.0466258	0.126942	0.3673	0.713395	0.952072	274.698	0.0857157	0.158535	0.540675	0.588732	0.868103	274.698	-0.0390899	0.138471	-0.282297	0.777715	0.949516	331.229	-0.117718	0.188225	-0.625411	0.531701	0.897961	331.229	-0.152789	0.221119	-0.690981	0.489577	0.838158	331.229	0.0350713	0.190722	0.183888	0.854102	0.973491
ENSMUSG00000028100	Nudt17	MGI Symbol	protein_coding	nudix (nucleoside diphosphate linked moiety X)-type motif 17 [Source:MGI Symbol;Acc:MGI:1925623]	81.9406	-0.0635813	0.310921	-0.204493	0.837968	0.992157	81.9406	-0.377745	0.363946	-1.03792	0.299309	0.74698	81.9406	0.314164	0.333066	0.94325	0.345553	0.693509	108.26	-0.0285987	0.27591	-0.103652	0.917445	0.9972	108.26	0.481886	0.337069	1.42963	0.152822	0.913372	108.26	-0.510485	0.310535	-1.64389	0.100199	0.611258	93.3229	0.0129385	0.223571	0.0578721	0.953851	0.995624	93.3229	-0.0454836	0.279175	-0.162921	0.87058	0.968391	93.3229	0.0584221	0.244846	0.238608	0.81141	0.959331	126.326	-0.18251	0.290361	-0.628562	0.529636	0.897588	126.326	0.477723	0.338594	1.4109	0.158273	0.609087	126.326	-0.660233	0.292213	-2.25942	0.0238571	0.339126
ENSMUSG00000028101	Pias3	MGI Symbol	protein_coding	protein inhibitor of activated STAT 3 [Source:MGI Symbol;Acc:MGI:1913126]	90.4429	-0.442768	0.238296	-1.85806	0.0631601	0.790248	90.4429	-0.106317	0.28065	-0.378823	0.704819	0.928631	90.4429	-0.336452	0.256447	-1.31197	0.189529	0.544027	166.706	-0.34006	0.16299	-2.08639	0.0369434	0.57367	166.706	-0.33846	0.20063	-1.68699	0.0916058	0.843118	166.706	-0.00159953	0.184023	-0.00869201	0.993065	0.999807	103.181	-0.0602048	0.197626	-0.30464	0.76064	0.960896	103.181	-0.173904	0.245828	-0.707418	0.479307	0.813267	103.181	0.113699	0.215441	0.527749	0.597673	0.891179	170.936	0.333321	0.254493	1.30974	0.190282	0.731628	170.936	0.185434	0.298356	0.621519	0.534258	0.857222	170.936	0.147887	0.256343	0.57691	0.564001	0.896367
ENSMUSG00000028102	Pex11b	MGI Symbol	protein_coding	peroxisomal biogenesis factor 11 beta [Source:MGI Symbol;Acc:MGI:1338882]	431.105	0.0562455	0.0977372	0.575477	0.564969	0.978132	431.105	-0.135006	0.115205	-1.17187	0.241248	0.702628	431.105	0.191252	0.104708	1.82652	0.0677723	0.348082	479.844	0.04731	0.124821	0.379024	0.70467	0.99097	479.844	-0.162241	0.154299	-1.05148	0.29304	0.973164	479.844	0.209551	0.141837	1.47741	0.139565	0.673129	433.888	-0.0640663	0.14324	-0.447264	0.654684	0.938922	433.888	0.0378616	0.177133	0.213747	0.830745	0.955825	433.888	-0.101928	0.154936	-0.657872	0.51062	0.862079	471.345	0.0470452	0.126357	0.372319	0.709655	0.942319	471.345	-0.069883	0.148746	-0.469815	0.638487	0.898676	471.345	0.116928	0.128107	0.912739	0.36138	0.812055
ENSMUSG00000028104	Polr3gl	MGI Symbol	protein_coding	polymerase (RNA) III (DNA directed) polypeptide G like [Source:MGI Symbol;Acc:MGI:1917120]	87.0228	0.269968	0.202876	1.33071	0.183286	0.910203	87.0228	-0.0454239	0.245552	-0.184987	0.85324	0.969605	87.0228	0.315392	0.219723	1.43541	0.151172	0.492753	229.607	0.02256	0.167885	0.134378	0.893104	0.9972	229.607	0.0220933	0.208092	0.106171	0.915447	0.997373	229.607	0.000466699	0.190551	0.00244921	0.998046	0.999807	91.0826	-0.00995512	0.240095	-0.0414632	0.966927	0.996703	91.0826	0.0113428	0.300532	0.0377424	0.969893	0.992805	91.0826	-0.0212979	0.263161	-0.0809311	0.935497	0.987106	226.631	-0.0556737	0.171326	-0.324958	0.745213	0.950912	226.631	0.10333	0.201454	0.512921	0.608007	0.885256	226.631	-0.159004	0.173573	-0.916064	0.359634	0.811767
ENSMUSG00000028106	Rprd2	MGI Symbol	protein_coding	regulation of nuclear pre-mRNA domain containing 2 [Source:MGI Symbol;Acc:MGI:1922387]	448.838	-0.112686	0.139171	-0.809697	0.418114	0.95885	448.838	-0.0574397	0.161766	-0.355078	0.722531	0.9334	448.838	-0.0552463	0.148381	-0.372326	0.70965	0.899353	480.877	-0.0272371	0.162273	-0.167847	0.866703	0.996122	480.877	-0.0513913	0.199454	-0.25766	0.796669	0.99569	480.877	0.0241541	0.183429	0.131681	0.895236	0.991265	463.308	-0.0549334	0.131994	-0.416182	0.677277	0.944369	463.308	0.00254865	0.162342	0.0156993	0.987474	0.996894	463.308	-0.0574821	0.14179	-0.405404	0.685181	0.921303	439.317	-0.0322974	0.155339	-0.207915	0.835295	0.969385	439.317	0.12336	0.18149	0.679708	0.496689	0.84279	439.317	-0.155658	0.15656	-0.994238	0.320107	0.79125
ENSMUSG00000028107	Tars2	MGI Symbol	protein_coding	threonyl-tRNA synthetase 2, mitochondrial (putative) [Source:MGI Symbol;Acc:MGI:1919057]	438.066	-0.0389068	0.127043	-0.306248	0.759416	0.991364	438.066	-0.00818915	0.150992	-0.0542356	0.956747	0.991606	438.066	-0.0307176	0.136566	-0.224929	0.822035	0.944308	413.546	-0.52765	0.134511	-3.92271	8.7557e-05	0.0182607	413.546	-0.211754	0.166838	-1.26922	0.204362	0.939256	413.546	-0.315895	0.153197	-2.06202	0.039206	0.445949	439.531	-0.0654413	0.135727	-0.482153	0.629697	0.934847	439.531	0.0265012	0.168799	0.156999	0.875246	0.969677	439.531	-0.0919425	0.147351	-0.623969	0.532648	0.868942	365.781	-0.24913	0.216313	-1.15172	0.249438	0.77525	365.781	0.0497849	0.253659	0.196267	0.844401	0.959541	365.781	-0.298915	0.218945	-1.36525	0.172174	0.674239
ENSMUSG00000028108	Ecm1	MGI Symbol	protein_coding	extracellular matrix protein 1 [Source:MGI Symbol;Acc:MGI:103060]	191.739	0.173053	0.156905	1.10291	0.270064	0.936183	191.739	-0.193124	0.187343	-1.03086	0.302608	0.749501	191.739	0.366177	0.169146	2.16485	0.030399	0.231717	93.2693	0.218644	0.316722	0.690336	0.489983	0.987777	93.2693	-0.391952	0.393537	-0.995973	0.319263	0.976934	93.2693	0.610596	0.361389	1.68958	0.091108	0.597625	206.866	0.226185	0.183908	1.22988	0.218741	0.813152	206.866	0.134601	0.229626	0.586176	0.557757	0.8536	206.866	0.0915842	0.1997	0.458608	0.646515	0.908735	90.1088	0.120227	0.347507	0.345971	0.729364	0.947187	90.1088	0.00328281	0.408052	0.00804508	0.993581	0.99802	90.1088	0.116945	0.351339	0.332854	0.739245	0.943355
ENSMUSG00000028111	Ctsk	MGI Symbol	protein_coding	cathepsin K [Source:MGI Symbol;Acc:MGI:107823]	47.3547	-0.0177935	0.257262	-0.0691649	0.944858	0.996046	47.3547	0.200454	0.299788	0.668653	0.503717	0.850367	47.3547	-0.218248	0.272467	-0.801005	0.423129	0.75044	23.4179	0.393654	0.70073	0.561777	0.574268	0.987912	23.4179	-0.0473837	0.860371	-0.0550736	0.95608	0.997373	23.4179	0.441037	0.792265	0.556679	0.577747	0.937081	47.787	-0.509738	0.349643	-1.45788	0.144874	0.773782	47.787	0.0930841	0.429135	0.216911	0.828278	0.955246	47.787	-0.602822	0.377293	-1.59776	0.110097	0.562115	23.7295	-0.778346	0.676571	-1.15043	0.249968		23.7295	-0.308496	0.786127	-0.392426	0.694744	0.916304	23.7295	-0.46985	0.681344	-0.689593	0.49045	0.868685
ENSMUSG00000028114	Mettl14	MGI Symbol	protein_coding	methyltransferase like 14 [Source:MGI Symbol;Acc:MGI:2442926]	203.349	-0.04911	0.140313	-0.350003	0.726337	0.989746	203.349	-0.133859	0.166369	-0.804587	0.421058	0.817347	203.349	0.0847487	0.150906	0.5616	0.574389	0.838892	365.5	-0.281296	0.16022	-1.75569	0.0791416	0.743157	365.5	-0.125566	0.197736	-0.635016	0.525418	0.984429	365.5	-0.15573	0.18159	-0.857592	0.391118	0.874262	229.625	-0.31268	0.162684	-1.92202	0.0546039	0.69532	229.625	-0.169018	0.200934	-0.841161	0.400258	0.764265	229.625	-0.143663	0.176073	-0.815927	0.414542	0.812196	324.224	-0.152937	0.20793	-0.735522	0.462022	0.876416	324.224	0.0253247	0.243349	0.104067	0.917116	0.979281	324.224	-0.178262	0.209915	-0.84921	0.395765	0.827645
ENSMUSG00000028115	Bnipl	MGI Symbol	protein_coding	BCL2/adenovirus E1B 19kD interacting protein like [Source:MGI Symbol;Acc:MGI:2384749]	14.4882	-0.987906	0.544639	-1.81387	0.0696971	0.805601	14.4882	-0.974884	0.645261	-1.51084	0.13083	0.57792	14.4882	-0.0130223	0.588391	-0.022132	0.982343	0.995479																			14.9541	0.220146	0.598741	0.367681	0.713111	0.952072	14.9541	-0.000646005	0.754149	-0.0008566	0.999317	0.999649	14.9541	0.220792	0.655036	0.337068	0.736065	0.939438
ENSMUSG00000028116	Myoz2	MGI Symbol	protein_coding	myozenin 2 [Source:MGI Symbol;Acc:MGI:1913063]	8.8064	-0.983568	0.705409	-1.39432	0.16322	0.900577	8.8064	-2.16354	0.812142	-2.66399	0.00772196	0.258077	8.8064	1.17997	0.75263	1.5678	0.116929	0.437605	36.5874	-0.848244	0.345877	-2.45244	0.014189	0.390107	36.5874	-1.37806	0.42042	-3.27783	0.0010461	0.174415	36.5874	0.52982	0.388898	1.36236	0.173084	0.720763	6.97216	-0.348206	0.768131	-0.453316	0.650321	0.938922	6.97216	-0.319045	0.968749	-0.329337	0.741901	0.928087	6.97216	-0.0291611	0.877319	-0.0332389	0.973484	0.995147	32.432	-0.551739	0.475622	-1.16004	0.246034		32.432	-1.97296	0.56813	-3.47272	0.000515205	0.0698649	32.432	1.42122	0.4917	2.89042	0.00384726	0.129923
ENSMUSG00000028121	Bcar3	MGI Symbol	protein_coding	breast cancer anti-estrogen resistance 3 [Source:MGI Symbol;Acc:MGI:1352501]	300.051	-0.0547734	0.185805	-0.294789	0.768155	0.991364	300.051	-0.218195	0.216425	-1.00818	0.313368	0.756295	300.051	0.163422	0.198284	0.82418	0.409837	0.742721	675.828	-0.121891	0.125957	-0.967716	0.333186	0.956351	675.828	-0.066296	0.155567	-0.426158	0.669992	0.994252	675.828	-0.0555948	0.143054	-0.388627	0.697552	0.96377	269.966	-0.186207	0.161067	-1.15609	0.247645	0.830682	269.966	-0.0156534	0.198848	-0.0787205	0.937255	0.983457	269.966	-0.170554	0.174054	-0.979891	0.32714	0.762098	679.94	-0.000904022	0.132718	-0.00681162	0.994565	0.999435	679.94	0.143057	0.155626	0.919236	0.357972	0.767756	679.94	-0.143961	0.134284	-1.07207	0.283689	0.773069
ENSMUSG00000028124	Gclm	MGI Symbol	protein_coding	glutamate-cysteine ligase, modifier subunit [Source:MGI Symbol;Acc:MGI:104995]	963.929	0.0881836	0.0894104	0.986279	0.323996	0.943235	963.929	-0.171415	0.104899	-1.6341	0.102237	0.544415	963.929	0.259599	0.0957167	2.71216	0.0066847	0.103117	3343.78	0.370936	0.125384	2.95841	0.00309232	0.18244	3343.78	0.0243087	0.15456	0.157276	0.875027	0.995765	3343.78	0.346628	0.142069	2.43986	0.0146931	0.303831	960.151	0.126416	0.106543	1.18652	0.235415	0.819927	960.151	0.0474256	0.131772	0.359905	0.718918	0.919561	960.151	0.0789907	0.114996	0.686898	0.492147	0.853174	3449.98	0.317741	0.11945	2.66004	0.00781324	0.270043	3449.98	0.158241	0.139763	1.13221	0.257546	0.697844	3449.98	0.1595	0.120431	1.32441	0.185366	0.68757
ENSMUSG00000028126	Pip5k1a	MGI Symbol	protein_coding	phosphatidylinositol-4-phosphate 5-kinase, type 1 alpha [Source:MGI Symbol;Acc:MGI:107929]	1006.45	-0.019116	0.0891791	-0.214355	0.83027	0.991823	1006.45	0.109056	0.104082	1.04779	0.294735	0.745028	1006.45	-0.128172	0.0952005	-1.34634	0.178192	0.530069	688.986	0.0232393	0.116862	0.19886	0.842372	0.996122	688.986	0.338922	0.14413	2.35151	0.0186973	0.556297	688.986	-0.315683	0.132666	-2.37954	0.0173344	0.329647	998.337	0.0581653	0.0955232	0.608913	0.542582	0.917995	998.337	0.072249	0.117891	0.612845	0.539979	0.844233	998.337	-0.0140836	0.102928	-0.13683	0.891165	0.979564	670.236	0.0538953	0.114938	0.468907	0.639136	0.927171	670.236	0.120203	0.134418	0.894242	0.371193	0.775877	670.236	-0.0663072	0.115802	-0.572592	0.566921	0.897261
ENSMUSG00000028127	Abcd3	MGI Symbol	protein_coding	ATP-binding cassette, sub-family D (ALD), member 3 [Source:MGI Symbol;Acc:MGI:1349216]	604.69	-0.216653	0.0936859	-2.31255	0.0207475	0.585066	604.69	-0.250986	0.109633	-2.28932	0.0220607	0.366551	604.69	0.0343331	0.100136	0.342865	0.7317	0.908455	1736.31	-0.0337815	0.13458	-0.251015	0.801802	0.992323	1736.31	-0.0884213	0.165925	-0.5329	0.594102	0.993013	1736.31	0.0546397	0.152675	0.357882	0.720432	0.969894	581.805	0.0221868	0.111842	0.198376	0.842751	0.975793	581.805	-0.111434	0.13824	-0.806092	0.42019	0.777418	581.805	0.133621	0.1207	1.10705	0.268272	0.725216	1748.91	0.171061	0.0935804	1.82796	0.0675553	0.554319	1748.91	0.0360594	0.109622	0.328944	0.742198	0.930189	1748.91	0.135002	0.0944698	1.42905	0.15299	0.649714
ENSMUSG00000028128	F3	MGI Symbol	protein_coding	coagulation factor III [Source:MGI Symbol;Acc:MGI:88381]	492.64	0.153937	0.1465	1.05076	0.293367	0.938107	492.64	0.0391922	0.172473	0.227237	0.82024	0.962148	492.64	0.114745	0.157397	0.729018	0.465991	0.779221	4436.16	-0.0465757	0.102085	-0.456245	0.648213	0.99097	4436.16	0.175241	0.125892	1.39199	0.163925	0.915314	4436.16	-0.221817	0.115829	-1.91503	0.0554885	0.506902	505.389	0.00171305	0.152426	0.0112386	0.991033	0.999411	505.389	-0.070072	0.188859	-0.371028	0.710617	0.917034	505.389	0.0717851	0.164972	0.435134	0.663465	0.913896	4451.41	0.151425	0.138346	1.09454	0.273718	0.791089	4451.41	0.0641985	0.1618	0.396776	0.691533	0.915354	4451.41	0.0872267	0.139466	0.625432	0.531688	0.886031
ENSMUSG00000028132	Tlcd4	MGI Symbol	protein_coding	TLC domain containing 4 [Source:MGI Symbol;Acc:MGI:1923195]	343.19	-0.0687467	0.152522	-0.450733	0.652182	0.985549	343.19	-0.176391	0.17736	-0.994535	0.319963	0.76074	343.19	0.107644	0.162781	0.661282	0.508432	0.804302	631.312	0.170319	0.169335	1.00581	0.314506	0.95091	631.312	0.0780118	0.208672	0.373849	0.708517	0.994688	631.312	0.0923074	0.19217	0.480343	0.630984	0.951317	349.461	-0.135876	0.14715	-0.923386	0.355806	0.873296	349.461	-0.260879	0.181768	-1.43523	0.151221	0.512318	349.461	0.125003	0.158987	0.786249	0.431722	0.821738	560.645	0.310954	0.188517	1.64948	0.0990498	0.616048	560.645	0.141406	0.220498	0.641304	0.521325	0.852244	560.645	0.169548	0.189913	0.892764	0.371984	0.816098
ENSMUSG00000028133	Rwdd3	MGI Symbol	protein_coding	RWD domain containing 3 [Source:MGI Symbol;Acc:MGI:1920420]	125.619	0.116476	0.225771	0.515905	0.605921	0.982412	125.619	0.315251	0.265866	1.18575	0.235721	0.699104	125.619	-0.198775	0.241949	-0.821554	0.411331	0.743257	175.506	0.32536	0.261394	1.24471	0.213238	0.895953	175.506	0.136632	0.322038	0.424272	0.671368	0.994252	175.506	0.188728	0.295803	0.638021	0.52346	0.915911	135.55	0.140912	0.210865	0.668256	0.50397	0.909505	135.55	0.354082	0.260198	1.36081	0.173573	0.545296	135.55	-0.21317	0.227022	-0.938981	0.34774	0.775484	210.869	-0.0636614	0.19338	-0.329203	0.742002	0.950218	210.869	-0.34386	0.227369	-1.51234	0.130447	0.573329	210.869	0.280199	0.196512	1.42586	0.153909	0.651407
ENSMUSG00000028134	Ptbp2	MGI Symbol	protein_coding	polypyrimidine tract binding protein 2 [Source:MGI Symbol;Acc:MGI:1860489]	917.684	-0.0597879	0.106065	-0.563694	0.572962	0.97835	917.684	-0.00215794	0.123781	-0.0174335	0.986091	0.99735	917.684	-0.05763	0.11333	-0.508514	0.611093	0.856399	1042.65	-0.0594505	0.104765	-0.567467	0.570397	0.987912	1042.65	0.248979	0.129065	1.9291	0.0537187	0.75579	1042.65	-0.308429	0.1189	-2.59403	0.00948588	0.249843	881.521	0.00808161	0.0950419	0.0850321	0.932236	0.990234	881.521	-0.176502	0.117195	-1.50606	0.132052	0.485238	881.521	0.184584	0.102257	1.8051	0.0710596	0.49848	1009.99	0.0317628	0.151177	0.210104	0.833587	0.969371	1009.99	0.251377	0.176657	1.42297	0.154745	0.604205	1009.99	-0.219614	0.152333	-1.44167	0.149396	0.644539
ENSMUSG00000028136	Snx27	MGI Symbol	protein_coding	sorting nexin family member 27 [Source:MGI Symbol;Acc:MGI:1923992]	2534.47	-0.0201916	0.0810814	-0.249029	0.803338	0.991823	2534.47	-0.0805177	0.0945113	-0.851937	0.394249	0.806702	2534.47	0.0603261	0.0865977	0.696625	0.486037	0.791298	3173.65	0.0425054	0.0901727	0.471378	0.637371	0.99097	3173.65	0.00384092	0.111158	0.0345537	0.972436	0.997373	3173.65	0.0386645	0.102162	0.378464	0.705086	0.966357	2485.67	-0.0223245	0.101164	-0.220676	0.825345	0.973353	2485.67	0.0621922	0.124649	0.498937	0.617823	0.880586	2485.67	-0.0845168	0.108842	-0.77651	0.437448	0.824743	3011.03	-0.0531167	0.100202	-0.530094	0.596047	0.917487	3011.03	0.00868965	0.117226	0.0741275	0.940909	0.985332	3011.03	-0.0618064	0.101087	-0.611415	0.540925	0.889414
ENSMUSG00000028137	Celf3	MGI Symbol	protein_coding	CUGBP, Elav-like family member 3 [Source:MGI Symbol;Acc:MGI:1926034]	1072.13	0.0854331	0.102961	0.829759	0.406675	0.955842	1072.13	0.201964	0.119951	1.68373	0.0922346	0.533697	1072.13	-0.116531	0.109968	-1.05968	0.28929	0.646103	505.945	0.241973	0.209817	1.15326	0.248805	0.920885	505.945	0.474725	0.258573	1.83594	0.0663664	0.804169	505.945	-0.232752	0.237794	-0.978798	0.32768	0.846102	1152.85	-0.0292485	0.118056	-0.247752	0.804327	0.969792	1152.85	-0.221408	0.145559	-1.52109	0.128238	0.478906	1152.85	0.192159	0.127065	1.5123	0.130458	0.591097	504.732	-0.288407	0.171316	-1.68347	0.0922837	0.603025	504.732	-0.443824	0.200562	-2.2129	0.0269044	0.340036	504.732	0.155417	0.172992	0.898405	0.36897	0.81535
ENSMUSG00000028138	Adh5	MGI Symbol	protein_coding	alcohol dehydrogenase 5 (class III), chi polypeptide [Source:MGI Symbol;Acc:MGI:87929]	1054.97	0.0780685	0.107585	0.725645	0.468056	0.966022	1054.97	0.0504034	0.125626	0.401218	0.688259	0.921652	1054.97	0.0276651	0.114999	0.240569	0.80989	0.938521	3002.87	-0.0532858	0.101627	-0.524325	0.600052	0.989249	3002.87	-0.0174681	0.125181	-0.139543	0.889021	0.997373	3002.87	-0.0358177	0.115174	-0.310989	0.755809	0.976226	1127.8	-0.080073	0.122292	-0.654767	0.512618	0.910212	1127.8	-0.316259	0.151204	-2.0916	0.0364744	0.268345	1127.8	0.236186	0.132095	1.788	0.0737764	0.5026	2990.68	0.0623171	0.114668	0.543459	0.586814	0.914916	2990.68	-0.022093	0.134141	-0.1647	0.86918	0.965965	2990.68	0.0844101	0.115639	0.729943	0.465425	0.857353
ENSMUSG00000028139	Riiad1	MGI Symbol	protein_coding	regulatory subunit of type II PKA R-subunit (RIIa) domain containing 1 [Source:MGI Symbol;Acc:MGI:1913603]	413.012	-0.0166748	0.212264	-0.0785569	0.937385	0.994119	413.012	-1.24982	0.246288	-5.07465	3.88206e-07	0.000442749	413.012	1.23315	0.226168	5.45236	4.97046e-08	3.29412e-05	1706.3	-0.0646903	0.260514	-0.248318	0.803888	0.992323	1706.3	-0.382352	0.320754	-1.19204	0.233245	0.951888	1706.3	0.317661	0.294942	1.07703	0.281467	0.820816	467.346	0.49811	0.244249	2.03935	0.041415	0.684591	467.346	0.227655	0.300475	0.757652	0.448659	0.795779	467.346	0.270455	0.262279	1.03117	0.302459	0.750367	1963.05	0.14941	0.280199	0.533229	0.593875	0.916845	1963.05	0.142594	0.327336	0.435621	0.663112	0.906997	1963.05	0.0068159	0.282234	0.0241498	0.980733	0.996299
ENSMUSG00000028140	Mrpl9	MGI Symbol	protein_coding	mitochondrial ribosomal protein L9 [Source:MGI Symbol;Acc:MGI:2137211]	625.122	0.0425186	0.115384	0.368496	0.712503	0.987703	625.122	-0.0191631	0.135372	-0.14156	0.887428	0.976769	625.122	0.0616818	0.123578	0.499132	0.617686	0.859804	1050.34	-0.214573	0.0842594	-2.54657	0.0108787	0.34106	1050.34	-0.15863	0.103756	-1.52888	0.126294	0.87979	1050.34	-0.0559421	0.0954688	-0.585972	0.557894	0.929425	646.73	-0.0325488	0.103782	-0.313627	0.753805	0.960039	646.73	-0.158749	0.129136	-1.22932	0.218952	0.602357	646.73	0.1262	0.112824	1.11856	0.263329	0.71999	1071.18	-0.0635827	0.0991661	-0.641174	0.52141	0.896007	1071.18	-0.0402921	0.116235	-0.346643	0.72886	0.926048	1071.18	-0.0232906	0.100165	-0.232522	0.816133	0.963417
ENSMUSG00000028141	Oaz3	MGI Symbol	protein_coding	ornithine decarboxylase antizyme 3 [Source:MGI Symbol;Acc:MGI:1858170]	11.5288	-0.103921	0.531866	-0.19539	0.845087	0.992427	11.5288	0.937725	0.624455	1.50167	0.133183	0.582895	11.5288	-1.04165	0.585322	-1.77961	0.0751397	0.365595	7.19249	0.337875	0.786582	0.429549	0.667524		7.19249	-0.161816	0.973448	-0.166229	0.867976	0.995765	7.19249	0.499691	0.910083	0.54906	0.582964		13.4071	-0.420752	0.512525	-0.82094	0.41168	0.88604	13.4071	-1.19641	0.633405	-1.88885	0.0589114	0.340313	13.4071	0.775657	0.549037	1.41276	0.157727	0.626103	6.84307	-0.743995	1.04043	-0.715085	0.474556		6.84307	0.573503	1.19332	0.480595	0.630805		6.84307	-1.3175	1.03751	-1.26986	0.204134	0.707923
ENSMUSG00000028145	Them4	MGI Symbol	protein_coding	thioesterase superfamily member 4 [Source:MGI Symbol;Acc:MGI:1923028]	610.165	-0.022618	0.0999446	-0.226305	0.820964	0.991823	610.165	0.0838288	0.116634	0.718736	0.472304	0.835967	610.165	-0.106447	0.106669	-0.997916	0.31832	0.67023	874.045	-0.0479217	0.139694	-0.343048	0.731562	0.991388	874.045	-0.00639256	0.171944	-0.0371781	0.970343	0.997373	874.045	-0.0415291	0.158143	-0.262605	0.792855	0.980301	633.247	-0.120122	0.109821	-1.09379	0.274046	0.84251	633.247	-0.0704561	0.135771	-0.518933	0.603807	0.874807	633.247	-0.0496658	0.118807	-0.418037	0.67592	0.919053	784.635	-0.0326912	0.158644	-0.206067	0.836739	0.969931	784.635	-0.0793337	0.185708	-0.427195	0.669238	0.909214	784.635	0.0466424	0.16017	0.291205	0.770894	0.952686
ENSMUSG00000028149	Rap1gds1	MGI Symbol	protein_coding	RAP1, GTP-GDP dissociation stimulator 1 [Source:MGI Symbol;Acc:MGI:2385189]	1777.92	0.0978486	0.131199	0.745802	0.455787	0.963579	1777.92	-0.191274	0.152621	-1.25326	0.21011	0.673452	1777.92	0.289123	0.14015	2.06295	0.0391178	0.263942	1383.74	0.180472	0.104282	1.73061	0.0835211	0.753651	1383.74	0.180237	0.128709	1.40035	0.161408	0.913372	1383.74	0.000234995	0.118322	0.00198606	0.998415	0.999807	1809.3	0.0932162	0.124655	0.747791	0.454586	0.897636	1809.3	0.179115	0.153671	1.16557	0.243789	0.630098	1809.3	-0.0858985	0.134179	-0.640176	0.522058	0.865682	1296.66	-0.110402	0.117367	-0.940657	0.346881	0.838062	1296.66	-0.0419186	0.137356	-0.305183	0.760227	0.935862	1296.66	-0.068483	0.11849	-0.577966	0.563287	0.896034
ENSMUSG00000028150	Rorc	MGI Symbol	protein_coding	RAR-related orphan receptor gamma [Source:MGI Symbol;Acc:MGI:104856]	19.5164	0.422921	0.485778	0.870605	0.38397	0.952847	19.5164	0.180412	0.598847	0.301265	0.763213	0.945395	19.5164	0.24251	0.53519	0.453128	0.650457	0.874804	102.331	0.0197785	0.307554	0.0643093	0.948724	0.997541	102.331	-0.691497	0.38446	-1.79862	0.0720793	0.820417	102.331	0.711275	0.352715	2.01657	0.0437403	0.464317	23.0209	0.044615	0.424089	0.105202	0.916215	0.988232	23.0209	0.21196	0.53319	0.397531	0.690976	0.910896	23.0209	-0.167344	0.465579	-0.359433	0.719271	0.934085	113.467	-0.267481	0.258297	-1.03556	0.300409	0.814088	113.467	-0.442028	0.306139	-1.44388	0.148773	0.596185	113.467	0.174546	0.264853	0.659032	0.509875	0.877418
ENSMUSG00000028152	Tspan5	MGI Symbol	protein_coding	tetraspanin 5 [Source:MGI Symbol;Acc:MGI:1928096]	1652.7	0.046543	0.129082	0.360568	0.718423	0.988285	1652.7	-0.173648	0.150387	-1.15467	0.248225	0.708542	1652.7	0.220191	0.137946	1.59621	0.110443	0.428135	1733.45	-0.122857	0.0937082	-1.31106	0.189839	0.886955	1733.45	-0.183592	0.11591	-1.58392	0.113211	0.870593	1733.45	0.0607353	0.106562	0.569954	0.568709	0.933564	1626.48	0.0309585	0.139431	0.222035	0.824287	0.973041	1626.48	0.0613004	0.171992	0.356415	0.72153	0.920439	1626.48	-0.0303419	0.150202	-0.202007	0.839911	0.968317	1649.02	-0.108618	0.131866	-0.823699	0.410111	0.859066	1649.02	-0.2084	0.154522	-1.34868	0.177441	0.625366	1649.02	0.0997823	0.133262	0.748769	0.453997	0.853377
ENSMUSG00000028156	Eif4e	MGI Symbol	protein_coding	eukaryotic translation initiation factor 4E [Source:MGI Symbol;Acc:MGI:95305]	2437.88	0.0230151	0.0750713	0.306577	0.759165	0.991364	2437.88	0.0885622	0.0876433	1.01048	0.312263	0.755762	2437.88	-0.065547	0.0802196	-0.817095	0.413874	0.744885	2769.52	0.0188577	0.112617	0.167449	0.867016	0.996122	2769.52	-0.00962014	0.138843	-0.069288	0.94476	0.997373	2769.52	0.0284778	0.127721	0.222969	0.823559	0.982542	2425.33	-0.264334	0.136013	-1.94345	0.0519617	0.689683	2425.33	-0.182184	0.167562	-1.08727	0.27692	0.665006	2425.33	-0.0821499	0.146382	-0.561203	0.574659	0.881577	2711.71	-0.0454067	0.129638	-0.350259	0.726145	0.946731	2711.71	-0.0549105	0.151681	-0.362014	0.717341	0.922604	2711.71	0.00950381	0.130765	0.0726785	0.942062	0.989419
ENSMUSG00000028158	Mttp	MGI Symbol	protein_coding	microsomal triglyceride transfer protein [Source:MGI Symbol;Acc:MGI:106926]	355.94	0.0939692	0.141586	0.66369	0.506889	0.969027	355.94	0.160719	0.165382	0.971802	0.331149	0.769001	355.94	-0.0667497	0.151433	-0.440788	0.659367	0.879618	281.619	-0.319689	0.210008	-1.52227	0.127941	0.817675	281.619	-0.113601	0.259571	-0.43765	0.66164	0.994252	281.619	-0.206088	0.23887	-0.862764	0.388267	0.873501	368.719	-0.242374	0.212935	-1.13825	0.255016	0.834427	368.719	-0.370413	0.262435	-1.41144	0.158114	0.521999	368.719	0.128039	0.229257	0.558495	0.576507	0.882248	247.615	0.268081	0.202811	1.32183	0.186224	0.728944	247.615	0.406687	0.23764	1.71136	0.0870152	0.508768	247.615	-0.138605	0.203869	-0.679874	0.496584	0.872343
ENSMUSG00000028159	Dapp1	MGI Symbol	protein_coding	dual adaptor for phosphotyrosine and 3-phosphoinositides 1 [Source:MGI Symbol;Acc:MGI:1347063]	125.975	0.116282	0.25133	0.462667	0.643603	0.984219	125.975	-0.407803	0.296147	-1.37703	0.168502	0.627961	125.975	0.524085	0.269523	1.94449	0.0518358	0.304399	785.787	-0.0646906	0.146882	-0.440425	0.659629	0.99097	785.787	-0.0544301	0.181095	-0.300562	0.763749	0.995231	785.787	-0.0102605	0.166393	-0.0616641	0.95083	0.994992	131.761	0.239817	0.220015	1.09	0.275712	0.843626	131.761	0.480367	0.272704	1.76149	0.078155	0.384221	131.761	-0.24055	0.237484	-1.01291	0.311103	0.754436	780.458	-0.128393	0.174888	-0.734145	0.46286	0.876571	780.458	0.0978321	0.204664	0.478013	0.632641	0.896448	780.458	-0.226225	0.176612	-1.28092	0.200222	0.706156
ENSMUSG00000028161	Ppp3ca	MGI Symbol	protein_coding	protein phosphatase 3, catalytic subunit, alpha isoform [Source:MGI Symbol;Acc:MGI:107164]	36908.3	-0.300207	0.138294	-2.17079	0.0299474	0.649295	36908.3	0.0763896	0.160438	0.476133	0.63398	0.903388	36908.3	-0.376597	0.147547	-2.55238	0.0106989	0.134632	19772.3	-0.20518	0.140291	-1.46253	0.143595	0.832529	19772.3	0.200917	0.17283	1.16251	0.245027	0.955119	19772.3	-0.406097	0.158955	-2.55479	0.0106252	0.261064	34575.8	-0.071274	0.114182	-0.624214	0.532487	0.916096	34575.8	0.206196	0.1405	1.46758	0.142217	0.50033	34575.8	-0.277469	0.122669	-2.26193	0.0237016	0.335595	18124.7	-0.244726	0.104413	-2.34383	0.0190869	0.36575	18124.7	0.103855	0.122004	0.851246	0.394633	0.792005	18124.7	-0.348581	0.105213	-3.3131	0.000922675	0.0558465
ENSMUSG00000028163	Nfkb1	MGI Symbol	protein_coding	nuclear factor of kappa light polypeptide gene enhancer in B cells 1, p105 [Source:MGI Symbol;Acc:MGI:97312]	118.607	0.0332486	0.26038	0.127692	0.898392	0.993061	118.607	0.214014	0.303658	0.704786	0.480943	0.838877	118.607	-0.180765	0.277908	-0.65045	0.515402	0.808361	165.067	0.326927	0.20318	1.60905	0.107605	0.792333	165.067	0.112621	0.250988	0.448711	0.65364	0.994252	165.067	0.214306	0.230129	0.931245	0.351727	0.858199	132.507	0.0869537	0.176732	0.492009	0.622713	0.933623	132.507	-0.339241	0.219333	-1.54669	0.121938	0.467573	132.507	0.426195	0.190425	2.23812	0.025213	0.345914	164.9	0.0993191	0.257092	0.386317	0.699262	0.941569	164.9	-0.110691	0.301212	-0.367486	0.713256	0.921786	164.9	0.21001	0.25923	0.810132	0.417864	0.834532
ENSMUSG00000028164	Manba	MGI Symbol	protein_coding	mannosidase, beta A, lysosomal [Source:MGI Symbol;Acc:MGI:88175]	46.5677	0.473928	0.313315	1.51262	0.130376	0.87382	46.5677	0.373028	0.376734	0.990163	0.322094	0.762059	46.5677	0.100899	0.33923	0.297436	0.766134	0.922246	115.784	0.485305	0.238302	2.03651	0.0416991	0.59705	115.784	0.0246964	0.295776	0.0834972	0.933456	0.997373	115.784	0.460609	0.271149	1.69873	0.0893705	0.595224	46.0931	-0.386242	0.277917	-1.38978	0.164597	0.78649	46.0931	-0.303345	0.350582	-0.865263	0.386895	0.755788	46.0931	-0.0828964	0.307723	-0.269387	0.787632	0.951261	115.963	-0.72591	0.395729	-1.83436	0.0666	0.553653	115.963	-0.830438	0.464572	-1.78753	0.0738514	0.48519	115.963	0.104528	0.4019	0.260084	0.794799	0.959897
ENSMUSG00000028165	Cisd2	MGI Symbol	protein_coding	CDGSH iron sulfur domain 2 [Source:MGI Symbol;Acc:MGI:1914256]	1006.45	0.086842	0.0975315	0.8904	0.373251	0.952847	1006.45	0.0984101	0.113689	0.865605	0.386707	0.802071	1006.45	-0.0115681	0.104125	-0.111098	0.911539	0.973215	1023.16	0.0339039	0.101347	0.334532	0.737978	0.991862	1023.16	0.152607	0.125035	1.22051	0.222271	0.947803	1023.16	-0.118703	0.115093	-1.03137	0.302369	0.834066	978.669	-0.131906	0.0958499	-1.37617	0.168769	0.788184	978.669	-0.0908454	0.11817	-0.768767	0.442032	0.792002	978.669	-0.0410603	0.103272	-0.397595	0.690929	0.923856	1028.65	0.174751	0.138347	1.26313	0.206542	0.745296	1028.65	0.136452	0.161864	0.843003	0.399227	0.794449	1028.65	0.0382986	0.139474	0.274593	0.783629	0.956962
ENSMUSG00000028167	Bdh2	MGI Symbol	protein_coding	3-hydroxybutyrate dehydrogenase, type 2 [Source:MGI Symbol;Acc:MGI:1917022]	76.0705	0.0826041	0.350615	0.235598	0.813745	0.991823	76.0705	-0.438993	0.410781	-1.06868	0.285215	0.737615	76.0705	0.521597	0.374656	1.3922	0.163862	0.510826	521.431	0.299005	0.382285	0.782153	0.434124	0.976331	521.431	-0.364486	0.471184	-0.773552	0.439196	0.982028	521.431	0.663491	0.433253	1.53142	0.125666	0.6565	92.9932	0.191278	0.350954	0.545023	0.585738	0.925418	92.9932	0.285285	0.432795	0.659169	0.509787	0.827945	92.9932	-0.0940073	0.377793	-0.248833	0.80349	0.956207	643.82	0.498595	0.186236	2.67722	0.00742354	0.261913	643.82	0.613755	0.2176	2.82057	0.00479383	0.176171	643.82	-0.11516	0.187178	-0.615244	0.538393	0.888434
ENSMUSG00000028172	Tacr3	MGI Symbol	protein_coding	tachykinin receptor 3 [Source:MGI Symbol;Acc:MGI:892968]	47.6456	-0.0888538	0.345676	-0.257043	0.797145	0.991823	47.6456	0.148814	0.403722	0.368606	0.712421	0.930795	47.6456	-0.237668	0.37047	-0.641532	0.521177	0.811297	20.9238	-0.426197	0.709239	-0.600922	0.547892	0.987912	20.9238	-0.140125	0.885446	-0.158253	0.874257	0.995765	20.9238	-0.286073	0.831099	-0.344211	0.730688	0.970238	46.8339	0.0632666	0.429456	0.147318	0.882881	0.983085	46.8339	-0.135742	0.531025	-0.255623	0.798242	0.946401	46.8339	0.199009	0.463898	0.428993	0.667929	0.915809	17.6746	-0.561136	0.745962	-0.752232	0.451912		17.6746	0.39602	0.872109	0.454094	0.649761	0.902271	17.6746	-0.957156	0.764327	-1.25229	0.210466	0.711045
ENSMUSG00000028173	Wls	MGI Symbol	protein_coding	wntless WNT ligand secretion mediator [Source:MGI Symbol;Acc:MGI:1915401]	327.777	0.0301091	0.14334	0.210053	0.833626	0.991823	327.777	-0.170054	0.167607	-1.0146	0.310297	0.754691	327.777	0.200163	0.153191	1.30663	0.191339	0.546065	1665.42	-0.0796964	0.128652	-0.619471	0.535606	0.987912	1665.42	0.077992	0.158491	0.492091	0.622655	0.99361	1665.42	-0.157688	0.14582	-1.08139	0.279522	0.82005	317.152	0.151951	0.128782	1.17991	0.238035	0.821259	317.152	0.320334	0.158902	2.01592	0.0438084	0.292008	317.152	-0.168383	0.138586	-1.21501	0.224364	0.694595	1569.63	0.147901	0.109328	1.35282	0.176112	0.716628	1569.63	0.319191	0.127799	2.49761	0.0125035	0.260144	1569.63	-0.17129	0.110092	-1.55588	0.119736	0.601878
ENSMUSG00000028174	Rpe65	MGI Symbol	protein_coding	retinal pigment epithelium 65 [Source:MGI Symbol;Acc:MGI:98001]	191.33	-0.412471	0.364903	-1.13036	0.258325	0.931422	191.33	-0.478094	0.423391	-1.1292	0.258813	0.715253	191.33	0.0656227	0.389043	0.168677	0.86605	0.959336	1548.07	-0.753629	0.352831	-2.13595	0.0326837	0.552968	1548.07	-0.650584	0.434641	-1.49683	0.134437	0.888508	1548.07	-0.103044	0.39979	-0.257746	0.796603	0.980301	173.338	-0.50452	0.225686	-2.23549	0.0253849	0.645626	173.338	-0.517645	0.27914	-1.85443	0.0636773	0.351985	173.338	0.0131252	0.245682	0.0534234	0.957395	0.990969	1188.01	-0.59163	0.30843	-1.9182	0.0550855	0.52343	1188.01	-0.564703	0.36058	-1.5661	0.117326	0.554767	1188.01	-0.0269269	0.311109	-0.0865515	0.931028	0.988044
ENSMUSG00000028176	Lrrc7	MGI Symbol	protein_coding	leucine rich repeat containing 7 [Source:MGI Symbol;Acc:MGI:2676665]	642.707	-0.270132	0.134268	-2.01188	0.0442324	0.722789	642.707	0.228037	0.156265	1.4593	0.144483	0.599024	642.707	-0.498169	0.143531	-3.4708	0.000518906	0.0225371	467.713	-0.0378771	0.173224	-0.218659	0.826916	0.994772	467.713	0.338409	0.213707	1.58352	0.113304	0.870593	467.713	-0.376286	0.196992	-1.91015	0.0561133	0.508216	651.628	-0.195262	0.168733	-1.15723	0.24718	0.830682	651.628	-0.400995	0.207961	-1.92822	0.0538275	0.323636	651.628	0.205733	0.181598	1.1329	0.257255	0.715969	377.881	-0.55321	0.168837	-3.27659	0.0010507	0.103585	377.881	-0.49379	0.197978	-2.49416	0.0126255	0.261746	377.881	-0.05942	0.171231	-0.347016	0.728579	0.941272
ENSMUSG00000028177	1810013D15Rik	MGI Symbol	antisense	RIKEN cDNA 1810013D15 gene [Source:MGI Symbol;Acc:MGI:1916292]	7.57383	0.08493	0.728855	0.116525	0.907236		7.57383	-1.06625	0.856778	-1.24448	0.213322	0.677815	7.57383	1.15118	0.791767	1.45393	0.145965	0.485303	29.5886	0.746029	0.490455	1.5211	0.128236	0.817675	29.5886	-0.457742	0.609041	-0.751578	0.452305	0.983139	29.5886	1.20377	0.558674	2.15469	0.0311859	0.411438	10.4296	1.32478	0.640119	2.06959	0.038491	0.684591	10.4296	1.16607	0.794221	1.4682	0.142051	0.50033	10.4296	0.15871	0.6899	0.230048	0.818054	0.960832	24.8046	-0.413308	0.564464	-0.732212	0.464039		24.8046	-0.439229	0.651574	-0.674105	0.500245	0.844122	24.8046	0.0259215	0.563094	0.046034	0.963283	0.993353
ENSMUSG00000028179	Cth	MGI Symbol	protein_coding	cystathionase (cystathionine gamma-lyase) [Source:MGI Symbol;Acc:MGI:1339968]	87.7435	0.198333	0.275091	0.720971	0.470928	0.966455	87.7435	-0.170533	0.325338	-0.524173	0.600158	0.891658	87.7435	0.368866	0.294893	1.25085	0.21099	0.569918	724.005	-0.220707	0.124411	-1.77401	0.0760608	0.73468	724.005	-0.307388	0.153648	-2.00061	0.0454349	0.716885	724.005	0.0866816	0.141452	0.612801	0.540008	0.924625	91.7037	-0.914567	0.264373	-3.45938	0.000541413	0.181716	91.7037	-0.590391	0.32726	-1.80404	0.0712244	0.370168	91.7037	-0.324177	0.288765	-1.12263	0.261594	0.718261	678.882	-0.122996	0.165942	-0.741199	0.458572	0.875835	678.882	-0.157165	0.194456	-0.808231	0.418957	0.803158	678.882	0.034169	0.167743	0.203698	0.838589	0.96899
ENSMUSG00000028180	Zranb2	MGI Symbol	protein_coding	zinc finger, RAN-binding domain containing 2 [Source:MGI Symbol;Acc:MGI:1858211]	2381.53	-0.0379176	0.0902898	-0.419954	0.674519	0.985782	2381.53	0.0158822	0.10482	0.151519	0.879567	0.973928	2381.53	-0.0537998	0.0963495	-0.558382	0.576583	0.839358	2441.57	-0.0280237	0.0919308	-0.304835	0.760492	0.991862	2441.57	0.0128974	0.113195	0.11394	0.909285	0.997373	2441.57	-0.0409211	0.104166	-0.392843	0.694435	0.963518	2348.19	-0.00483716	0.0865274	-0.0559032	0.955419	0.995624	2348.19	0.0703768	0.106431	0.661245	0.508455	0.827181	2348.19	-0.0752139	0.0929393	-0.809281	0.418354	0.813708	2441.25	0.0289058	0.111225	0.259886	0.794952	0.963209	2441.25	0.0937471	0.130003	0.721115	0.470839	0.829712	2441.25	-0.0648413	0.112122	-0.578309	0.563055	0.895904
ENSMUSG00000028182	Lrriq3	MGI Symbol	protein_coding	leucine-rich repeats and IQ motif containing 3 [Source:MGI Symbol;Acc:MGI:1921685]	10.7442	-0.221517	0.706047	-0.313743	0.753717	0.991364	10.7442	0.135416	0.825123	0.164116	0.86964	0.971246	10.7442	-0.356933	0.751943	-0.474681	0.635014	0.867801	16.4728	0.0304028	0.874313	0.0347733	0.97226	0.99865	16.4728	-0.0706185	1.06474	-0.0663246	0.947119	0.997373	16.4728	0.101021	0.97773	0.103322	0.917707	0.992625	8.33917	-1.14039	0.670225	-1.70151	0.0888473	0.726346	8.33917	-1.87056	0.858354	-2.17924	0.0293137	0.241243	8.33917	0.730167	0.762081	0.958123	0.338001	0.769129	18.818	-0.00752165	0.618522	-0.0121607	0.990297		18.818	-0.415173	0.72925	-0.569315	0.569143	0.872286	18.818	0.407651	0.631285	0.645748	0.518442	0.880288
ENSMUSG00000028184	Adgrl2	MGI Symbol	protein_coding	adhesion G protein-coupled receptor L2 [Source:MGI Symbol;Acc:MGI:2139714]	843.558	-0.223388	0.157763	-1.41597	0.156784	0.900577	843.558	0.325442	0.183502	1.77351	0.076144	0.508022	843.558	-0.548831	0.168496	-3.25723	0.00112504	0.0379123	702.611	-0.117686	0.141224	-0.833331	0.404658	0.970693	702.611	0.0389838	0.173747	0.224371	0.822469	0.995765	702.611	-0.15667	0.159712	-0.980951	0.326617	0.846102	823.476	-0.180183	0.162996	-1.10545	0.268967	0.841544	823.476	-0.0578667	0.200797	-0.288185	0.773205	0.938041	823.476	-0.122316	0.175366	-0.697491	0.485495	0.849688	578.817	-0.392435	0.133666	-2.93594	0.00332539	0.187724	578.817	-0.403939	0.156731	-2.57727	0.00995837	0.233616	578.817	0.0115041	0.13552	0.0848885	0.93235	0.988655
ENSMUSG00000028186	Uox	MGI Symbol	protein_coding	urate oxidase [Source:MGI Symbol;Acc:MGI:98907]	9.8435	-2.03387	0.84412	-2.40945	0.0159765	0.55454	9.8435	-2.29392	0.97213	-2.35968	0.0182906	0.343037	9.8435	0.260052	0.896016	0.290231	0.771639	0.923606	15.3648	0.0259869	0.93135	0.0279024	0.97774	0.99865	15.3648	-3.54917	1.23583	-2.8719	0.00408017	0.325839	15.3648	3.57515	1.13567	3.14806	0.00164357	0.100183	12.824	-0.635376	0.695887	-0.913044	0.361219	0.87399	12.824	-0.572444	0.850794	-0.672835	0.501052	0.823843	12.824	-0.0629318	0.746241	-0.0843317	0.932793	0.987106	10.467	-0.746675	1.31273	-0.568794			10.467	-1.78724	1.55844	-1.14681			10.467	1.04056	1.34564	0.773287
ENSMUSG00000028187	Rpf1	MGI Symbol	protein_coding	ribosome production factor 1 homolog [Source:MGI Symbol;Acc:MGI:1917535]	434.38	0.135747	0.157424	0.862307	0.388518	0.952847	434.38	0.228777	0.183647	1.24575	0.212857	0.677792	434.38	-0.09303	0.167998	-0.553758	0.579745	0.84095	616.909	-0.044494	0.138748	-0.320683	0.748451	0.991862	616.909	0.153511	0.170651	0.899564	0.368352	0.982028	616.909	-0.198005	0.157154	-1.25994	0.207689	0.764812	424.451	-0.14458	0.147789	-0.978283	0.327935	0.858876	424.451	-0.0338692	0.182198	-0.185892	0.852529	0.96239	424.451	-0.110711	0.159306	-0.694955	0.487084	0.850735	604.858	0.120317	0.173982	0.691547	0.489222	0.887143	604.858	-0.102106	0.203834	-0.500925	0.616424	0.889354	604.858	0.222422	0.175628	1.26644	0.205356	0.707923
ENSMUSG00000028188	Spata1	MGI Symbol	protein_coding	spermatogenesis associated 1 [Source:MGI Symbol;Acc:MGI:1918201]	54.7691	0.117228	0.347324	0.337517	0.735727	0.991018	54.7691	0.20895	0.408083	0.512029	0.608631	0.896053	54.7691	-0.0917224	0.369314	-0.248359	0.803857	0.936013	53.0842	-0.117672	0.406761	-0.28929	0.772359	0.991994	53.0842	-0.809003	0.503754	-1.60595	0.108286	0.867259	53.0842	0.691331	0.464705	1.48768	0.136836	0.671984	56.3463	-0.278718	0.280752	-0.992752	0.320831	0.857288	56.3463	-0.397349	0.346492	-1.14678	0.251473	0.637743	56.3463	0.118632	0.303782	0.390515	0.696156	0.926616	61.8715	0.0432509	0.357994	0.120814	0.903838	0.984701	61.8715	0.265538	0.418189	0.634972	0.525447	0.853373	61.8715	-0.222287	0.360773	-0.61614	0.537802	0.888202
ENSMUSG00000028189	Ctbs	MGI Symbol	protein_coding	chitobiase [Source:MGI Symbol;Acc:MGI:1921495]	104.598	0.265441	0.23137	1.14726	0.251276	0.929044	104.598	0.143324	0.273	0.524996	0.599586	0.891532	104.598	0.122117	0.24754	0.493322	0.621785	0.861696	317.59	0.0963749	0.186352	0.517165	0.605041	0.989249	317.59	-0.177186	0.230736	-0.767916	0.442537	0.982028	317.59	0.273561	0.212287	1.28864	0.197524	0.751193	101.504	-0.157622	0.177218	-0.889426	0.373774	0.877852	101.504	0.0137524	0.217595	0.0632018	0.949606	0.987098	101.504	-0.171374	0.190452	-0.899831	0.36821	0.785582	325.956	-0.0927834	0.184987	-0.501568	0.615971	0.922454	325.956	0.141484	0.216401	0.653805	0.513237	0.848238	325.956	-0.234268	0.186741	-1.2545	0.209659	0.709862
ENSMUSG00000028191	Bcl10	MGI Symbol	protein_coding	B cell leukemia/lymphoma 10 [Source:MGI Symbol;Acc:MGI:1337994]	262.591	0.0795287	0.151682	0.524313	0.600061	0.982412	262.591	0.282219	0.178271	1.58309	0.1134	0.557168	262.591	-0.20269	0.162176	-1.24982	0.211366	0.570547	634.915	0.147875	0.128553	1.1503	0.250021	0.921394	634.915	-0.101369	0.159043	-0.637371	0.523883	0.984005	634.915	0.249244	0.146072	1.70631	0.0879506	0.593141	279.747	0.0461129	0.15602	0.295557	0.767568	0.961501	279.747	0.0511175	0.192875	0.265029	0.790987	0.942887	279.747	-0.00500464	0.16815	-0.0297629	0.976256	0.99545	582.441	-0.195489	0.188664	-1.03618	0.300119	0.813798	582.441	-0.130385	0.221037	-0.589877	0.555273	0.865252	582.441	-0.0651049	0.190754	-0.341303	0.732876	0.942229
ENSMUSG00000028194	Ddah1	MGI Symbol	protein_coding	dimethylarginine dimethylaminohydrolase 1 [Source:MGI Symbol;Acc:MGI:1916469]	3361.78	-0.0689224	0.0893991	-0.770951	0.440736	0.961174	3361.78	-0.201668	0.103768	-1.94345	0.0519616	0.462966	3361.78	0.132745	0.0953443	1.39227	0.16384	0.510826	25710.3	-0.142025	0.100366	-1.41507	0.157047	0.847694	25710.3	-0.0246192	0.123626	-0.199142	0.842152	0.995765	25710.3	-0.117406	0.113696	-1.03263	0.301778	0.833858	3421.1	0.0185372	0.10247	0.180904	0.856443	0.979122	3421.1	0.114737	0.126116	0.909775	0.362941	0.73716	3421.1	-0.0961997	0.110137	-0.873452	0.382417	0.793327	25182.9	0.0298509	0.120502	0.247721	0.80435	0.964917	25182.9	0.189075	0.140802	1.34284	0.179324	0.627313	25182.9	-0.159224	0.121408	-1.31148	0.189694	0.6932
ENSMUSG00000028195	Ccn1	MGI Symbol	protein_coding	cellular communication network factor 1 [Source:MGI Symbol;Acc:MGI:88613]	121.223	0.83059	0.310032	2.67905	0.00738316	0.403429	121.223	0.512164	0.368445	1.39007	0.164508	0.624263	121.223	0.318426	0.333681	0.954283	0.33994	0.688806	480.795	0.54154	0.197016	2.74871	0.00598309	0.251216	480.795	0.299164	0.243812	1.22703	0.219813	0.947803	480.795	0.242376	0.223987	1.0821	0.279208	0.820003	114.964	1.02045	0.38512	2.6497	0.00805636	0.471904	114.964	0.17552	0.479488	0.366057	0.714323	0.918566	114.964	0.844931	0.416442	2.02893	0.0424658	0.417612	477.507	0.806136	0.385093	2.09335	0.0363176	0.453015	477.507	0.488322	0.450526	1.08389	0.278412	0.715226	477.507	0.317814	0.387797	0.819538	0.412479	0.832866
ENSMUSG00000028199	Cryz	MGI Symbol	protein_coding	crystallin, zeta [Source:MGI Symbol;Acc:MGI:88527]	279.091	-0.04281	0.123797	-0.345807	0.729487	0.990571	279.091	-0.141316	0.146858	-0.962264	0.335917	0.77338	279.091	0.0985059	0.133524	0.737741	0.460672	0.775413	899.393	-0.340139	0.113448	-2.9982	0.00271578	0.167879	899.393	-0.170443	0.140261	-1.21518	0.224296	0.947803	899.393	-0.169697	0.128978	-1.31571	0.188273	0.740488	265.818	-0.0866792	0.130801	-0.662679	0.507536	0.909715	265.818	-0.00719707	0.162851	-0.0441943	0.96475	0.991056	265.818	-0.0794821	0.142387	-0.558211	0.5767	0.882292	826.592	-0.153422	0.116306	-1.31912	0.187128	0.73021	826.592	-0.142995	0.136524	-1.04739	0.294918	0.72713	826.592	-0.0104273	0.117693	-0.0885979	0.929402	0.987673
ENSMUSG00000028207	Asph	MGI Symbol	protein_coding	aspartate-beta-hydroxylase [Source:MGI Symbol;Acc:MGI:1914186]	1130.27	-0.0380756	0.0911486	-0.417731	0.676144	0.985782	1130.27	-0.144694	0.106732	-1.35568	0.175201	0.635051	1130.27	0.106619	0.0976182	1.0922	0.274744	0.63341	1407.31	-0.079649	0.1266	-0.629137	0.529259	0.987912	1407.31	-0.252701	0.156349	-1.61626	0.106038	0.865121	1407.31	0.173052	0.143849	1.20301	0.228972	0.787746	1156.5	-0.0930253	0.132771	-0.700645	0.483524	0.902286	1156.5	-0.129646	0.163976	-0.790638	0.429155	0.783251	1156.5	0.0366206	0.143243	0.255654	0.798218	0.955095	1422.68	0.0124663	0.146616	0.0850268	0.93224	0.991118	1422.68	-0.211826	0.171835	-1.23273	0.217676	0.663598	1422.68	0.224292	0.148173	1.51372	0.130098	0.620038
ENSMUSG00000028211	Trp53inp1	MGI Symbol	protein_coding	transformation related protein 53 inducible nuclear protein 1 [Source:MGI Symbol;Acc:MGI:1926609]	104.437	0.312769	0.257757	1.21343	0.224966	0.922731	104.437	0.129326	0.301586	0.428821	0.668054	0.914563	104.437	0.183443	0.275335	0.666253	0.505249	0.802141	218.239	0.814244	0.307883	2.64465	0.00817749	0.298663	218.239	0.859603	0.378627	2.27032	0.0231884	0.601769	218.239	-0.0453589	0.348016	-0.130336	0.896301	0.991265	107.223	-0.0179462	0.258305	-0.069477	0.94461	0.993876	107.223	-0.250323	0.319388	-0.78376	0.433181	0.786088	107.223	0.232377	0.278823	0.833422	0.404607	0.808209	213.24	0.107744	0.275788	0.390679	0.696034	0.941449	213.24	0.68786	0.322116	2.13544	0.0327249	0.364314	213.24	-0.580116	0.278151	-2.08561	0.0370138	0.401041
ENSMUSG00000028212	Ccne2	MGI Symbol	protein_coding	cyclin E2 [Source:MGI Symbol;Acc:MGI:1329034]	80.9766	-0.261697	0.233673	-1.11993	0.262745	0.934935	80.9766	0.124313	0.277694	0.447661	0.654398	0.909063	80.9766	-0.38601	0.25202	-1.53166	0.125605	0.453159	50.9279	-0.692382	0.36502	-1.89683	0.05785	0.677802	50.9279	0.262979	0.451767	0.582111	0.560492	0.990515	50.9279	-0.955361	0.420799	-2.27035	0.0231864	0.365488	78.8549	-0.338834	0.194303	-1.74385	0.0811858	0.725235	78.8549	-0.641492	0.244284	-2.62601	0.00863917	0.140889	78.8549	0.302658	0.214147	1.41332	0.157562	0.626103	55.108	-0.787406	0.388863	-2.02489	0.0428782	0.483958	55.108	-0.1721	0.455654	-0.377699	0.705654	0.919315	55.108	-0.615306	0.397375	-1.54843	0.12152	0.604714
ENSMUSG00000028214	Gem	MGI Symbol	protein_coding	GTP binding protein (gene overexpressed in skeletal muscle) [Source:MGI Symbol;Acc:MGI:99844]	43.0973	0.994541	0.428261	2.32228	0.0202181	0.581611	43.0973	0.170749	0.516842	0.330371	0.74112	0.938814	43.0973	0.823792	0.465672	1.76904	0.0768872	0.367642	274.261	0.750398	0.275927	2.71956	0.00653693	0.259902	274.261	0.267439	0.341293	0.783607	0.433271	0.982028	274.261	0.482959	0.313177	1.54213	0.123042	0.65247	36.0556	0.91127	0.334878	2.7212	0.00650455	0.442351	36.0556	-0.845544	0.438216	-1.92951	0.0536671	0.323546	36.0556	1.75681	0.376429	4.66705	3.05551e-06	0.00348271	252.685	0.605796	0.268373	2.25729	0.0239898	0.388889	252.685	-0.104114	0.315957	-0.329521	0.741762	0.930155	252.685	0.70991	0.271818	2.61171	0.009009	0.200911
ENSMUSG00000028218	Fam92a	MGI Symbol	protein_coding	family with sequence similarity 92, member A [Source:MGI Symbol;Acc:MGI:1915349]	1500.29	0.102165	0.0798412	1.27961	0.200683	0.919764	1500.29	0.0338707	0.0930591	0.36397	0.715881	0.931824	1500.29	0.0682946	0.0852755	0.80087	0.423207	0.75044	1499.82	0.0793966	0.106164	0.747866	0.454541	0.97881	1499.82	0.0268232	0.130925	0.204875	0.83767	0.995765	1499.82	0.0525734	0.120575	0.436024	0.662819	0.957028	1482.22	-0.129912	0.0909119	-1.42899	0.153007	0.778742	1482.22	-0.238756	0.112207	-2.12782	0.0333523	0.255726	1482.22	0.108844	0.0980984	1.10953	0.2672	0.723779	1476.89	0.11253	0.136005	0.827395	0.408013	0.858971	1476.89	0.167815	0.159052	1.05509	0.291384	0.724813	1476.89	-0.0552849	0.137136	-0.40314	0.686845	0.931549
ENSMUSG00000028221	Pip4p2	MGI Symbol	protein_coding	phosphatidylinositol-4,5-bisphosphate 4-phosphatase 2 [Source:MGI Symbol;Acc:MGI:1919769]	787.883	0.0155438	0.0988266	0.157283	0.875022	0.993061	787.883	-0.0305514	0.115657	-0.264156	0.79166	0.954005	787.883	0.0460952	0.105642	0.436335	0.662594	0.880539	1820.68	0.0459158	0.0866348	0.529992	0.596117	0.989249	1820.68	-0.111057	0.107017	-1.03775	0.299386	0.975417	1820.68	0.156973	0.0985338	1.59308	0.111141	0.628416	826.523	0.0948051	0.115371	0.821739	0.411226	0.885952	826.523	0.131062	0.14242	0.920253	0.35744	0.733139	826.523	-0.0362571	0.124295	-0.291701	0.770515	0.94844	1807.89	0.17707	0.105599	1.67681	0.0935789	0.606037	1807.89	0.157468	0.123661	1.27338	0.202885	0.651482	1807.89	0.0196022	0.106555	0.183964	0.854042	0.973491
ENSMUSG00000028222	Calb1	MGI Symbol	protein_coding	calbindin 1 [Source:MGI Symbol;Acc:MGI:88248]	6390.46	-0.34745	0.158083	-2.1979	0.0279561	0.634583	6390.46	0.463955	0.183434	2.52928	0.0114297	0.292476	6390.46	-0.811405	0.168653	-4.81108	1.50116e-06	0.0003893	2794.98	-0.297678	0.151632	-1.96317	0.0496268	0.643088	2794.98	0.472126	0.186758	2.52801	0.0114712	0.487198	2794.98	-0.769804	0.171805	-4.48067	7.44078e-06	0.00361581	5493.29	-0.21734	0.159844	-1.3597	0.173925	0.791471	5493.29	0.420126	0.196686	2.13602	0.0326776	0.253916	5493.29	-0.637466	0.17175	-3.71159	0.000205963	0.0404801	2364.89	-0.442934	0.185796	-2.38397	0.0171268	0.35641	2364.89	0.14866	0.217125	0.684676	0.493548	0.840827	2364.89	-0.591594	0.187308	-3.15841	0.00158634	0.0765095
ENSMUSG00000028223	Decr1	MGI Symbol	protein_coding	2,4-dienoyl CoA reductase 1, mitochondrial [Source:MGI Symbol;Acc:MGI:1914710]	444.718	-0.106477	0.137284	-0.775602	0.437984	0.961174	444.718	0.0694906	0.159791	0.434885	0.663646	0.913502	444.718	-0.175968	0.146369	-1.20222	0.229279	0.589048	2382.23	-0.0356337	0.114533	-0.311122	0.755708	0.991862	2382.23	0.0337475	0.141029	0.239295	0.810877	0.99569	2382.23	-0.0693812	0.129775	-0.534626	0.592908	0.942052	441.459	-0.104999	0.133236	-0.78807	0.430656	0.891263	441.459	-0.0280523	0.164645	-0.17038	0.864711	0.965601	441.459	-0.0769471	0.144113	-0.533937	0.593385	0.889342	2291.39	-0.00249462	0.127283	-0.0195989	0.984363	0.998037	2291.39	0.100826	0.148779	0.677689	0.497969	0.84342	2291.39	-0.103321	0.128275	-0.80546	0.420554	0.835932
ENSMUSG00000028224	Nbn	MGI Symbol	protein_coding	nibrin [Source:MGI Symbol;Acc:MGI:1351625]	302.102	-0.115324	0.149094	-0.773497	0.439228	0.961174	302.102	-0.285309	0.174935	-1.63095	0.102902	0.544816	302.102	0.169985	0.159753	1.06405	0.287306	0.645949	482.302	-0.052135	0.131776	-0.395633	0.692376	0.99097	482.302	0.0745359	0.162876	0.457622	0.647224	0.994252	482.302	-0.126671	0.149862	-0.845248	0.397972	0.878354	306.32	0.0491665	0.140742	0.349339	0.726835	0.955278	306.32	0.0101445	0.174805	0.0580332	0.953722	0.98805	306.32	0.039022	0.152678	0.255583	0.798273	0.955095	438.396	-0.0748825	0.17144	-0.436786	0.662266	0.933111	438.396	-0.0473818	0.200887	-0.235863	0.813539	0.952054	438.396	-0.0275006	0.173436	-0.158564	0.874013	0.978147
ENSMUSG00000028226	Mmp16	MGI Symbol	protein_coding	matrix metallopeptidase 16 [Source:MGI Symbol;Acc:MGI:1276107]	265.259	-0.337154	0.20077	-1.6793	0.0930927	0.827981	265.259	-0.244921	0.234491	-1.04448	0.296265	0.745655	265.259	-0.0922333	0.214927	-0.429137	0.667823	0.882572	159.705	0.263538	0.254222	1.03665	0.2999	0.94628	159.705	0.424302	0.3148	1.34785	0.177707	0.925341	159.705	-0.160764	0.289472	-0.555369	0.578642	0.937081	257.432	-0.0141259	0.174002	-0.0811822	0.935297	0.991031	257.432	-0.180173	0.215089	-0.837666	0.402218	0.765508	257.432	0.166047	0.187776	0.884282	0.376544	0.791639	156.216	0.306385	0.220616	1.38877	0.164901	0.702732	156.216	0.0602916	0.25908	0.232714	0.815983	0.952654	156.216	0.246094	0.222303	1.10702	0.268286	0.762163
ENSMUSG00000028228	Cpne3	MGI Symbol	protein_coding	copine III [Source:MGI Symbol;Acc:MGI:1917818]	243.048	0.124882	0.167017	0.74772	0.454629	0.963056	243.048	-0.06519	0.194916	-0.334451	0.738039	0.937373	243.048	0.190072	0.178405	1.06539	0.286698	0.645549	1018.63	-0.0518132	0.130862	-0.395938	0.692151	0.99097	1018.63	-0.248474	0.160906	-1.54422	0.122534	0.878621	1018.63	0.196661	0.147944	1.3293	0.18375	0.735758	248.994	-0.0530043	0.191151	-0.277291	0.781557	0.965046	248.994	0.00555194	0.234507	0.023675	0.981112	0.995849	248.994	-0.0585563	0.204753	-0.285985	0.77489	0.948706	985.069	0.0618837	0.118151	0.523768	0.60044	0.918138	985.069	0.1211	0.137837	0.878576	0.379631	0.78098	985.069	-0.0592164	0.118806	-0.498428	0.618182	0.913922
ENSMUSG00000028229	Rmdn1	MGI Symbol	protein_coding	regulator of microtubule dynamics 1 [Source:MGI Symbol;Acc:MGI:1913552]	256.227	-0.0108301	0.186012	-0.0582226	0.953571	0.997238	256.227	0.221163	0.216097	1.02344	0.306098	0.751949	256.227	-0.231994	0.198035	-1.17148	0.241407	0.602113	415.76	-0.201639	0.15827	-1.27402	0.202656	0.892602	415.76	0.179455	0.194398	0.92313	0.355939	0.977667	415.76	-0.381094	0.179283	-2.12565	0.0335323	0.423548	261.18	-0.424663	0.201418	-2.10837	0.0349991	0.684591	261.18	-0.435466	0.24731	-1.76081	0.0782707	0.384439	261.18	0.0108036	0.216347	0.0499366	0.960173	0.991323	385.569	-0.0220937	0.182816	-0.120853	0.903808	0.984701	385.569	0.27554	0.213419	1.29108	0.196677	0.646086	385.569	-0.297633	0.184075	-1.61691	0.105897	0.57759
ENSMUSG00000028232	Tmem68	MGI Symbol	protein_coding	transmembrane protein 68 [Source:MGI Symbol;Acc:MGI:1919348]	533.714	-0.223455	0.136648	-1.63526	0.101994	0.830921	533.714	0.099846	0.159223	0.627082	0.530606	0.864433	533.714	-0.323301	0.146058	-2.21352	0.0268618	0.216614	349.194	-0.276552	0.231621	-1.19399	0.232483	0.915029	349.194	0.019742	0.285852	0.0690635	0.944939	0.997373	349.194	-0.296294	0.263297	-1.12533	0.260451	0.812393	523.068	-0.322208	0.105417	-3.05652	0.00223923	0.330685	523.068	-0.183306	0.129987	-1.41019	0.158485	0.522751	523.068	-0.138902	0.113905	-1.21945	0.222673	0.693688	316.095	-0.104403	0.211857	-0.492801	0.622154	0.924608	316.095	-0.297312	0.248523	-1.19632	0.231573	0.677448	316.095	0.192909	0.214491	0.899379	0.368451	0.81535
ENSMUSG00000028233	Tgs1	MGI Symbol	protein_coding	trimethylguanosine synthase 1 [Source:MGI Symbol;Acc:MGI:2151797]	910.175	-0.195348	0.122851	-1.59012	0.111808	0.84375	910.175	-0.115745	0.142405	-0.81279	0.416339	0.816229	910.175	-0.0796028	0.130865	-0.608281	0.543001	0.82294	725.053	-0.0824627	0.115984	-0.710986	0.477093	0.987552	725.053	-0.210065	0.142799	-1.47105	0.141279	0.902079	725.053	0.127602	0.13122	0.97243	0.330837	0.84682	887.091	0.0909266	0.145428	0.625235	0.531817	0.915753	887.091	0.160373	0.178804	0.896918	0.369763	0.742603	887.091	-0.0694462	0.15613	-0.444796	0.656467	0.911722	724.265	-0.0664223	0.122939	-0.540287	0.588999	0.915458	724.265	0.0816673	0.143408	0.569475	0.569034	0.872286	724.265	-0.14809	0.123824	-1.19597	0.231708	0.73177
ENSMUSG00000028234	Rps20	MGI Symbol	protein_coding	ribosomal protein S20 [Source:MGI Symbol;Acc:MGI:1914677]	4180.96	-0.140674	0.13187	-1.06677	0.286078	0.938107	4180.96	-0.363796	0.152857	-2.37998	0.0173138	0.335039	4180.96	0.223121	0.140599	1.58693	0.112528	0.43016	3773.4	-0.00901936	0.148578	-0.0607046	0.951594	0.998183	3773.4	-0.183472	0.182917	-1.00303	0.315847	0.976079	3773.4	0.174452	0.168254	1.03684	0.299811	0.833323	4220.06	0.322201	0.149	2.16242	0.030586	0.674483	4220.06	0.444854	0.183302	2.42689	0.0152288	0.178833	4220.06	-0.122653	0.160061	-0.766291	0.443503	0.826843	3940.05	0.21246	0.161578	1.31491	0.188542	0.730635	3940.05	0.338898	0.18869	1.79605	0.072486	0.481232	3940.05	-0.126439	0.162692	-0.777166	0.437061	0.843509
ENSMUSG00000028243	Ubxn2b	MGI Symbol	protein_coding	UBX domain protein 2B [Source:MGI Symbol;Acc:MGI:1915303]	1046.02	-0.278473	0.106395	-2.61736	0.00886125	0.440301	1046.02	-0.0322366	0.123807	-0.260377	0.794573	0.954954	1046.02	-0.246236	0.113627	-2.16706	0.0302301	0.231139	916.016	-0.091081	0.119095	-0.764777	0.444405	0.976331	916.016	0.147531	0.14702	1.00348	0.315629	0.976079	916.016	-0.238612	0.135216	-1.76468	0.0776184	0.573878	976.366	-0.0580751	0.111468	-0.521	0.602367	0.930497	976.366	-0.0160602	0.137507	-0.116796	0.907022	0.977333	976.366	-0.0420148	0.120146	-0.349698	0.726565	0.936223	845.493	-0.145469	0.124211	-1.17115	0.24154	0.772939	845.493	0.0167359	0.145388	0.115112	0.908356	0.977523	845.493	-0.162205	0.125452	-1.29297	0.196023	0.701654
ENSMUSG00000028245	Nsmaf	MGI Symbol	protein_coding	neutral sphingomyelinase (N-SMase) activation associated factor [Source:MGI Symbol;Acc:MGI:1341864]	214.027	0.169611	0.122056	1.38961	0.164647	0.901274	214.027	0.329733	0.147503	2.23544	0.0253885	0.382846	214.027	-0.160123	0.131655	-1.21623	0.223899	0.58441	314.862	0.265556	0.202912	1.30872	0.190628	0.887309	314.862	0.362256	0.251087	1.44275	0.149091	0.913134	314.862	-0.0967	0.230058	-0.420328	0.674246	0.959444	234.717	0.0531808	0.18109	0.293671	0.769009	0.961573	234.717	-0.255979	0.225229	-1.13653	0.255736	0.641283	234.717	0.30916	0.196311	1.57484	0.115293	0.568444	312.109	-0.104058	0.195189	-0.533111	0.593956	0.916845	312.109	-0.358956	0.229901	-1.56135	0.118442	0.555636	312.109	0.254898	0.198218	1.28595	0.198461	0.70457
ENSMUSG00000028246	Faxc	MGI Symbol	protein_coding	failed axon connections homolog [Source:MGI Symbol;Acc:MGI:1923382]	62.2919	0.016974	0.264604	0.0641486	0.948852	0.996994	62.2919	0.107375	0.315897	0.339905	0.733928	0.936162	62.2919	-0.090401	0.28694	-0.315052	0.752722	0.9161	48.5352	-0.121692	0.415432	-0.292929	0.769577	0.991994	48.5352	-0.0102125	0.515218	-0.0198217	0.984186	0.998004	48.5352	-0.11148	0.473074	-0.235649	0.813705	0.980301	58.4222	-0.00816806	0.271349	-0.0301017	0.975986	0.998737	58.4222	-0.44971	0.339982	-1.32275	0.18592	0.560803	58.4222	0.441542	0.29523	1.49559	0.134762	0.595545	42.758	-0.598264	0.504413	-1.18606	0.235599	0.769576	42.758	-0.834725	0.593782	-1.40578	0.15979	0.609469	42.758	0.236461	0.51478	0.459344	0.645987	0.920541
ENSMUSG00000028247	Coq3	MGI Symbol	protein_coding	coenzyme Q3 methyltransferase [Source:MGI Symbol;Acc:MGI:101813]	262.29	0.219677	0.156482	1.40386	0.160362	0.900577	262.29	-0.0391138	0.183466	-0.213194	0.831176	0.964995	262.29	0.258791	0.167257	1.54727	0.121799	0.446522	323.952	0.424504	0.150793	2.81515	0.00487546	0.229278	323.952	0.40507	0.185466	2.18407	0.0289574	0.636803	323.952	0.0194337	0.170646	0.113883	0.90933	0.992078	280.933	0.145486	0.16304	0.892339	0.372211	0.877178	280.933	0.105067	0.201579	0.521219	0.602214	0.874514	280.933	0.0404196	0.175669	0.23009	0.818022	0.960832	316.643	0.0373266	0.173722	0.214864	0.829873	0.969085	316.643	0.354466	0.203034	1.74584	0.0808381	0.499033	316.643	-0.317139	0.174771	-1.81459	0.0695864	0.514511
ENSMUSG00000028248	Pnisr	MGI Symbol	protein_coding	PNN interacting serine/arginine-rich [Source:MGI Symbol;Acc:MGI:1913875]	1370.01	-0.174924	0.273189	-0.640305	0.521975	0.97254	1370.01	0.511091	0.317099	1.61177	0.107012	0.551633	1370.01	-0.686016	0.291545	-2.35303	0.0186209	0.180056	890.894	0.0104978	0.190157	0.055206	0.955974	0.99865	890.894	0.451252	0.234189	1.92687	0.0539953	0.757293	890.894	-0.440754	0.215428	-2.04595	0.0407618	0.452392	1376.33	-0.344158	0.158718	-2.16836	0.0301316	0.671772	1376.33	-0.64987	0.195422	-3.32547	0.000882708	0.0657059	1376.33	0.305712	0.170634	1.79162	0.0731939	0.501548	852.863	-0.313674	0.197413	-1.58892	0.112078	0.632534	852.863	-0.26694	0.230632	-1.15743	0.247097	0.691018	852.863	-0.0467345	0.198916	-0.234946	0.814251	0.963417
ENSMUSG00000028249	Sdcbp	MGI Symbol	protein_coding	syndecan binding protein [Source:MGI Symbol;Acc:MGI:1337026]	4328.91	0.0891514	0.0794608	1.12195	0.261882	0.934189	4328.91	0.0434355	0.0925842	0.469146	0.638965	0.904958	4328.91	0.0457159	0.0848754	0.538623	0.590147	0.846229	5049.87	-0.0398748	0.0944875	-0.422012	0.673017	0.99097	5049.87	-0.11395	0.116518	-0.977958	0.328095	0.977444	5049.87	0.0740751	0.107152	0.691306	0.489373	0.905045	4021.41	-0.0767598	0.10204	-0.752255	0.451898	0.897097	4021.41	-0.0277215	0.125746	-0.220456	0.825516	0.954415	4021.41	-0.0490382	0.109807	-0.446584	0.655175	0.911722	4727.19	-0.0785398	0.137577	-0.570878	0.568083	0.908292	4727.19	-0.286302	0.160932	-1.77902	0.0752361	0.488407	4727.19	0.207762	0.138759	1.49729	0.134317	0.624443
ENSMUSG00000028251	Tstd3	MGI Symbol	protein_coding	thiosulfate sulfurtransferase (rhodanese)-like domain containing 3 [Source:MGI Symbol;Acc:MGI:1924282]	336.58	-0.120261	0.145227	-0.828087	0.407621	0.956189	336.58	-0.354811	0.170052	-2.08648	0.036935	0.42207	336.58	0.23455	0.15527	1.5106	0.130891	0.461147	302.881	0.0412248	0.151384	0.272319	0.785377	0.991994	302.881	-0.022362	0.186361	-0.119993	0.904489	0.997373	302.881	0.0635868	0.171468	0.370838	0.710758	0.967621	344.994	-0.124737	0.165704	-0.75277	0.451588	0.897097	344.994	-0.168896	0.204903	-0.82427	0.409786	0.770917	344.994	0.0441589	0.179296	0.24629	0.805458	0.957223	286.447	0.154238	0.219733	0.701932	0.482722	0.883752	286.447	0.248856	0.25738	0.966883	0.333603	0.753851	286.447	-0.0946186	0.221715	-0.426757	0.669556	0.92725
ENSMUSG00000028252	Ccnc	MGI Symbol	protein_coding	cyclin C [Source:MGI Symbol;Acc:MGI:1858199]	590.825	-0.12541	0.118067	-1.06219	0.288149	0.938107	590.825	-0.00969008	0.138101	-0.0701664	0.944061	0.98882	590.825	-0.11572	0.126341	-0.915931	0.359703	0.703755	681.195	0.188543	0.122745	1.53606	0.124524	0.815888	681.195	0.461969	0.151394	3.05144	0.00227748	0.246244	681.195	-0.273426	0.139195	-1.96434	0.0494905	0.487159	596.774	-0.226998	0.12669	-1.79176	0.0731709	0.708071	596.774	-0.234969	0.156651	-1.49995	0.133627	0.487391	596.774	0.00797067	0.137025	0.0581695	0.953614	0.989207	593.402	-0.249751	0.183765	-1.35907	0.174123	0.713664	593.402	-0.0461051	0.215114	-0.214329	0.830291	0.955269	593.402	-0.203646	0.185708	-1.09659	0.27282	0.763904
ENSMUSG00000028256	Odf2l	MGI Symbol	protein_coding	outer dense fiber of sperm tails 2-like [Source:MGI Symbol;Acc:MGI:1098600]	95.7246	-0.0855734	0.304454	-0.281072	0.778656	0.991823	95.7246	0.493958	0.354643	1.39283	0.163671	0.623824	95.7246	-0.579531	0.325958	-1.77793	0.0754153	0.365723	151.409	-0.185312	0.305244	-0.607094	0.543789	0.987912	151.409	0.0547277	0.377009	0.145163	0.884582	0.997373	151.409	-0.240039	0.347274	-0.691209	0.489434	0.905045	94.8566	-0.372106	0.240469	-1.54741	0.121763	0.750325	94.8566	-0.671756	0.299438	-2.24338	0.024872	0.222844	94.8566	0.29965	0.261888	1.14419	0.252544	0.71375	145.343	-0.140846	0.296209	-0.475497	0.634433	0.926448	145.343	-0.413787	0.346839	-1.19303	0.232859	0.678596	145.343	0.272941	0.299078	0.912608	0.361449	0.812108
ENSMUSG00000028261	Ndufaf4	MGI Symbol	protein_coding	NADH:ubiquinone oxidoreductase complex assembly factor 4 [Source:MGI Symbol;Acc:MGI:1915743]	1181.15	-0.0345074	0.106513	-0.323974	0.745958	0.991364	1181.15	0.00641394	0.123824	0.0517989	0.958689	0.991606	1181.15	-0.0409214	0.11368	-0.359971	0.718869	0.902763	1085.11	-0.106199	0.137897	-0.770132	0.441222	0.976331	1085.11	-0.298521	0.170145	-1.7545	0.0793441	0.833691	1085.11	0.192322	0.156632	1.22786	0.219501	0.778464	1118.71	-0.154121	0.0936821	-1.64515	0.0999399	0.734441	1118.71	-0.216533	0.115432	-1.87586	0.0606752	0.345145	1118.71	0.0624127	0.100845	0.618895	0.535986	0.87023	1006.47	0.076197	0.126476	0.602462	0.546867	0.90361	1006.47	-0.244003	0.148358	-1.64469	0.100034	0.530746	1006.47	0.3202	0.127887	2.50376	0.012288	0.245167
ENSMUSG00000028266	Lmo4	MGI Symbol	protein_coding	LIM domain only 4 [Source:MGI Symbol;Acc:MGI:109360]	4440.26	-0.00437892	0.100716	-0.0434779	0.965321	0.997462	4440.26	-0.120057	0.116919	-1.02683	0.3045	0.750353	4440.26	0.115678	0.10745	1.07657	0.281671	0.640435	3920.82	0.00254703	0.087271	0.0291853	0.976717	0.99865	3920.82	0.038967	0.107483	0.36254	0.716949	0.994688	3920.82	-0.03642	0.0989154	-0.368193	0.712729	0.968563	4323.31	-0.0129022	0.0889421	-0.145063	0.884661	0.983085	4323.31	0.0305835	0.109504	0.279292	0.780021	0.940541	4323.31	-0.0434856	0.0956284	-0.454736	0.649299	0.910034	3845.55	0.104124	0.0852358	1.2216	0.22186	0.759907	3845.55	0.0513068	0.0996606	0.514816	0.606682	0.885141	3845.55	0.0528169	0.0859291	0.614657	0.538781	0.888619
ENSMUSG00000028268	Gbp3	MGI Symbol	protein_coding	guanylate binding protein 3 [Source:MGI Symbol;Acc:MGI:1926263]	81.7537	1.548	0.436498	3.54641	0.000390511	0.0785823	81.7537	0.578358	0.516405	1.11997	0.262727	0.718024	81.7537	0.969644	0.467063	2.07605	0.0378897	0.25967	263.622	2.1803	0.510581	4.27023	1.95271e-05	0.00614913	263.622	0.836357	0.630348	1.32682	0.184569	0.930143	263.622	1.34394	0.578049	2.32496	0.0200742	0.346877	70.4391	0.624976	0.438568	1.42504	0.154146	0.778742	70.4391	-0.784205	0.555065	-1.41282	0.15771	0.521509	70.4391	1.40918	0.484105	2.9109	0.0036039	0.157677	238.893	1.51749	0.65305	2.3237	0.0201414	0.36961	238.893	-0.0617288	0.766239	-0.0805608	0.935791	0.983923	238.893	1.57922	0.659407	2.39491	0.0166242	0.283069
ENSMUSG00000028270	Gbp2	MGI Symbol	protein_coding	guanylate binding protein 2 [Source:MGI Symbol;Acc:MGI:102772]	55.3648	1.99345	0.504576	3.95073	7.79121e-05	0.0303684	55.3648	0.056284	0.613597	0.0917279	0.926914	0.985935	55.3648	1.93716	0.544652	3.5567	0.000375543	0.0186655	182.404	2.91035	0.581022	5.00902	5.47081e-07	0.000319021	182.404	-0.0787665	0.72191	-0.109109	0.913116	0.997373	182.404	2.98911	0.660674	4.52434	6.05833e-06	0.00311719	55.9804	1.56182	0.652269	2.39445	0.0166454	0.581213	55.9804	0.934574	0.809597	1.15437	0.248349	0.634631	55.9804	0.62725	0.702481	0.892906	0.371908	0.787572	197.868	2.3002	0.725518	3.17043	0.00152215	0.127717	197.868	-0.0839334	0.852056	-0.0985069	0.92153	0.97952	197.868	2.38414	0.733746	3.24927	0.00115703	0.0625889
ENSMUSG00000028271	Gtf2b	MGI Symbol	protein_coding	general transcription factor IIB [Source:MGI Symbol;Acc:MGI:2385191]	525.465	-0.0290693	0.161157	-0.180378	0.856855	0.993061	525.465	0.0815492	0.187901	0.434001	0.664288	0.913524	525.465	-0.110618	0.172152	-0.642562	0.520508	0.810889	791.564	0.141552	0.119335	1.18618	0.235552	0.917782	791.564	-0.0645892	0.147123	-0.439015	0.66065	0.994252	791.564	0.206141	0.135405	1.52241	0.127907	0.659976	536.279	-0.0579786	0.160409	-0.361442	0.717769	0.952575	536.279	-0.238969	0.198147	-1.20602	0.22781	0.61254	536.279	0.18099	0.173096	1.04561	0.295742	0.744942	755.444	-0.0147366	0.158482	-0.092986	0.925915	0.989764	755.444	-0.158561	0.185663	-0.854028	0.39309	0.7908	755.444	0.143825	0.160133	0.898159	0.369101	0.81535
ENSMUSG00000028273	Pdlim5	MGI Symbol	protein_coding	PDZ and LIM domain 5 [Source:MGI Symbol;Acc:MGI:1927489]	226.836	-0.199675	0.159122	-1.25485	0.209533	0.922731	226.836	-0.570134	0.188126	-3.0306	0.00244071	0.164956	226.836	0.370459	0.170722	2.16995	0.0300105	0.230377	1324.47	0.00672518	0.132131	0.0508976	0.959407	0.99865	1324.47	-0.297177	0.162858	-1.82476	0.0680369	0.809635	1324.47	0.303902	0.149805	2.02865	0.0424945	0.457757	213.98	-0.128227	0.196143	-0.653744	0.513277	0.910212	213.98	-0.255098	0.243174	-1.04904	0.294161	0.681131	213.98	0.126871	0.212812	0.596163	0.551066	0.873421	1280.31	0.172561	0.113966	1.51415	0.129987	0.65303	1280.31	0.145303	0.133374	1.08944	0.275959	0.713927	1280.31	0.0272585	0.114922	0.237191	0.812509	0.962787
ENSMUSG00000028274	Rngtt	MGI Symbol	protein_coding	RNA guanylyltransferase and 5'-phosphatase [Source:MGI Symbol;Acc:MGI:1329041]	347.046	-0.349611	0.139644	-2.5036	0.0122939	0.511827	347.046	0.00594258	0.162813	0.0364994	0.970884	0.993567	347.046	-0.355553	0.149274	-2.38188	0.0172243	0.172353	339.154	-0.492277	0.145887	-3.37438	0.000739819	0.0789171	339.154	-0.589199	0.180844	-3.25806	0.00112177	0.175199	339.154	0.0969216	0.16648	0.582183	0.560443	0.930847	353.523	-0.0201862	0.16395	-0.123124	0.902009	0.986957	353.523	-0.102282	0.202439	-0.50525	0.613383	0.878972	353.523	0.0820962	0.17677	0.464423	0.642345	0.907469	345.43	0.0236721	0.157787	0.150025	0.880745	0.980557	345.43	-0.146096	0.185519	-0.787497	0.430991	0.809052	345.43	0.169768	0.16012	1.06025	0.28903	0.776081
ENSMUSG00000028277	Ube2j1	MGI Symbol	protein_coding	ubiquitin-conjugating enzyme E2J 1 [Source:MGI Symbol;Acc:MGI:1926245]	753.56	-0.00509933	0.100814	-0.0505813	0.959659	0.997238	753.56	-0.206751	0.118338	-1.74713	0.0806147	0.512488	753.56	0.201652	0.108157	1.86444	0.0622598	0.334156	659.394	-0.000496849	0.0969911	-0.00512263	0.995913	0.999361	659.394	-0.160974	0.119972	-1.34177	0.179672	0.928243	659.394	0.160477	0.110669	1.45007	0.147038	0.682989	727.237	-0.0965521	0.124373	-0.776313	0.437564	0.894402	727.237	-0.0800424	0.153957	-0.5199	0.603133	0.874791	727.237	-0.0165097	0.13464	-0.122621	0.902407	0.981972	642.49	0.0938814	0.155423	0.604037	0.545819	0.903065	642.49	0.00572106	0.182331	0.0313774	0.974969	0.993407	642.49	0.0881603	0.157083	0.561234	0.574638	0.900408
ENSMUSG00000028278	Rragd	MGI Symbol	protein_coding	Ras-related GTP binding D [Source:MGI Symbol;Acc:MGI:1098604]	3377.14	-0.164698	0.122479	-1.34471	0.178719	0.908215	3377.14	0.132221	0.142237	0.929585	0.352586	0.782756	3377.14	-0.296919	0.130679	-2.27212	0.0230791	0.200572	3091.4	0.0291109	0.111302	0.26155	0.793668	0.992161	3091.4	0.0539462	0.137065	0.39358	0.693891	0.994688	3091.4	-0.0248353	0.126003	-0.197101	0.843748	0.98558	3220.73	-0.125783	0.11199	-1.12317	0.261365	0.838731	3220.73	0.0812748	0.137841	0.589629	0.555439	0.852871	3220.73	-0.207058	0.120365	-1.72026	0.0853855	0.524831	2950.09	0.0279265	0.123732	0.225702	0.821433	0.968149	2950.09	0.153219	0.144622	1.05945	0.289395	0.723945	2950.09	-0.125293	0.124666	-1.00503	0.314883	0.788625
ENSMUSG00000028282	Casp8ap2	MGI Symbol	protein_coding	caspase 8 associated protein 2 [Source:MGI Symbol;Acc:MGI:1349399]	280.662	-0.297344	0.103388	-2.87601	0.00402736	0.307143	280.662	-0.211727	0.122697	-1.72561	0.084418	0.521603	280.662	-0.0856171	0.112056	-0.764059	0.444832	0.763085	320.239	-0.0705009	0.154064	-0.457607	0.647235	0.99097	320.239	-0.177402	0.190713	-0.930201	0.352267	0.977667	320.239	0.106901	0.176463	0.605799	0.544649	0.925745	272.458	-0.159519	0.190091	-0.839172	0.401373	0.882769	272.458	0.0384231	0.234001	0.164201	0.869573	0.967979	272.458	-0.197942	0.204696	-0.967006	0.333541	0.765664	288.57	-0.152804	0.205926	-0.742032	0.458068	0.875835	288.57	0.201582	0.240829	0.837035	0.402573	0.795301	288.57	-0.354386	0.208072	-1.70319	0.0885331	0.55148
ENSMUSG00000028284	Map3k7	MGI Symbol	protein_coding	mitogen-activated protein kinase kinase kinase 7 [Source:MGI Symbol;Acc:MGI:1346877]	347.387	0.226837	0.122423	1.8529	0.0638972	0.791459	347.387	0.0955738	0.144254	0.662537	0.507627	0.852417	347.387	0.131264	0.131378	0.999126	0.317734	0.670206	485.763	-0.00552466	0.12347	-0.044745	0.964311	0.99865	485.763	0.342337	0.152676	2.24224	0.0249456	0.61724	485.763	-0.347862	0.140661	-2.47305	0.0133965	0.292573	329.962	-0.000482574	0.116931	-0.00412699	0.996707	0.999687	329.962	-0.0804827	0.14536	-0.55368	0.579798	0.864543	329.962	0.0800001	0.126851	0.630664	0.52826	0.868166	512.999	0.0280136	0.137785	0.203314	0.83889	0.970653	512.999	-0.172311	0.161877	-1.06446	0.287122	0.722076	512.999	0.200324	0.139425	1.43679	0.150778	0.646881
ENSMUSG00000028289	Epha7	MGI Symbol	protein_coding	Eph receptor A7 [Source:MGI Symbol;Acc:MGI:95276]	995.898	-0.170449	0.124416	-1.36999	0.17069	0.907062	995.898	0.122709	0.14485	0.847148	0.396913	0.808084	995.898	-0.293159	0.132886	-2.20609	0.0273776	0.219487	433.877	-0.185521	0.187674	-0.98853	0.322893	0.952572	433.877	0.194093	0.231644	0.837895	0.40209	0.982028	433.877	-0.379615	0.213313	-1.77961	0.0751395	0.567753	945.845	0.00130564	0.117519	0.01111	0.991136	0.999411	945.845	-0.0515591	0.145097	-0.355344	0.722332	0.920439	945.845	0.0528648	0.126695	0.417259	0.676489	0.919199	416.411	-0.350173	0.213266	-1.64195	0.1006	0.617802	416.411	-0.223324	0.249629	-0.894626	0.370987	0.775877	416.411	-0.126849	0.215531	-0.588541	0.556169	0.89285
ENSMUSG00000028291	Akirin2	MGI Symbol	protein_coding	akirin 2 [Source:MGI Symbol;Acc:MGI:1889364]	1270.83	-0.13523	0.0891625	-1.51667	0.129351	0.87241	1270.83	-0.203324	0.103993	-1.95517	0.0505631	0.457303	1270.83	0.0680945	0.0951738	0.715475	0.474315	0.783259	1326.85	-0.0551568	0.0980659	-0.562447	0.573812	0.987912	1326.85	-0.0895718	0.120978	-0.7404	0.459058	0.983181	1326.85	0.0344149	0.11128	0.309263	0.757121	0.976226	1306.6	-0.0692472	0.092988	-0.74469	0.456459	0.897636	1306.6	0.11039	0.114585	0.963392	0.335351	0.714462	1306.6	-0.179638	0.100115	-1.79431	0.072763	0.500943	1290.49	-0.100172	0.109568	-0.914241	0.36059	0.844598	1290.49	-0.0471257	0.12833	-0.367222	0.713454	0.92179	1290.49	-0.0530463	0.110718	-0.479111	0.63186	0.914923
ENSMUSG00000028292	Rars2	MGI Symbol	protein_coding	arginyl-tRNA synthetase 2, mitochondrial [Source:MGI Symbol;Acc:MGI:1923596]	288.336	0.141537	0.174528	0.810973	0.417381	0.95885	288.336	0.471738	0.204642	2.30519	0.0211559	0.362466	288.336	-0.3302	0.186662	-1.76897	0.0768981	0.367642	285.556	0.0207849	0.174532	0.119089	0.905205	0.9972	285.556	-0.270604	0.216152	-1.25191	0.210601	0.945789	285.556	0.291389	0.199036	1.464	0.143195	0.676032	317.565	-0.167816	0.201763	-0.831744	0.405553	0.883743	317.565	-0.40098	0.249804	-1.60518	0.108454	0.443967	317.565	0.233165	0.21825	1.06834	0.285368	0.736575	256.691	-0.101216	0.214346	-0.472207	0.636779	0.92687	256.691	-0.1394	0.252129	-0.552892	0.580337	0.877776	256.691	0.0381844	0.217419	0.175626	0.860588	0.974942
ENSMUSG00000028293	Slc35a1	MGI Symbol	protein_coding	solute carrier family 35 (CMP-sialic acid transporter), member 1 [Source:MGI Symbol;Acc:MGI:1345622]	502.452	0.0596157	0.110776	0.538165	0.590463	0.981121	502.452	0.278289	0.129601	2.14728	0.0317709	0.405651	502.452	-0.218674	0.118088	-1.85179	0.0640555	0.338015	360.48	-0.105674	0.142517	-0.741484	0.4584	0.980828	360.48	-0.122946	0.176008	-0.698526	0.484848	0.983806	360.48	0.0172718	0.16192	0.106669	0.915052	0.99237	489.382	-0.0920685	0.129466	-0.71114	0.476998	0.901773	489.382	-0.176811	0.160153	-1.10401	0.269588	0.656229	489.382	0.0847425	0.139913	0.60568	0.544727	0.871715	392.726	-0.128539	0.162957	-0.788786	0.430237	0.865815	392.726	0.0552384	0.191157	0.288969	0.772605	0.939246	392.726	-0.183777	0.165015	-1.1137	0.265409	0.76091
ENSMUSG00000028294	Cfap206	MGI Symbol	protein_coding	cilia and flagella associated protein 206 [Source:MGI Symbol;Acc:MGI:1916579]	23.7504	0.0364514	0.735169	0.0495823	0.960455	0.997238	23.7504	-0.506161	0.861375	-0.58762	0.556788	0.87653	23.7504	0.542612	0.786905	0.689553	0.490476	0.793984	32.4693	0.193068	0.701931	0.275052	0.783276	0.991994	32.4693	-1.4344	0.870229	-1.64831	0.0992895	0.857191	32.4693	1.62747	0.796264	2.04389	0.0409648	0.452392	28.4233	0.273502	0.472832	0.578434	0.562971	0.921062	28.4233	-0.154337	0.58723	-0.262822	0.792688	0.943954	28.4233	0.427839	0.510415	0.838218	0.401908	0.806425	30.9931	0.438306	0.719563	0.609128	0.54244		30.9931	-0.323041	0.84588	-0.381899	0.702536	0.91885	30.9931	0.761347	0.728728	1.04476	0.296134	0.779514
ENSMUSG00000028295	Smim8	MGI Symbol	protein_coding	small integral membrane protein 8 [Source:MGI Symbol;Acc:MGI:1913541]	1237.31	-0.171911	0.112205	-1.53212	0.125494	0.868847	1237.31	-0.157459	0.129775	-1.21333	0.225005	0.687868	1237.31	-0.0144516	0.119371	-0.121064	0.90364	0.970456	1603.84	-0.19796	0.0985973	-2.00776	0.0446683	0.615297	1603.84	-0.0505083	0.121211	-0.416698	0.676899	0.994424	1603.84	-0.147452	0.111653	-1.32063	0.186625	0.738319	1236.9	0.126792	0.110142	1.15117	0.249661	0.83146	1236.9	0.422314	0.135211	3.12337	0.00178794	0.0888463	1236.9	-0.295522	0.118102	-2.50225	0.0123406	0.265955	1696.52	0.0938917	0.142622	0.658327	0.510328	0.892652	1696.52	0.407234	0.166533	2.44537	0.0144704	0.273668	1696.52	-0.313342	0.143604	-2.18198	0.0291107	0.362619
ENSMUSG00000028300	C9orf72	MGI Symbol	protein_coding	C9orf72, member of C9orf72-SMCR8 complex [Source:MGI Symbol;Acc:MGI:1920455]	291.52	-0.161178	0.132155	-1.21961	0.222613	0.922731	291.52	-0.170891	0.15613	-1.09454	0.273717	0.728421	291.52	0.0097128	0.142253	0.0682782	0.945564	0.983703	311.549	-0.156806	0.185636	-0.844696	0.398281	0.970309	311.549	0.000550355	0.229044	0.00240283	0.998083	0.999801	311.549	-0.157356	0.210976	-0.745849	0.455759	0.895797	293.99	0.273068	0.149045	1.83212	0.0669338	0.702747	293.99	0.468284	0.184341	2.54031	0.0110755	0.155291	293.99	-0.195216	0.16065	-1.21517	0.224303	0.694595	284.011	-0.285334	0.171112	-1.66753	0.0954091	0.609769	284.011	-0.0120551	0.200789	-0.0600386	0.952125	0.988059	284.011	-0.273279	0.173899	-1.57148	0.11607	0.59499
ENSMUSG00000028307	Aldob	MGI Symbol	protein_coding	aldolase B, fructose-bisphosphate [Source:MGI Symbol;Acc:MGI:87995]	7.23902	0.780772	0.854201	0.914037	0.360697		7.23902	0.635005	1.00165	0.633961	0.526106	0.862104	7.23902	0.145767	0.907217	0.160675	0.872349		9.01028	0.40234	1.12281	0.358333	0.720094	0.99097	9.01028	0.557164	1.40021	0.397914	0.690693	0.994688	9.01028	-0.154824	1.3164	-0.117612	0.906375	0.992028	7.87036	-0.829178	0.718024	-1.15481	0.24817	0.830682	7.87036	-2.56253	0.96281	-2.66151	0.00777905	0.137735	7.87036	1.73335	0.859727	2.01617	0.0437827	0.420024	4.07305	0.0920042	1.54434	0.059575	0.952494		4.07305	-0.420742	1.82418	-0.230648	0.817588		4.07305	0.512746	1.57369	0.325824	0.744558	0.944947
ENSMUSG00000028309	Rnf20	MGI Symbol	protein_coding	ring finger protein 20 [Source:MGI Symbol;Acc:MGI:1925927]	517.644	-0.0569064	0.0956731	-0.5948	0.551977	0.977447	517.644	-0.137915	0.113028	-1.22018	0.222395	0.685854	517.644	0.0810089	0.102885	0.787373	0.431063	0.755389	930.651	-0.344102	0.138648	-2.48184	0.0130705	0.375461	930.651	-0.30591	0.170908	-1.78991	0.073468	0.823285	930.651	-0.0381926	0.157348	-0.242727	0.808217	0.980301	506.643	0.129433	0.117056	1.10574	0.268841	0.841544	506.643	-0.0598618	0.144949	-0.412987	0.679616	0.90628	506.643	0.189295	0.126392	1.49768	0.134217	0.595544	934.415	-0.220053	0.120358	-1.82832	0.0675017	0.554319	934.415	0.0520298	0.140703	0.369783	0.711544	0.921733	934.415	-0.272083	0.12153	-2.23881	0.025168	0.344927
ENSMUSG00000028312	Smc2	MGI Symbol	protein_coding	structural maintenance of chromosomes 2 [Source:MGI Symbol;Acc:MGI:106067]	201.452	-0.231834	0.155484	-1.49104	0.13595	0.883173	201.452	-0.0920841	0.181319	-0.507856	0.611554	0.896479	201.452	-0.13975	0.166339	-0.84015	0.400824	0.736564	290.21	-0.313827	0.192201	-1.63281	0.10251	0.780036	290.21	-0.72953	0.236563	-3.08388	0.00204322	0.238137	290.21	0.415703	0.218371	1.90366	0.0569549	0.511534	181.93	-0.837941	0.216477	-3.87082	0.000108472	0.0706502	181.93	-0.843934	0.265896	-3.17393	0.00150389	0.0842944	181.93	0.00599354	0.233227	0.0256983	0.979498	0.99545	288.001	-0.270753	0.242722	-1.11549	0.264642	0.783428	288.001	-0.436887	0.284195	-1.53728	0.124225	0.563292	288.001	0.166134	0.245573	0.676515	0.498714	0.872357
ENSMUSG00000028318	Polr1e	MGI Symbol	protein_coding	polymerase (RNA) I polypeptide E [Source:MGI Symbol;Acc:MGI:1929022]	114.944	0.0394495	0.162117	0.243339	0.807742	0.991823	114.944	0.224784	0.194272	1.15706	0.247248	0.707983	114.944	-0.185334	0.174897	-1.05968	0.289291	0.646103	175.454	-0.0948744	0.237934	-0.398742	0.690083	0.99097	175.454	-0.289981	0.293338	-0.988556	0.32288	0.977444	175.454	0.195107	0.27025	0.72195	0.470325	0.900915	110.158	0.434081	0.202397	2.14471	0.0319764	0.675788	110.158	0.757372	0.251843	3.00732	0.00263562	0.0978358	110.158	-0.32329	0.217391	-1.48714	0.136979	0.598917	173.17	-0.148828	0.253087	-0.588051	0.556498	0.906645	173.17	0.00272923	0.297113	0.00918583	0.992671	0.99802	173.17	-0.151557	0.256832	-0.590104	0.555121	0.892786
ENSMUSG00000028322	Exosc3	MGI Symbol	protein_coding	exosome component 3 [Source:MGI Symbol;Acc:MGI:1913612]	463.784	0.0139301	0.135262	0.102986	0.917974	0.993061	463.784	0.0241414	0.156865	0.153899	0.87769	0.973634	463.784	-0.0102112	0.14394	-0.070941	0.943445	0.982998	870.087	0.106503	0.118479	0.898914	0.368698	0.964543	870.087	0.236853	0.145631	1.62639	0.103866	0.863545	870.087	-0.13035	0.134065	-0.972292	0.330905	0.84682	465.1	0.0205854	0.125491	0.164039	0.8697	0.980986	465.1	0.278369	0.154118	1.80621	0.0708858	0.369466	465.1	-0.257783	0.134674	-1.91412	0.0556045	0.456755	889.607	0.146669	0.146823	0.998952	0.317818	0.825933	889.607	0.270235	0.171464	1.57604	0.115016	0.552024	889.607	-0.123566	0.147785	-0.836115	0.40309	0.82982
ENSMUSG00000028328	Tmod1	MGI Symbol	protein_coding	tropomodulin 1 [Source:MGI Symbol;Acc:MGI:98775]	363.285	0.105729	0.14847	0.712121	0.47639	0.966518	363.285	0.455926	0.176024	2.59014	0.00959376	0.275411	363.285	-0.350197	0.15968	-2.19312	0.0282986	0.223284	161.771	-0.0498631	0.239496	-0.2082	0.835073	0.995299	161.771	0.362602	0.297313	1.2196	0.222618	0.947803	161.771	-0.412465	0.273368	-1.50883	0.131342	0.665513	357.887	-0.478274	0.184955	-2.58589	0.00971274	0.508998	357.887	-0.529129	0.230201	-2.29855	0.0215305	0.208857	357.887	0.0508548	0.201783	0.252028	0.80102	0.955737	149.141	-0.494187	0.340491	-1.4514	0.146669	0.681118	149.141	-1.22698	0.404063	-3.03661	0.00239253	0.13841	149.141	0.732795	0.348809	2.10085	0.0356543	0.395105
ENSMUSG00000028329	Xpa	MGI Symbol	protein_coding	xeroderma pigmentosum, complementation group A [Source:MGI Symbol;Acc:MGI:99135]	450.104	0.0386329	0.1227	0.314858	0.75287	0.991364	450.104	-0.127164	0.142101	-0.894884	0.370849	0.793558	450.104	0.165797	0.130407	1.27138	0.203594	0.561499	536.562	0.247343	0.12369	1.9997	0.0455331	0.620854	536.562	-0.0867608	0.151827	-0.571443	0.567699	0.991277	536.562	0.334103	0.139819	2.38953	0.0168697	0.326386	479.882	0.0814966	0.12026	0.677672	0.49798	0.907765	479.882	0.193769	0.147714	1.31178	0.189593	0.566616	479.882	-0.112273	0.129109	-0.869599	0.38452	0.794315	525.329	0.213545	0.178951	1.19332	0.232745	0.769576	525.329	0.0299126	0.208966	0.143146	0.886175	0.971724	525.329	0.183632	0.180007	1.02014	0.307663	0.785015
ENSMUSG00000028330	Ncbp1	MGI Symbol	protein_coding	nuclear cap binding protein subunit 1 [Source:MGI Symbol;Acc:MGI:1891840]	497.815	-0.0648296	0.145655	-0.44509	0.656254	0.985644	497.815	-0.0902564	0.170115	-0.530562	0.595723	0.890343	497.815	0.0254268	0.155597	0.163414	0.870192	0.960553	488.631	0.117931	0.140671	0.838349	0.401834	0.970309	488.631	0.168314	0.173994	0.967352	0.333368	0.977444	488.631	-0.0503823	0.159809	-0.315267	0.752559	0.975533	518.058	-0.0458699	0.0945206	-0.48529	0.627471	0.934636	518.058	-0.046823	0.117232	-0.399405	0.689595	0.910522	518.058	0.00095313	0.102426	0.00930556	0.992575	0.998323	487.592	-0.0230617	0.157395	-0.146522	0.88351	0.981751	487.592	0.351579	0.184066	1.91007	0.0561241	0.44431	487.592	-0.374641	0.158782	-2.35947	0.018301	0.297886
ENSMUSG00000028331	Trmo	MGI Symbol	protein_coding	tRNA methyltransferase O [Source:MGI Symbol;Acc:MGI:1922003]	82.1787	-0.126465	0.263834	-0.479336	0.6317	0.98267	82.1787	-0.131455	0.312363	-0.42084	0.673872	0.9161	82.1787	0.00498978	0.284301	0.0175511	0.985997	0.996423	71.2791	0.339928	0.262604	1.29445	0.195509	0.890145	71.2791	0.156568	0.323689	0.483701	0.628598	0.994252	71.2791	0.18336	0.298122	0.61505	0.538522	0.923533	75.5501	0.155807	0.294991	0.528176	0.597377	0.929799	75.5501	0.174344	0.36644	0.475776	0.634234	0.886527	75.5501	-0.0185363	0.319373	-0.0580398	0.953717	0.989207	69.3834	0.168839	0.539771	0.312797	0.754435	0.952595	69.3834	-0.255897	0.634089	-0.403567	0.686531	0.914318	69.3834	0.424736	0.545949	0.777977	0.436582	0.843509
ENSMUSG00000028333	Anp32b	MGI Symbol	protein_coding	acidic (leucine-rich) nuclear phosphoprotein 32 family, member B [Source:MGI Symbol;Acc:MGI:1914878]	1642.95	0.00351311	0.0727892	0.0482643	0.961506	0.997238	1642.95	0.104707	0.0849886	1.23202	0.217943	0.681813	1642.95	-0.101194	0.0776707	-1.30286	0.192621	0.548149	1942.6	-0.0392053	0.0808144	-0.485128	0.627586	0.99097	1942.6	0.00110056	0.0993932	0.0110727	0.991165	0.999532	1942.6	-0.0403059	0.0914307	-0.440835	0.659332	0.955917	1601.99	-0.00318498	0.105397	-0.0302189	0.975892	0.998737	1601.99	0.0406581	0.129934	0.312913	0.754347	0.932294	1601.99	-0.0438431	0.113479	-0.386354	0.699235	0.927211	1897.41	0.0927973	0.0915747	1.01335	0.310893	0.821435	1897.41	0.0623266	0.107073	0.582095	0.560503	0.867945	1897.41	0.0304707	0.0922498	0.330306	0.741168	0.943937
ENSMUSG00000028334	Nans	MGI Symbol	protein_coding	N-acetylneuraminic acid synthase (sialic acid synthase) [Source:MGI Symbol;Acc:MGI:2149820]	366.099	-0.109794	0.14025	-0.782848	0.433716	0.96051	366.099	-0.093416	0.163052	-0.57292	0.566699	0.880163	366.099	-0.0163784	0.149572	-0.109502	0.912804	0.973881	435.512	0.147916	0.134386	1.10068	0.271035	0.931573	435.512	0.0358317	0.164807	0.217417	0.827884	0.995765	435.512	0.112085	0.151878	0.737992	0.460519	0.897711	365.391	-0.168767	0.129651	-1.3017	0.193019	0.802424	365.391	0.0587231	0.159869	0.367321	0.71338	0.918412	365.391	-0.22749	0.140105	-1.62371	0.104437	0.55396	414.531	0.12023	0.168614	0.713049	0.475815	0.881151	414.531	0.159559	0.197298	0.808723	0.418675	0.803158	414.531	-0.0393292	0.170099	-0.231213	0.817149	0.963417
ENSMUSG00000028337	Coro2a	MGI Symbol	protein_coding	coronin, actin binding protein 2A [Source:MGI Symbol;Acc:MGI:1345966]	93.6325	-0.182618	0.270264	-0.675702	0.49923	0.968432	93.6325	-0.369174	0.320018	-1.15361	0.248662	0.709082	93.6325	0.186556	0.290807	0.641513	0.52119	0.811297	42.2067	0.0442478	0.354009	0.124991	0.900531	0.9972	42.2067	-0.224313	0.439171	-0.510765	0.609516	0.993013	42.2067	0.268561	0.404492	0.663947	0.506724	0.912936	96.909	-0.0182185	0.227458	-0.0800963	0.936161	0.991387	96.909	-0.0761344	0.284602	-0.267512	0.789075	0.942414	96.909	0.0579159	0.249648	0.23199	0.816545	0.960774	45.6754	0.00927401	0.466874	0.0198641	0.984152	0.998037	45.6754	-0.278247	0.552863	-0.503283	0.614765	0.888818	45.6754	0.287521	0.479111	0.600113	0.548431	0.890883
ENSMUSG00000028341	Nr4a3	MGI Symbol	protein_coding	nuclear receptor subfamily 4, group A, member 3 [Source:MGI Symbol;Acc:MGI:1352457]	241.27	0.281314	0.344193	0.817316	0.413748	0.95885	241.27	0.1282	0.400647	0.319982	0.748982	0.941153	241.27	0.153115	0.367614	0.41651	0.677037	0.886359	137.568	0.244507	0.314206	0.778175	0.436466	0.976331	137.568	-0.0858955	0.388078	-0.221335	0.824831	0.995765	137.568	0.330403	0.357067	0.925325	0.354797	0.859551	200.267	0.349668	0.315971	1.10665	0.268447	0.841544	200.267	0.189306	0.388808	0.486887	0.626339	0.88416	200.267	0.160362	0.339158	0.472824	0.636339	0.905918	92.7194	0.0781886	0.365044	0.21419	0.830399	0.969085	92.7194	-0.0626847	0.426548	-0.146958	0.883165	0.970875	92.7194	0.140873	0.367912	0.3829	0.701794	0.934989
ENSMUSG00000028343	Erp44	MGI Symbol	protein_coding	endoplasmic reticulum protein 44 [Source:MGI Symbol;Acc:MGI:1923549]	554.564	-0.0628767	0.127134	-0.494569	0.620905	0.982412	554.564	-0.305931	0.149307	-2.04901	0.0404615	0.429385	554.564	0.243055	0.136504	1.78057	0.0749823	0.365396	891.293	-0.164531	0.122475	-1.34338	0.179148	0.873714	891.293	-0.256023	0.151385	-1.69121	0.0907972	0.843118	891.293	0.0914921	0.139266	0.656957	0.511209	0.913738	515.435	-0.172977	0.132224	-1.30821	0.190802	0.800928	515.435	-0.196913	0.163967	-1.20093	0.229777	0.614253	515.435	0.0239362	0.143443	0.166869	0.867473	0.973545	820.969	0.0817329	0.156465	0.522372	0.601411	0.918138	820.969	-0.210122	0.183613	-1.14437	0.25247	0.695113	820.969	0.291855	0.15819	1.84496	0.0650439	0.501355
ENSMUSG00000028344	Invs	MGI Symbol	protein_coding	inversin [Source:MGI Symbol;Acc:MGI:1335082]	88.3199	-0.00513921	0.327542	-0.0156902	0.987482	0.999057	88.3199	0.4051	0.384771	1.05283	0.292417	0.743591	88.3199	-0.410239	0.351262	-1.1679	0.242846	0.603206	84.5933	-0.113507	0.331207	-0.342707	0.731819	0.991388	84.5933	-0.0507437	0.409099	-0.124038	0.901285	0.997373	84.5933	-0.0627631	0.375745	-0.167036	0.867342	0.988977	95.878	0.205185	0.296521	0.691977	0.488952	0.90418	95.878	-0.0758796	0.366202	-0.207207	0.835848	0.95786	95.878	0.281065	0.318324	0.882953	0.377262	0.792047	86.0051	-0.520225	0.328287	-1.58467	0.113042	0.633655	86.0051	-0.497672	0.384209	-1.29531	0.195212	0.645369	86.0051	-0.0225536	0.332595	-0.067811	0.945936	0.990217
ENSMUSG00000028345	Tex10	MGI Symbol	protein_coding	testis expressed gene 10 [Source:MGI Symbol;Acc:MGI:1344413]	143.812	-0.220446	0.193699	-1.13808	0.255085	0.931346	143.812	0.0538641	0.228576	0.235651	0.813703	0.959991	143.812	-0.27431	0.208087	-1.31825	0.187421	0.541356	142.066	-0.144503	0.252902	-0.571378	0.567743	0.987912	142.066	-0.613424	0.314065	-1.95317	0.0507991	0.744526	142.066	0.468921	0.28943	1.62016	0.105199	0.61902	155.656	-0.352683	0.185247	-1.90385	0.0569299	0.700566	155.656	-0.197347	0.228902	-0.862148	0.388606	0.756891	155.656	-0.155336	0.200772	-0.773693	0.439112	0.825801	134.291	0.00816727	0.256741	0.0318113	0.974623	0.996814	134.291	-0.355724	0.302992	-1.17404	0.24038	0.684399	134.291	0.363891	0.262087	1.38844	0.165004	0.664744
ENSMUSG00000028347	Tmeff1	MGI Symbol	protein_coding	transmembrane protein with EGF-like and two follistatin-like domains 1 [Source:MGI Symbol;Acc:MGI:1926810]	1296.4	-0.111026	0.100504	-1.10469	0.269293	0.936183	1296.4	-0.189021	0.117454	-1.60931	0.107548	0.551699	1296.4	0.0779948	0.107462	0.725791	0.467967	0.780054	676.255	-0.181356	0.141121	-1.28511	0.198754	0.892329	676.255	-0.1334	0.174349	-0.765128	0.444195	0.982028	676.255	-0.0479562	0.160522	-0.29875	0.76513	0.977093	1309.04	-0.121119	0.10739	-1.12785	0.259385	0.836933	1309.04	-0.225013	0.132784	-1.69459	0.0901541	0.408584	1309.04	0.103894	0.116039	0.89534	0.370605	0.78697	644.049	-0.195868	0.164759	-1.18881	0.234513	0.769576	644.049	-0.400346	0.193603	-2.06787	0.0386519	0.392044	644.049	0.204478	0.167102	1.22367	0.221076	0.719169
ENSMUSG00000028351	Brinp1	MGI Symbol	protein_coding	bone morphogenic protein/retinoic acid inducible neural specific 1 [Source:MGI Symbol;Acc:MGI:1928478]	1605.5	0.0852578	0.145096	0.587595	0.556804	0.977983	1605.5	-0.182245	0.168856	-1.07929	0.280457	0.733128	1605.5	0.267503	0.155045	1.72533	0.0844683	0.383332	705.081	-0.0495269	0.134725	-0.367615	0.713161	0.99097	705.081	-0.216353	0.166694	-1.29791	0.19432	0.932148	705.081	0.166826	0.153548	1.08647	0.277271	0.819955	1633.28	0.198547	0.156353	1.26986	0.204134	0.804391	1633.28	-0.0388488	0.192816	-0.201481	0.840322	0.959328	1633.28	0.237396	0.168291	1.41063	0.158354	0.626754	659.061	-0.219938	0.154244	-1.42591	0.153895	0.692826	659.061	-0.5014	0.181228	-2.76667	0.00566315	0.187166	659.061	0.281462	0.156513	1.79833	0.0721251	0.518916
ENSMUSG00000028354	Fmn2	MGI Symbol	protein_coding	formin 2 [Source:MGI Symbol;Acc:MGI:1859252]	473.716	0.0626827	0.134915	0.464608	0.642212	0.983863	473.716	-0.117185	0.157047	-0.746177	0.45556	0.828901	473.716	0.179868	0.143801	1.25081	0.211004	0.569918	1119.27	0.173622	0.123964	1.40058	0.16134	0.854056	1119.27	-0.0389005	0.15252	-0.255052	0.798683	0.99569	1119.27	0.212522	0.140216	1.51567	0.129602	0.66294	505.095	0.0551476	0.100931	0.546386	0.5848	0.925331	505.095	-0.21171	0.124538	-1.69997	0.0891371	0.406602	505.095	0.266858	0.108654	2.45603	0.014048	0.276321	1113.97	0.472554	0.145059	3.25767	0.00112332	0.108596	1113.97	0.259339	0.169442	1.53055	0.12588	0.565379	1113.97	0.213215	0.145816	1.46222	0.143682	0.635937
ENSMUSG00000028358	Zfp618	MGI Symbol	protein_coding	zinc finger protein 618 [Source:MGI Symbol;Acc:MGI:1919950]	54.0442	0.585325	0.330291	1.77215	0.07637	0.809405	54.0442	0.355124	0.391099	0.908016	0.36387	0.789001	54.0442	0.230201	0.353628	0.650969	0.515067	0.808224	28.987	1.07063	0.647244	1.65413	0.0981006	0.773574	28.987	0.147584	0.808981	0.182432	0.855244	0.995765	28.987	0.923043	0.735066	1.25573	0.209214	0.764812	63.1942	0.163201	0.261393	0.624354	0.532395	0.916096	63.1942	-0.380584	0.32677	-1.16469	0.244146	0.630579	63.1942	0.543786	0.283652	1.91709	0.0552271	0.456149	29.5353	0.282365	0.634435	0.445065	0.656272		29.5353	0.103435	0.745998	0.138653	0.889724	0.972186	29.5353	0.17893	0.641819	0.278786	0.780409	0.955971
ENSMUSG00000028360	Slc44a5	MGI Symbol	protein_coding	solute carrier family 44, member 5 [Source:MGI Symbol;Acc:MGI:3035141]	71.2755	0.124316	0.269037	0.462077	0.644026	0.984257	71.2755	0.0129449	0.315468	0.0410338	0.967269	0.993007	71.2755	0.111371	0.28805	0.386637	0.699025	0.896014	30.9175	-0.73997	0.450517	-1.64249	0.100488	0.7762	30.9175	-0.588335	0.565618	-1.04016	0.298265	0.975417	30.9175	-0.151635	0.514277	-0.294852	0.768107	0.977333	74.5471	0.569598	0.20779	2.74122	0.00612109	0.441227	74.5471	0.453527	0.261139	1.73673	0.0824353	0.393966	74.5471	0.116071	0.225088	0.51567	0.606085	0.894185	28.5648	-0.511002	0.547005	-0.934181	0.350211		28.5648	-0.0055111	0.642647	-0.00857563	0.993158	0.99802	28.5648	-0.505491	0.558793	-0.904611	0.365671	0.813583
ENSMUSG00000028364	Tnc	MGI Symbol	protein_coding	tenascin C [Source:MGI Symbol;Acc:MGI:101922]	9.37638	-0.20913	0.816827	-0.256027	0.79793	0.991823	9.37638	-0.0476151	0.961655	-0.0495137	0.96051	0.991927	9.37638	-0.161515	0.87769	-0.184022	0.853996	0.955978	65.1037	-0.441501	0.506598	-0.871502	0.38348	0.968104	65.1037	0.945462	0.623908	1.51539	0.129674	0.881991	65.1037	-1.38696	0.575492	-2.41005	0.0159504	0.317792	7.25705	-0.306354	0.923732	-0.331648	0.740155	0.957456	7.25705	-0.330237	1.13461	-0.291057	0.771008	0.937204	7.25705	0.0238832	0.993143	0.0240481	0.980814	0.996177	62.819	-0.744786	0.457946	-1.62636	0.103873	0.621419	62.819	-0.751479	0.533972	-1.40734	0.159327	0.609469	62.819	0.00669328	0.462295	0.0144784	0.988448	0.997909
ENSMUSG00000028367	Txn1	MGI Symbol	protein_coding	thioredoxin 1 [Source:MGI Symbol;Acc:MGI:98874]	2587.4	-0.0186965	0.124747	-0.149875	0.880863	0.993061	2587.4	-0.388791	0.144495	-2.69068	0.00713063	0.25052	2587.4	0.370095	0.132906	2.78464	0.00535866	0.091983	2833.4	0.182473	0.117614	1.55145	0.120793	0.810211	2833.4	-0.148881	0.144916	-1.02736	0.304251	0.976079	2833.4	0.331354	0.133342	2.48498	0.0129558	0.289092	2568.92	0.265099	0.150069	1.76651	0.0773096	0.71811	2568.92	0.397725	0.184589	2.15465	0.0311893	0.249241	2568.92	-0.132626	0.161197	-0.822756	0.410647	0.811317	2964.05	0.515834	0.131075	3.93541	8.30549e-05	0.0315634	2964.05	0.203804	0.153188	1.33041	0.183382	0.631882	2964.05	0.31203	0.13203	2.36333	0.0181114	0.296479
ENSMUSG00000028370	Pappa	MGI Symbol	protein_coding	pregnancy-associated plasma protein A [Source:MGI Symbol;Acc:MGI:97479]	8.23651	0.184748	0.876377	0.210808	0.833037		8.23651	-0.901102	1.05927	-0.850683	0.394946	0.807051	8.23651	1.08585	0.962334	1.12835	0.259172	0.618466	10.8289	-1.92384	0.89059	-2.16019	0.0307583	0.539802	10.8289	-1.31802	1.05348	-1.25111	0.210894	0.945789	10.8289	-0.605816	0.975118	-0.621275	0.534419	0.921574	8.514	-0.266963	0.889375	-0.300169	0.764048	0.961201	8.514	1.59498	1.09375	1.45826	0.144768	0.503939	8.514	-1.86194	0.985117	-1.89007	0.058749	0.466165	13.7195	-1.3089	0.948382	-1.38014	0.167544		13.7195	-4.15719	1.24032	-3.35171	0.000803127	0.0854841	13.7195	2.84829	1.07348	2.65333	0.00797029	0.187134
ENSMUSG00000028373	Astn2	MGI Symbol	protein_coding	astrotactin 2 [Source:MGI Symbol;Acc:MGI:1889277]	20.2808	0.614186	0.412527	1.48884	0.13653	0.883338	20.2808	0.795043	0.496863	1.60013	0.10957	0.553875	20.2808	-0.180857	0.444164	-0.407185	0.683872	0.88888	38.0038	0.225624	0.329453	0.684845	0.493442	0.987777	38.0038	0.728736	0.417139	1.74699	0.0806399	0.833691	38.0038	-0.503111	0.381843	-1.31759	0.187642	0.739995	21.9506	-0.239478	0.477361	-0.501671	0.615899	0.933302	21.9506	-0.849809	0.607876	-1.398	0.162114	0.529074	21.9506	0.610331	0.533635	1.14372	0.252738	0.714095	31.0314	-0.144921	0.511105	-0.283545	0.776759		31.0314	-0.195135	0.601743	-0.324283	0.745724	0.931341	31.0314	0.0502136	0.519168	0.0967194	0.922949	0.985406
ENSMUSG00000028378	Ptgr1	MGI Symbol	protein_coding	prostaglandin reductase 1 [Source:MGI Symbol;Acc:MGI:1914353]	19.3908	0.870344	0.460603	1.88957	0.0588148	0.776394	19.3908	0.818696	0.548927	1.49145	0.135844	0.585791	19.3908	0.0516476	0.483995	0.106711	0.915018	0.975126	74.9122	-0.224323	0.296133	-0.757508	0.448746	0.97701	74.9122	-0.314669	0.362828	-0.867268	0.385795	0.982028	74.9122	0.0903458	0.333923	0.270558	0.786731	0.980301	17.6393	0.354424	0.508633	0.696817	0.485918	0.902781	17.6393	1.05322	0.625901	1.68273	0.092427	0.41309	17.6393	-0.698799	0.545065	-1.28205	0.199826	0.671103	65.17	0.0571758	0.287771	0.198685	0.842509	0.971468	65.17	0.156391	0.337164	0.463844	0.642759	0.900143	65.17	-0.0992156	0.290085	-0.342023	0.732334	0.942099
ENSMUSG00000028381	Ugcg	MGI Symbol	protein_coding	UDP-glucose ceramide glucosyltransferase [Source:MGI Symbol;Acc:MGI:1332243]	955.749	0.0482696	0.119623	0.403515	0.68657	0.986826	955.749	-0.0763555	0.139316	-0.548073	0.583642	0.884931	955.749	0.124625	0.127717	0.975792	0.329167	0.6794	513.628	0.0984263	0.172977	0.569013	0.569347	0.987912	513.628	0.121309	0.213577	0.56799	0.570042	0.991348	513.628	-0.0228832	0.196287	-0.11658	0.907193	0.992075	900.067	-0.0952211	0.107209	-0.888183	0.374442	0.878376	900.067	0.0925519	0.13216	0.700302	0.483738	0.814948	900.067	-0.187773	0.115487	-1.62592	0.103967	0.553238	515.05	-0.0898036	0.178783	-0.502306	0.615452	0.922454	515.05	0.0376308	0.209516	0.179608	0.85746	0.963742	515.05	-0.127434	0.18083	-0.704719	0.480985	0.864743
ENSMUSG00000028382	Ptbp3	MGI Symbol	protein_coding	polypyrimidine tract binding protein 3 [Source:MGI Symbol;Acc:MGI:1923334]	336.321	-0.0909527	0.136157	-0.667999	0.504134	0.968432	336.321	0.179786	0.15839	1.13509	0.25634	0.714143	336.321	-0.270739	0.14506	-1.8664	0.0619861	0.333282	278.351	-0.0719295	0.22039	-0.326373	0.744142	0.991862	278.351	-0.126304	0.271381	-0.465411	0.641637	0.994252	278.351	0.0543742	0.249531	0.217906	0.827503	0.983884	316.761	-0.126399	0.187539	-0.67399	0.500318	0.908898	316.761	-0.00819778	0.230425	-0.0355767	0.97162	0.993186	316.761	-0.118201	0.201268	-0.587282	0.557014	0.874617	254.028	0.387607	0.204311	1.89715	0.0578087	0.531367	254.028	0.715474	0.237994	3.00627	0.00264475	0.144271	254.028	-0.327867	0.204386	-1.60415	0.10868	0.580448
ENSMUSG00000028383	Hsdl2	MGI Symbol	protein_coding	hydroxysteroid dehydrogenase like 2 [Source:MGI Symbol;Acc:MGI:1919729]	573.745	0.00670246	0.130732	0.0512685	0.959112	0.997238	573.745	0.00625983	0.153269	0.0408422	0.967422	0.993007	573.745	0.000442625	0.140144	0.00315836	0.99748	0.999319	3140.95	-0.245461	0.105683	-2.32263	0.0201992	0.462623	3140.95	0.0299869	0.130276	0.23018	0.817952	0.995765	3140.95	-0.275448	0.119839	-2.29849	0.0215342	0.353726	559.645	0.0051442	0.119759	0.0429545	0.965738	0.996703	559.645	-0.12975	0.148869	-0.871573	0.383442	0.754025	559.645	0.134894	0.129943	1.03811	0.299221	0.747261	2928.26	-0.0703336	0.12405	-0.566976	0.570731	0.908498	2928.26	0.168478	0.145046	1.16155	0.24542	0.689642	2928.26	-0.238811	0.125051	-1.90972	0.0561694	0.477016
ENSMUSG00000028385	Snx30	MGI Symbol	protein_coding	sorting nexin family member 30 [Source:MGI Symbol;Acc:MGI:2443882]	534.414	0.00138054	0.124053	0.0111287	0.991121	0.999239	534.414	-0.128033	0.144452	-0.886335	0.375437	0.795554	534.414	0.129414	0.131978	0.980572	0.326804	0.677914	369.857	0.280478	0.152569	1.83837	0.0660085	0.7094	369.857	0.610163	0.188038	3.24488	0.00117498	0.175654	369.857	-0.329685	0.172344	-1.91295	0.055755	0.507965	538.163	0.129535	0.0976591	1.3264	0.184707	0.796778	538.163	0.295915	0.120236	2.46112	0.0138505	0.172536	538.163	-0.16638	0.104768	-1.58809	0.112267	0.563832	388.846	0.171095	0.209851	0.815317	0.414891	0.861209	388.846	0.213785	0.245396	0.871183	0.383654	0.783466	388.846	-0.0426896	0.211456	-0.201884	0.840007	0.969531
ENSMUSG00000028389	Zfp37	MGI Symbol	protein_coding	zinc finger protein 37 [Source:MGI Symbol;Acc:MGI:99181]	250.735	0.200235	0.179509	1.11546	0.264652	0.934935	250.735	0.178714	0.210122	0.850527	0.395032	0.807114	250.735	0.0215209	0.192172	0.111988	0.910833	0.973098	281.61	-0.0438747	0.185031	-0.237121	0.812563	0.992695	281.61	0.16885	0.228673	0.738389	0.460278	0.983181	281.61	-0.212725	0.210431	-1.0109	0.312065	0.840535	240.26	-0.00613065	0.136307	-0.0449768	0.964126	0.996703	240.26	0.10253	0.168583	0.608187	0.543063	0.845613	240.26	-0.10866	0.147422	-0.73707	0.46108	0.835297	272.699	-0.16518	0.199188	-0.829265	0.406954	0.858232	272.699	-0.0150444	0.233318	-0.0644805	0.948588	0.987761	272.699	-0.150135	0.201851	-0.743794	0.457001	0.854093
ENSMUSG00000028391	Wdr31	MGI Symbol	protein_coding	WD repeat domain 31 [Source:MGI Symbol;Acc:MGI:1918604]	217.672	-0.160051	0.204843	-0.781338	0.434604	0.96051	217.672	-0.0707575	0.240567	-0.294128	0.76866	0.94737	217.672	-0.0892937	0.219066	-0.40761	0.68356	0.888796	201.275	-0.198003	0.233987	-0.846216	0.397432	0.970309	201.275	-0.125161	0.288224	-0.434248	0.664108	0.994252	201.275	-0.0728426	0.264952	-0.274928	0.783372	0.979929	228.692	-0.232603	0.172426	-1.349	0.177337	0.792905	228.692	-0.134813	0.214063	-0.629783	0.528836	0.839037	228.692	-0.0977892	0.187371	-0.521901	0.601739	0.892325	188.324	-0.0149621	0.195365	-0.0765854	0.938953	0.992047	188.324	0.00379174	0.229962	0.0164885	0.986845	0.996146	188.324	-0.0187538	0.198194	-0.0946238	0.924614	0.986118
ENSMUSG00000028392	Bspry	MGI Symbol	protein_coding	B-box and SPRY domain containing [Source:MGI Symbol;Acc:MGI:2177191]	7.39253	-0.957343	0.819318	-1.16846	0.24262		7.39253	0.0866626	0.952469	0.0909873	0.927503	0.985935	7.39253	-1.04401	0.863184	-1.20948	0.226478																				12.759	-0.0189224	0.5969	-0.0317011	0.97471	0.998737	12.759	-0.0173357	0.734115	-0.0236145	0.98116	0.995849	12.759	-0.00158667	0.643256	-0.00246662	0.998032	0.999292
ENSMUSG00000028393	Alad	MGI Symbol	protein_coding	aminolevulinate, delta-, dehydratase [Source:MGI Symbol;Acc:MGI:96853]	815.984	0.059534	0.0944037	0.630632	0.528281	0.972916	815.984	0.266528	0.110301	2.41636	0.0156764	0.328054	815.984	-0.206994	0.100626	-2.05707	0.0396799	0.265788	1014.79	-0.0171865	0.121978	-0.140899	0.88795	0.9972	1014.79	0.050214	0.15011	0.334516	0.737991	0.994688	1014.79	-0.0674006	0.138202	-0.487697	0.625764	0.949611	799.735	-0.0933503	0.136713	-0.682822	0.49472	0.907063	799.735	-0.185694	0.168754	-1.10038	0.271165	0.657699	799.735	0.092344	0.147444	0.626299	0.531119	0.868795	955.221	0.0945081	0.137946	0.685111	0.493274	0.887542	955.221	0.0982841	0.161427	0.608847	0.542626	0.861252	955.221	-0.00377595	0.139079	-0.0271497	0.97834	0.99557
ENSMUSG00000028394	Pole3	MGI Symbol	protein_coding	polymerase (DNA directed), epsilon 3 (p17 subunit) [Source:MGI Symbol;Acc:MGI:1933378]	720.434	-0.0856735	0.113409	-0.755439	0.449986	0.962766	720.434	-0.229057	0.132331	-1.73094	0.0834632	0.518569	720.434	0.143383	0.12106	1.1844	0.236257	0.596863	1013.64	-0.0845375	0.10994	-0.768941	0.441928	0.976331	1013.64	-0.168124	0.135612	-1.23974	0.215071	0.947803	1013.64	0.0835862	0.124716	0.670214	0.502722	0.911768	758.599	0.0337953	0.112168	0.301292	0.763192	0.961011	758.599	0.0322409	0.138572	0.232666	0.816021	0.95207	758.599	0.00155439	0.121072	0.0128386	0.989757	0.997503	1037.02	0.123933	0.10663	1.16227	0.245125	0.773833	1037.02	-0.10409	0.125178	-0.831535	0.405672	0.796583	1037.02	0.228023	0.107828	2.11469	0.0344563	0.387919
ENSMUSG00000028397	Kdm4c	MGI Symbol	protein_coding	lysine (K)-specific demethylase 4C [Source:MGI Symbol;Acc:MGI:1924054]	256.641	0.318884	0.149725	2.1298	0.0331883	0.674469	256.641	0.213132	0.175896	1.21169	0.225629	0.688971	256.641	0.105751	0.15977	0.661895	0.508038	0.80393	263.047	-0.0475832	0.188096	-0.252973	0.800289	0.992323	263.047	-0.0570761	0.233263	-0.244686	0.806699	0.99569	263.047	0.00949289	0.214679	0.0442191	0.96473	0.997585	260.139	-0.104138	0.154957	-0.672044	0.501556	0.908898	260.139	-0.332596	0.192274	-1.7298	0.0836661	0.396008	260.139	0.228458	0.167901	1.36067	0.173619	0.648421	254.822	-0.112863	0.202592	-0.557096	0.577462	0.910521	254.822	0.110862	0.236561	0.468642	0.639326	0.898676	254.822	-0.223726	0.203868	-1.09741	0.272464	0.763889
ENSMUSG00000028398	Dmac1	MGI Symbol	protein_coding	distal membrane arm assembly complex 1 [Source:MGI Symbol;Acc:MGI:1914178]	1445.01	-0.0620617	0.108495	-0.572025	0.567305	0.978132	1445.01	-0.241979	0.125539	-1.92753	0.0539136	0.4705	1445.01	0.179918	0.115389	1.55923	0.118942	0.441618	1248.58	0.00874894	0.0891963	0.0980864	0.921864	0.9972	1248.58	-0.0644221	0.109365	-0.589058	0.555822	0.990192	1248.58	0.073171	0.100721	0.726472	0.46755	0.899518	1405.81	0.275174	0.132384	2.0786	0.0376541	0.684591	1405.81	0.482991	0.162776	2.96722	0.00300508	0.100189	1405.81	-0.207816	0.142172	-1.46172	0.143817	0.607554	1157.82	0.225271	0.129761	1.73604	0.0825566	0.587904	1157.82	0.274105	0.151443	1.80995	0.0703029	0.477974	1157.82	-0.048834	0.130468	-0.3743	0.708181	0.936057
ENSMUSG00000028399	Ptprd	MGI Symbol	protein_coding	protein tyrosine phosphatase, receptor type, D [Source:MGI Symbol;Acc:MGI:97812]	1500.67	0.0608249	0.108535	0.560417	0.575195	0.97835	1500.67	0.140336	0.126271	1.11139	0.266402	0.722271	1500.67	-0.0795107	0.115812	-0.686551	0.492366	0.794947	1512.99	-0.0286917	0.107412	-0.26712	0.789377	0.992161	1512.99	-0.116748	0.132414	-0.881687	0.377946	0.982028	1512.99	0.0880563	0.121863	0.722586	0.469934	0.90054	1427.22	-0.0571786	0.108862	-0.525241	0.599416	0.929799	1427.22	-0.18277	0.13407	-1.36324	0.172808	0.544487	1427.22	0.125591	0.117066	1.07282	0.283352	0.734874	1384.22	0.00417379	0.117534	0.0355113	0.971672	0.996496	1384.22	0.13889	0.137432	1.01061	0.312203	0.740681	1384.22	-0.134716	0.118538	-1.13648	0.255757	0.753343
ENSMUSG00000028402	Mpdz	MGI Symbol	protein_coding	multiple PDZ domain protein [Source:MGI Symbol;Acc:MGI:1343489]	186.706	0.0659841	0.205571	0.32098	0.748226	0.991364	186.706	-0.184679	0.240862	-0.766741	0.443235	0.825	186.706	0.250663	0.219687	1.141	0.253869	0.613671	382.057	-0.0305594	0.163932	-0.186415	0.852119	0.996122	382.057	-0.220471	0.201839	-1.09231	0.274696	0.967485	382.057	0.189912	0.185852	1.02185	0.306854	0.836331	178.414	0.0283308	0.223819	0.126579	0.899274	0.986679	178.414	0.572753	0.275342	2.08015	0.037512	0.271471	178.414	-0.544422	0.240667	-2.26214	0.0236886	0.335595	360.371	0.236243	0.14775	1.59894	0.109834	0.63042	360.371	-0.0503616	0.172964	-0.291168	0.770923	0.93913	360.371	0.286605	0.14877	1.92649	0.0540431	0.468288
ENSMUSG00000028403	Zdhhc21	MGI Symbol	protein_coding	zinc finger, DHHC domain containing 21 [Source:MGI Symbol;Acc:MGI:1915518]	475.345	0.135106	0.121032	1.11629	0.264299	0.934935	475.345	-0.0205261	0.141298	-0.145268	0.884499	0.975011	475.345	0.155633	0.129069	1.20581	0.227889	0.587608	387.482	-0.227791	0.178028	-1.27952	0.200714	0.892602	387.482	-0.467246	0.219092	-2.13264	0.0329539	0.666779	387.482	0.239455	0.201707	1.18714	0.235172	0.792153	476.535	0.0224605	0.134942	0.166446	0.867806	0.980897	476.535	0.00744503	0.166208	0.0447935	0.964272	0.991034	476.535	0.0150154	0.145153	0.103445	0.917609	0.98435	416.895	0.122947	0.130776	0.940135	0.347148	0.838062	416.895	0.0556203	0.153022	0.36348	0.716247	0.922249	416.895	0.0673266	0.131913	0.510388	0.60978	0.912515
ENSMUSG00000028405	Aco1	MGI Symbol	protein_coding	aconitase 1 [Source:MGI Symbol;Acc:MGI:87879]	145.373	-0.0905155	0.171137	-0.528908	0.596869	0.982275	145.373	0.0600206	0.201381	0.298045	0.765669	0.945967	145.373	-0.150536	0.183627	-0.819793	0.412334	0.743821	485.877	-0.0796823	0.14361	-0.554852	0.578996	0.98879	485.877	-0.0981933	0.17766	-0.552703	0.580466	0.991348	485.877	0.018511	0.163298	0.113357	0.909747	0.992078	138.83	0.126118	0.178713	0.705703	0.480373	0.902286	138.83	-0.0189957	0.222814	-0.0852536	0.93206	0.982464	138.83	0.145114	0.193679	0.749252	0.453706	0.832669	520.342	-0.00795992	0.164435	-0.0484077	0.961391	0.995795	520.342	-0.213691	0.192958	-1.10745	0.268101	0.7078	520.342	0.205731	0.166445	1.23603	0.216449	0.714882
ENSMUSG00000028407	Smim27	MGI Symbol	protein_coding	small integral membrane protein 27 [Source:MGI Symbol;Acc:MGI:1913684]	111.982	-0.161236	0.194533	-0.828836	0.407197	0.955996	111.982	-0.278923	0.221638	-1.25846	0.208224	0.671202	111.982	0.117688	0.204311	0.576023	0.5646	0.835162	201.228	-0.124679	0.18947	-0.65804	0.510513	0.987912	201.228	-0.413351	0.229823	-1.79856	0.0720876	0.820417	201.228	0.288672	0.211403	1.36551	0.172094	0.719725	116.068	0.388184	0.246314	1.57597	0.115032	0.747826	116.068	0.607105	0.300621	2.0195	0.0434349	0.290474	116.068	-0.218921	0.262768	-0.833136	0.404768	0.808251	212.702	0.230382	0.233039	0.988599	0.322859	0.827113	212.702	0.22841	0.270912	0.843116	0.399163	0.794449	212.702	0.00197209	0.233951	0.00842953	0.993274	0.999188
ENSMUSG00000028409	Smu1	MGI Symbol	protein_coding	smu-1 suppressor of mec-8 and unc-52 homolog (C. elegans) [Source:MGI Symbol;Acc:MGI:1915546]	758.973	-0.0133944	0.110353	-0.121378	0.903392	0.993061	758.973	0.246666	0.129744	1.90118	0.0572787	0.477684	758.973	-0.260061	0.118219	-2.19983	0.0278191	0.221341	1000.8	-0.082622	0.146398	-0.564367	0.572504	0.987912	1000.8	-0.0318856	0.180625	-0.17653	0.859878	0.995765	1000.8	-0.0507364	0.166034	-0.305578	0.759926	0.976363	766.608	-0.262377	0.143464	-1.82887	0.0674194	0.702896	766.608	-0.243357	0.177674	-1.36969	0.170785	0.541488	766.608	-0.0190197	0.155395	-0.122396	0.902586	0.981972	1032.62	-0.157633	0.191915	-0.821367	0.411437	0.860118	1032.62	-0.177944	0.224764	-0.79169	0.428542	0.807763	1032.62	0.020311	0.193791	0.104809	0.916528	0.98421
ENSMUSG00000028410	Dnaja1	MGI Symbol	protein_coding	DnaJ heat shock protein family (Hsp40) member A1 [Source:MGI Symbol;Acc:MGI:1270129]	4026.89	-0.0320597	0.0742227	-0.431939	0.665786	0.985714	4026.89	-0.156611	0.0864324	-1.81195	0.0699936	0.498085	4026.89	0.124552	0.0792906	1.57082	0.116223	0.436724	3789.68	-0.141548	0.10462	-1.35298	0.176061	0.870768	3789.68	-0.143403	0.128964	-1.11196	0.266155	0.964206	3789.68	0.00185444	0.118625	0.0156328	0.987527	0.999179	3914.95	-0.0367698	0.0965611	-0.380793	0.703357	0.950971	3914.95	0.115696	0.118949	0.972658	0.330723	0.71052	3914.95	-0.152466	0.10388	-1.46771	0.142183	0.605643	3634.44	-0.0926927	0.100857	-0.919052	0.358068	0.844598	3634.44	-0.0640864	0.117981	-0.543195	0.586996	0.878953	3634.44	-0.0286063	0.101752	-0.281138	0.778605	0.955637
ENSMUSG00000028411	Aptx	MGI Symbol	protein_coding	aprataxin [Source:MGI Symbol;Acc:MGI:1913658]	538.402	-0.0777999	0.118972	-0.653937	0.513153	0.97016	538.402	0.0205221	0.139227	0.147401	0.882816	0.9748	538.402	-0.098322	0.127161	-0.77321	0.439398	0.759997	774.774	0.00260405	0.129748	0.0200701	0.983987	0.99865	774.774	-0.309091	0.159931	-1.93265	0.0532788	0.753357	774.774	0.311695	0.147203	2.11745	0.0342218	0.425802	581.471	0.00698045	0.125937	0.055428	0.955798	0.995643	581.471	-0.0829283	0.155804	-0.532262	0.594545	0.871509	581.471	0.0899088	0.136076	0.660723	0.50879	0.861007	752.571	0.209134	0.121001	1.72836	0.0839233	0.588922	752.571	0.370554	0.141578	2.61732	0.00886232	0.221001	752.571	-0.16142	0.121908	-1.32411	0.185466	0.687651
ENSMUSG00000028412	Slc44a1	MGI Symbol	protein_coding	solute carrier family 44, member 1 [Source:MGI Symbol;Acc:MGI:2140592]	891.155	0.138125	0.133524	1.03446	0.300921	0.938107	891.155	0.163126	0.156054	1.04531	0.295878	0.745605	891.155	-0.0250003	0.142656	-0.175249	0.860884	0.958241	1110.79	-0.0398903	0.103964	-0.383694	0.701205	0.99097	1110.79	-0.172072	0.128749	-1.33649	0.181391	0.929283	1110.79	0.132182	0.118357	1.1168	0.26408	0.812393	902.546	0.0733504	0.126087	0.581743	0.56074	0.920995	902.546	0.293072	0.155822	1.88081	0.0599979	0.343866	902.546	-0.219722	0.135994	-1.61567	0.106165	0.555717	1086.75	-0.0108798	0.124456	-0.087419	0.930338	0.990827	1086.75	-0.0659538	0.146044	-0.451602	0.651556	0.902271	1086.75	0.055074	0.125948	0.437277	0.661911	0.924565
ENSMUSG00000028413	B4galt1	MGI Symbol	protein_coding	UDP-Gal:betaGlcNAc beta 1,4- galactosyltransferase, polypeptide 1 [Source:MGI Symbol;Acc:MGI:95705]	43.1592	0.0419579	0.34949	0.120055	0.90444	0.993061	43.1592	-0.549167	0.408392	-1.34471	0.17872	0.639342	43.1592	0.591125	0.372331	1.58763	0.112369	0.429733	47.6012	0.127432	0.361818	0.352199	0.724689	0.99097	47.6012	0.0795278	0.451517	0.176135	0.860188	0.995765	47.6012	0.0479042	0.40897	0.117134	0.906754	0.992075	39.9894	0.0690663	0.395362	0.174691	0.861322	0.979983	39.9894	-0.122773	0.488206	-0.251478	0.801445	0.947323	39.9894	0.191839	0.425372	0.450992	0.651995	0.910867	41.7731	0.333467	0.458454	0.727372	0.466998	0.877867	41.7731	-0.816485	0.537394	-1.51934	0.128676	0.571076	41.7731	1.14995	0.461535	2.49158	0.0127176	0.248516
ENSMUSG00000028414	Fktn	MGI Symbol	protein_coding	fukutin [Source:MGI Symbol;Acc:MGI:2179507]	841.077	-0.040271	0.116552	-0.34552	0.729704	0.990572	841.077	0.0145476	0.136122	0.106872	0.91489	0.983267	841.077	-0.0548186	0.12462	-0.439885	0.66002	0.879732	1106.92	0.166109	0.132998	1.24896	0.211679	0.895067	1106.92	0.256856	0.164101	1.56523	0.117529	0.872562	1106.92	-0.0907463	0.150833	-0.601633	0.547418	0.925902	817.92	0.00454263	0.121263	0.0374609	0.970117	0.998027	817.92	0.0491997	0.14975	0.328545	0.7425	0.928163	817.92	-0.044657	0.130781	-0.341465	0.732754	0.938231	989.064	-0.0893776	0.150488	-0.593917	0.552568	0.906106	989.064	0.040177	0.176137	0.2281	0.819568	0.9538	989.064	-0.129555	0.152011	-0.852271	0.394064	0.827645
ENSMUSG00000028416	Bag1	MGI Symbol	protein_coding	BCL2-associated athanogene 1 [Source:MGI Symbol;Acc:MGI:108047]	7238.59	0.0782769	0.110333	0.709461	0.478038	0.966713	7238.59	0.00812353	0.128104	0.0634133	0.949437	0.990812	7238.59	0.0701534	0.117742	0.595823	0.551293	0.827674	8413.01	0.0448152	0.113664	0.394279	0.693375	0.99097	8413.01	0.0198537	0.140033	0.141779	0.887255	0.997373	8413.01	0.0249615	0.128802	0.193798	0.846334	0.985953	7122.74	-0.0878459	0.132237	-0.664309	0.506493	0.909715	7122.74	-0.146552	0.1628	-0.900195	0.368016	0.741144	7122.74	0.0587064	0.142156	0.41297	0.679628	0.919873	7951.01	0.113166	0.143898	0.786431	0.431615	0.86695	7951.01	0.0428761	0.168191	0.254925	0.798781	0.947366	7951.01	0.0702895	0.14501	0.484722	0.627873	0.914598
ENSMUSG00000028419	Chmp5	MGI Symbol	protein_coding	charged multivesicular body protein 5 [Source:MGI Symbol;Acc:MGI:1924209]	2983.71	-0.05601	0.0935807	-0.598521	0.549492	0.977447	2983.71	-0.0183373	0.108855	-0.168457	0.866224	0.970454	2983.71	-0.0376727	0.0999054	-0.377083	0.706112	0.89842	6414.04	-0.0809954	0.0873342	-0.927419	0.353709	0.961951	6414.04	0.00618995	0.107594	0.0575307	0.954122	0.997373	6414.04	-0.0871853	0.0989847	-0.880796	0.378428	0.869638	2915.77	-0.224891	0.0988049	-2.27611	0.0228391	0.63231	2915.77	-0.161847	0.121756	-1.32927	0.183757	0.557394	2915.77	-0.0630441	0.106385	-0.592606	0.553445	0.873421	6254.77	0.0578873	0.117895	0.491007	0.623421	0.925089	6254.77	0.0699627	0.137815	0.507655	0.611695	0.887478	6254.77	-0.0120754	0.118816	-0.101631	0.919049	0.984894
ENSMUSG00000028420	Tmem38b	MGI Symbol	protein_coding	transmembrane protein 38B [Source:MGI Symbol;Acc:MGI:1098718]	168.904	-0.0133106	0.193307	-0.0688571	0.945103	0.996046	168.904	-0.124408	0.227733	-0.546287	0.584869	0.884931	168.904	0.111097	0.206536	0.537908	0.590641	0.846343	392.759	0.31101	0.167979	1.85149	0.0640997	0.706692	392.759	-0.122976	0.207713	-0.592047	0.553819	0.990192	392.759	0.433986	0.191106	2.27092	0.023152	0.365488	169.741	0.242051	0.188688	1.28281	0.199558	0.804391	169.741	-0.102283	0.23449	-0.436196	0.662695	0.899625	169.741	0.344335	0.204359	1.68495	0.091999	0.533614	378.341	0.0390999	0.176472	0.221565	0.824653	0.968559	378.341	-0.172438	0.207167	-0.832361	0.405205	0.796269	378.341	0.211538	0.178737	1.18351	0.236605	0.735761
ENSMUSG00000028423	Nfx1	MGI Symbol	protein_coding	nuclear transcription factor, X-box binding 1 [Source:MGI Symbol;Acc:MGI:1921414]	1303.93	-0.0592571	0.117402	-0.504736	0.613744	0.982412	1303.93	-0.0234821	0.136837	-0.171606	0.863747	0.970454	1303.93	-0.035775	0.125577	-0.284885	0.775732	0.924758	949.182	0.0631348	0.154576	0.408438	0.682952	0.99097	949.182	0.119719	0.190885	0.62718	0.530541	0.986025	949.182	-0.0565846	0.175567	-0.322296	0.747229	0.974334	1250.47	0.13318	0.12592	1.05766	0.290211	0.848324	1250.47	-0.116989	0.155326	-0.753186	0.451338	0.797326	1250.47	0.25017	0.135532	1.84584	0.0649159	0.483759	938.709	-0.0782171	0.145122	-0.538975	0.589904	0.915669	938.709	-0.261446	0.170105	-1.53697	0.124302	0.563292	938.709	0.183229	0.146819	1.24799	0.212036	0.713345
ENSMUSG00000028426	Rad23b	MGI Symbol	protein_coding	RAD23 homolog B, nucleotide excision repair protein [Source:MGI Symbol;Acc:MGI:105128]	1157.3	0.0737523	0.09012	0.818379	0.413141	0.95885	1157.3	-0.154195	0.105036	-1.46802	0.1421	0.595893	1157.3	0.227948	0.0962842	2.36745	0.0179113	0.176587	1319.08	0.119295	0.102983	1.15839	0.246704	0.919395	1319.08	-0.0833371	0.126783	-0.657323	0.510973	0.983928	1319.08	0.202632	0.1165	1.73933	0.0819764	0.580722	1164.62	0.235935	0.0995754	2.36941	0.0178164	0.594054	1164.62	0.368453	0.122731	3.00212	0.00268109	0.0978927	1164.62	-0.132518	0.107109	-1.23722	0.216006	0.687408	1306.87	0.181286	0.0977364	1.85484	0.0636188	0.544761	1306.87	0.243199	0.114155	2.13043	0.0331365	0.366461	1306.87	-0.0619137	0.0983267	-0.629673	0.528908	0.884596
ENSMUSG00000028430	Nol6	MGI Symbol	protein_coding	nucleolar protein family 6 (RNA-associated) [Source:MGI Symbol;Acc:MGI:2140151]	664.577	-0.106939	0.106452	-1.00458	0.315099	0.940471	664.577	-0.117661	0.12466	-0.943858	0.345242	0.778737	664.577	0.010722	0.113883	0.0941492	0.924991	0.978296	540.953	0.0566349	0.117194	0.483257	0.628913	0.99097	540.953	0.0189954	0.145136	0.13088	0.895871	0.997373	540.953	0.0376395	0.13341	0.282133	0.777841	0.978187	685.876	-0.0742299	0.105602	-0.702923	0.482104	0.902286	685.876	0.0340885	0.130634	0.260948	0.794133	0.944238	685.876	-0.108318	0.114139	-0.949008	0.342617	0.772444	528.822	-0.303374	0.134526	-2.25514	0.0241246	0.389475	528.822	-0.0900612	0.157544	-0.571658	0.567554	0.871597	528.822	-0.213313	0.136218	-1.56597	0.117355	0.597414
ENSMUSG00000028431	Elp1	MGI Symbol	protein_coding	elongator complex protein 1 [Source:MGI Symbol;Acc:MGI:1914544]	321.398	0.0431982	0.119818	0.360531	0.71845	0.988285	321.398	0.186696	0.141216	1.32206	0.186148	0.649164	321.398	-0.143498	0.12839	-1.11767	0.263707	0.622942	310.419	-0.0853835	0.144868	-0.589387	0.555602	0.987912	310.419	-0.15395	0.179481	-0.85775	0.39103	0.982028	310.419	0.0685664	0.165421	0.414497	0.67851	0.961277	351.885	-0.214683	0.117618	-1.82526	0.0679614	0.702896	351.885	-0.505251	0.146545	-3.44776	0.000565261	0.0554274	351.885	0.290568	0.128185	2.26678	0.0234037	0.334816	321.142	-0.0813675	0.201663	-0.403483	0.686593	0.938756	321.142	-0.0782155	0.236095	-0.331288	0.740427	0.929782	321.142	-0.003152	0.203737	-0.0154709	0.987656	0.997635
ENSMUSG00000028433	Ubap2	MGI Symbol	protein_coding	ubiquitin-associated protein 2 [Source:MGI Symbol;Acc:MGI:1916176]	319.084	-0.0693677	0.155153	-0.447093	0.654808	0.985644	319.084	-0.152043	0.18186	-0.836043	0.403131	0.811777	319.084	0.0826753	0.166181	0.497501	0.618835	0.860711	333.046	0.0658385	0.14023	0.469505	0.638709	0.99097	333.046	-0.0923445	0.172981	-0.533841	0.593452	0.993013	333.046	0.158183	0.159106	0.994196	0.320127	0.843254	312.175	0.0271133	0.122893	0.220625	0.825385	0.973353	312.175	0.000849034	0.152453	0.00556916	0.995556	0.998536	312.175	0.0262642	0.133104	0.197321	0.843576	0.968602	323.1	0.279406	0.138766	2.0135	0.044062	0.485009	323.1	-0.137517	0.16341	-0.841546	0.400042	0.794607	323.1	0.416924	0.140173	2.97436	0.002936	0.108858
ENSMUSG00000028434	Epb41l4b	MGI Symbol	protein_coding	erythrocyte membrane protein band 4.1 like 4b [Source:MGI Symbol;Acc:MGI:1859149]	587.793	0.492136	0.147363	3.33962	0.000838929	0.116188	587.793	-0.000763388	0.172461	-0.00442643	0.996468	0.999417	587.793	0.4929	0.157541	3.1287	0.00175582	0.0494782	424.864	0.13396	0.145156	0.922868	0.356076	0.961951	424.864	-0.44595	0.180047	-2.47685	0.0132548	0.50419	424.864	0.57991	0.165019	3.51421	0.000441063	0.0433481	585.147	0.392775	0.127397	3.08309	0.00204864	0.322077	585.147	-0.0878321	0.158141	-0.555403	0.578619	0.863844	585.147	0.480607	0.137607	3.49261	0.000478327	0.0602615	424.837	0.297935	0.216782	1.37435	0.169332	0.706841	424.837	-0.108495	0.25409	-0.426993	0.669384	0.909214	424.837	0.40643	0.218689	1.85849	0.0630998	0.497117
ENSMUSG00000028436	Dcaf12	MGI Symbol	protein_coding	DDB1 and CUL4 associated factor 12 [Source:MGI Symbol;Acc:MGI:1916220]	506.899	-0.121801	0.129283	-0.942127	0.346128	0.949586	506.899	-0.0556526	0.151692	-0.366879	0.713709	0.931262	506.899	-0.0661486	0.138603	-0.477252	0.633183	0.867083	827.572	-0.0330171	0.127703	-0.258545	0.795986	0.992323	827.572	-0.0243109	0.158103	-0.153766	0.877794	0.996617	827.572	-0.00870624	0.145151	-0.0599806	0.952171	0.994992	494.896	-0.117994	0.1262	-0.934976	0.349801	0.87139	494.896	0.0438673	0.156219	0.280807	0.778858	0.93997	494.896	-0.161862	0.136686	-1.18419	0.236338	0.704149	816.682	-0.0503115	0.144565	-0.348019	0.727826	0.946731	816.682	-0.0110644	0.16953	-0.0652649	0.947963	0.987658	816.682	-0.0392472	0.146138	-0.268563	0.788266	0.958511
ENSMUSG00000028437	Ubap1	MGI Symbol	protein_coding	ubiquitin-associated protein 1 [Source:MGI Symbol;Acc:MGI:2149543]	544.369	-0.0396985	0.114181	-0.34768	0.728081	0.990052	544.369	-0.280497	0.135169	-2.07516	0.0379722	0.424061	544.369	0.240798	0.122979	1.95805	0.0502247	0.300441	664.319	-0.0903297	0.112652	-0.801845	0.422642	0.974566	664.319	-0.121531	0.139923	-0.868555	0.385091	0.982028	664.319	0.0312011	0.12839	0.243018	0.807991	0.980301	561.283	-0.0171699	0.10974	-0.156461	0.87567	0.981766	561.283	0.00991203	0.1369	0.0724034	0.942281	0.984383	561.283	-0.0270819	0.119479	-0.226667	0.820682	0.961443	636.229	-0.210092	0.13621	-1.54241	0.122974	0.64384	636.229	-0.274248	0.160288	-1.71097	0.0870862	0.508931	636.229	0.0641555	0.138315	0.463835	0.642766	0.918303
ENSMUSG00000028438	Kif24	MGI Symbol	protein_coding	kinesin family member 24 [Source:MGI Symbol;Acc:MGI:1918345]	12.8125	-0.111826	0.594304	-0.188163	0.850749	0.99277	12.8125	0.582041	0.691558	0.841637	0.399991	0.809655	12.8125	-0.693867	0.641898	-1.08096	0.279714	0.638663	8.89833	1.47943	0.952925	1.55252	0.120538	0.810206	8.89833	1.6588	1.20929	1.37171	0.170152	0.92108	8.89833	-0.179367	1.09319	-0.164077	0.869671	0.988977	11.043	0.238543	0.608841	0.391798	0.695208	0.949818	11.043	-0.589406	0.749938	-0.785939	0.431903	0.785005	11.043	0.827949	0.650091	1.27359	0.202809	0.675057	10.6839	0.300875	1.06198	0.283316	0.776935		10.6839	0.275565	1.24135	0.221988	0.824323	0.954398	10.6839	0.0253098	1.06672	0.0237267	0.981071	0.996299
ENSMUSG00000028439	Fam219a	MGI Symbol	protein_coding	family with sequence similarity 219, member A [Source:MGI Symbol;Acc:MGI:1919151]	210.587	-0.0273273	0.135926	-0.201045	0.840663	0.992311	210.587	0.109281	0.159701	0.684282	0.493797	0.844895	210.587	-0.136608	0.145357	-0.939811	0.347315	0.695314	198.382	0.123998	0.179168	0.692076	0.48889	0.987777	198.382	0.125336	0.220552	0.568284	0.569842	0.991348	198.382	-0.00133811	0.202383	-0.00661179	0.994725	0.999807	204.611	-0.164033	0.144633	-1.13414	0.256738	0.835795	204.611	-0.143713	0.179728	-0.799615	0.423934	0.780349	204.611	-0.02032	0.15738	-0.129114	0.897267	0.980729	185.744	0.0363976	0.188715	0.192871	0.84706	0.972109	185.744	0.260098	0.220517	1.17949	0.238203	0.683444	185.744	-0.2237	0.189559	-1.18011	0.237956	0.736708
ENSMUSG00000028441	1110017D15Rik	MGI Symbol	protein_coding	RIKEN cDNA 1110017D15 gene [Source:MGI Symbol;Acc:MGI:1920971]	297.237	-0.0601214	0.190309	-0.315914	0.752067	0.991364	297.237	-0.845365	0.220245	-3.83829	0.000123895	0.0309704	297.237	0.785244	0.202168	3.88411	0.000102706	0.00806065	171.91	0.186636	0.268412	0.695335	0.486845	0.987777	171.91	-0.545499	0.329862	-1.65372	0.0981844	0.857191	171.91	0.732135	0.302988	2.41638	0.0156755	0.314158	305.872	0.341506	0.240746	1.41853	0.156036	0.780026	305.872	-0.228834	0.296191	-0.772589	0.439766	0.791316	305.872	0.57034	0.258561	2.20582	0.0273963	0.354291	195.266	0.297586	0.29918	0.994673	0.319895	0.825933	195.266	-0.500368	0.349927	-1.42992	0.15274	0.600772	195.266	0.797954	0.301794	2.64404	0.00819239	0.189886
ENSMUSG00000028443	Nudt2	MGI Symbol	protein_coding	nudix (nucleoside diphosphate linked moiety X)-type motif 2 [Source:MGI Symbol;Acc:MGI:1913651]	899.914	-0.105973	0.106462	-0.995413	0.319535	0.941865	899.914	-0.0906769	0.123092	-0.736661	0.461328	0.831669	899.914	-0.0152966	0.11306	-0.135296	0.892378	0.968075	1363.68	-0.0453336	0.117206	-0.386787	0.698914	0.99097	1363.68	-0.00760485	0.144131	-0.0527633	0.957921	0.997373	1363.68	-0.0377288	0.132695	-0.284327	0.77616	0.977915	854.417	-0.0232335	0.1051	-0.221061	0.825045	0.973332	854.417	0.395692	0.128958	3.06839	0.00215218	0.0945317	854.417	-0.418925	0.112828	-3.71295	0.000204855	0.0404801	1412.69	0.137814	0.137235	1.00422	0.315271	0.824322	1412.69	0.338212	0.160184	2.1114	0.0347383	0.37371	1412.69	-0.200398	0.138075	-1.45137	0.146677	0.641344
ENSMUSG00000028444	Cntfr	MGI Symbol	protein_coding	ciliary neurotrophic factor receptor [Source:MGI Symbol;Acc:MGI:99605]	621.338	0.00285378	0.118186	0.0241466	0.980736	0.998437	621.338	-0.101264	0.1388	-0.729567	0.465655	0.833311	621.338	0.104118	0.126559	0.822686	0.410686	0.743198	2808.76	-0.138034	0.129031	-1.06977	0.284722	0.938756	2808.76	0.299104	0.158971	1.88151	0.0599029	0.772423	2808.76	-0.437138	0.146227	-2.98944	0.00279487	0.133516	655.494	0.149285	0.132813	1.12403	0.261002	0.838305	655.494	0.186002	0.1644	1.1314	0.257887	0.643289	655.494	-0.0367168	0.143354	-0.256126	0.797853	0.955067	2675.89	-0.0254856	0.112474	-0.226591	0.820741	0.968041	2675.89	0.0907681	0.131555	0.689965	0.490216	0.838638	2675.89	-0.116254	0.113403	-1.02513	0.305301	0.78335
ENSMUSG00000028445	Enho	MGI Symbol	protein_coding	energy homeostasis associated [Source:MGI Symbol;Acc:MGI:1916888]	2746.96	0.0970801	0.126267	0.768846	0.441985	0.961174	2746.96	-0.229679	0.14651	-1.56767	0.116958	0.561357	2746.96	0.326759	0.134681	2.42618	0.0152589	0.163303	11111	0.129515	0.0920496	1.40701	0.159425	0.851491	11111	0.00512328	0.113354	0.045197	0.96395	0.997373	11111	0.124391	0.104256	1.19314	0.232815	0.790437	2866.65	0.28213	0.115859	2.43511	0.0148874	0.557878	2866.65	0.243397	0.142653	1.70622	0.0879669	0.404321	2866.65	0.038733	0.124553	0.310977	0.755818	0.945288	11068.8	0.267248	0.151337	1.76591	0.0774115	0.577101	11068.8	0.0663632	0.176839	0.375273	0.707457	0.919879	11068.8	0.200885	0.15247	1.31754	0.187659	0.690669
ENSMUSG00000028447	Dctn3	MGI Symbol	protein_coding	dynactin 3 [Source:MGI Symbol;Acc:MGI:1859251]	6271.91	-0.121885	0.118786	-1.02609	0.304848	0.938107	6271.91	-0.111807	0.137733	-0.811764	0.416927	0.816229	6271.91	-0.0100782	0.126665	-0.079566	0.936582	0.980916	3954.91	0.0122141	0.0821641	0.148655	0.881826	0.9972	3954.91	0.12783	0.1011	1.26439	0.206091	0.940953	3954.91	-0.115616	0.0930652	-1.24231	0.214121	0.769591	5894.2	0.116922	0.110651	1.05667	0.290662	0.848324	5894.2	0.477554	0.136113	3.5085	0.000450644	0.049982	5894.2	-0.360632	0.118865	-3.03397	0.00241355	0.135852	3872.67	-0.0128239	0.124302	-0.103167	0.91783	0.98772	3872.67	0.208194	0.145204	1.4338	0.151628	0.599401	3872.67	-0.221018	0.12522	-1.76503	0.0775584	0.531501
ENSMUSG00000028452	Vcp	MGI Symbol	protein_coding	valosin containing protein [Source:MGI Symbol;Acc:MGI:99919]	2405.61	-0.0127398	0.0675338	-0.188644	0.850372	0.99277	2405.61	-0.126873	0.0789681	-1.60664	0.108134	0.551993	2405.61	0.114133	0.0722186	1.58039	0.114018	0.433173	3675.3	0.0380223	0.0792141	0.479994	0.631232	0.99097	3675.3	-0.012126	0.097715	-0.124095	0.90124	0.997373	3675.3	0.0501482	0.0897993	0.558448	0.576539	0.937081	2501.33	0.105651	0.072063	1.46609	0.142623	0.772506	2501.33	0.0862179	0.089111	0.967533	0.333278	0.71218	2501.33	0.0194333	0.0777735	0.24987	0.802688	0.95596	3542.92	0.00137984	0.0962398	0.0143375	0.988561	0.998213	3542.92	0.00902646	0.112615	0.0801533	0.936115	0.984091	3542.92	-0.00764662	0.0970938	-0.078755	0.937228	0.989419
ENSMUSG00000028453	Fancg	MGI Symbol	protein_coding	Fanconi anemia, complementation group G [Source:MGI Symbol;Acc:MGI:1926471]	140.129	-0.146816	0.225366	-0.651457	0.514752	0.97016	140.129	0.130876	0.26417	0.495424	0.620301	0.898726	140.129	-0.277692	0.242202	-1.14653	0.251574	0.612373	98.7184	-0.315538	0.33902	-0.930737	0.351989	0.960773	98.7184	0.042014	0.418818	0.100316	0.920094	0.997373	98.7184	-0.357552	0.38682	-0.924338	0.35531	0.859974	138.318	0.0555414	0.267644	0.20752	0.835604	0.975106	138.318	-0.279956	0.330869	-0.846125	0.397483	0.764097	138.318	0.335498	0.288625	1.1624	0.245073	0.710303	83.8632	-0.457065	0.290685	-1.57237	0.115864	0.635116	83.8632	-0.550555	0.34324	-1.604	0.108715	0.544855	83.8632	0.0934902	0.29817	0.313546	0.753866	0.948576
ENSMUSG00000028454	Pigo	MGI Symbol	protein_coding	phosphatidylinositol glycan anchor biosynthesis, class O [Source:MGI Symbol;Acc:MGI:1861452]	117.42	0.0499929	0.191452	0.261124	0.793997	0.991823	117.42	-0.133307	0.229185	-0.581654	0.5608	0.8775	117.42	0.1833	0.207603	0.882932	0.377273	0.717497	137.381	-0.256889	0.259725	-0.98908	0.322624	0.952572	137.381	-0.261535	0.32152	-0.813435	0.415969	0.982028	137.381	0.00464624	0.295705	0.0157124	0.987464	0.999179	121.534	0.0958382	0.19008	0.5042	0.614121	0.933302	121.534	0.0485425	0.237864	0.204077	0.838294	0.959058	121.534	0.0472957	0.206871	0.228624	0.819161	0.961146	134.725	-0.169376	0.284319	-0.595725	0.551359	0.905253	134.725	-0.282553	0.333285	-0.847782	0.396559	0.793458	134.725	0.113177	0.287414	0.393777	0.693746	0.934126
ENSMUSG00000028455	Stoml2	MGI Symbol	protein_coding	stomatin (Epb7.2)-like 2 [Source:MGI Symbol;Acc:MGI:1913842]	1646.51	0.103747	0.124215	0.835225	0.403591	0.953599	1646.51	0.0611145	0.144497	0.422946	0.672335	0.915962	1646.51	0.0426326	0.132599	0.321515	0.74782	0.915154	2212.63	0.00541389	0.134471	0.0402607	0.967885	0.99865	2212.63	-0.0628139	0.165629	-0.379244	0.704507	0.994688	2212.63	0.0682278	0.15237	0.447778	0.654313	0.954766	1662.12	-0.132075	0.162903	-0.810759	0.417504	0.887494	1662.12	-0.0968128	0.200727	-0.482311	0.629585	0.884383	1662.12	-0.0352625	0.175337	-0.201113	0.84061	0.968317	2192.95	0.0710049	0.139312	0.509684	0.610273	0.921142	2192.95	0.0679461	0.162928	0.417031	0.676655	0.911595	2192.95	0.0030588	0.140444	0.0217794	0.982624	0.99671
ENSMUSG00000028456	Unc13b	MGI Symbol	protein_coding	unc-13 homolog B [Source:MGI Symbol;Acc:MGI:1342278]	82.507	0.0534524	0.328481	0.162726	0.870734	0.993061	82.507	-0.0179313	0.384572	-0.0466266	0.962811	0.991927	82.507	0.0713837	0.351501	0.203082	0.839071	0.9508	81.9352	-0.21652	0.358861	-0.603353	0.546274	0.987912	81.9352	0.0620914	0.442629	0.140279	0.88844	0.997373	81.9352	-0.278611	0.407259	-0.684113	0.493904	0.907982	76.4978	0.323269	0.327136	0.988179	0.323065	0.857518	76.4978	0.011067	0.40403	0.0273917	0.978147	0.99536	76.4978	0.312202	0.350978	0.889521	0.373723	0.789024	71.5856	0.0403453	0.38993	0.103468	0.917591	0.98772	71.5856	-0.525635	0.459175	-1.14474	0.252317	0.695113	71.5856	0.56598	0.395904	1.42959	0.152835	0.649475
ENSMUSG00000028458	Tesk1	MGI Symbol	protein_coding	testis specific protein kinase 1 [Source:MGI Symbol;Acc:MGI:1201675]	273.225	0.244812	0.142967	1.71237	0.0868279	0.827732	273.225	0.27837	0.179209	1.55333	0.120344	0.564535	273.225	-0.033558	0.157846	-0.212599	0.831639	0.947568	220.754	-0.0206258	0.216983	-0.0950571	0.924269	0.9972	220.754	0.0754261	0.271406	0.277908	0.781083	0.995231	220.754	-0.0960519	0.247782	-0.387647	0.698277	0.96377	284.353	-0.186392	0.186128	-1.00142	0.316624	0.855651	284.353	-0.203405	0.237071	-0.857994	0.390896	0.758073	284.353	0.0170129	0.207505	0.081988	0.934656	0.987106	202.221	-0.627088	0.328249	-1.9104	0.0560816	0.528752	202.221	-0.903609	0.390172	-2.31593	0.0205623	0.309961	202.221	0.276521	0.337358	0.819667	0.412406	0.832866
ENSMUSG00000028461	Ccdc107	MGI Symbol	protein_coding	coiled-coil domain containing 107 [Source:MGI Symbol;Acc:MGI:1913423]	2137.8	-0.0956078	0.116559	-0.820255	0.412071	0.957969	2137.8	0.0599669	0.135067	0.443981	0.657057	0.910177	2137.8	-0.155575	0.124251	-1.2521	0.210535	0.56951	1602.96	0.0541212	0.0906022	0.597349	0.550274	0.987912	1602.96	0.223088	0.111189	2.00637	0.0448165	0.71558	1602.96	-0.168966	0.102356	-1.65078	0.0987838	0.609457	2080.29	0.131695	0.104135	1.26466	0.205995	0.804756	2080.29	0.386216	0.128056	3.016	0.00256132	0.09745	2080.29	-0.254521	0.111866	-2.27524	0.0228918	0.333533	1614.64	0.107219	0.138522	0.77402	0.438919	0.869553	1614.64	0.282996	0.161718	1.74994	0.0801286	0.49653	1614.64	-0.175777	0.139424	-1.26074	0.207401	0.708514
ENSMUSG00000028463	Car9	MGI Symbol	protein_coding	carbonic anhydrase 9 [Source:MGI Symbol;Acc:MGI:2447188]	17.0432	-0.158732	0.678218	-0.234043	0.814952	0.991823	17.0432	-0.569619	0.8071	-0.70576	0.480337	0.838694	17.0432	0.410887	0.727777	0.564578	0.572361	0.838394	18.2654	0.138249	0.771744	0.179138	0.857829	0.996122	18.2654	-2.24825	0.977883	-2.2991	0.0214993	0.592738	18.2654	2.3865	0.902737	2.64363	0.00820228	0.232185	18.2384	-0.141289	0.750106	-0.188358	0.850596	0.977232	18.2384	-0.332478	0.926113	-0.359004	0.719592	0.919572	18.2384	0.191189	0.807962	0.236631	0.812943	0.960334	18.3809	1.72641	0.702865	2.45625	0.0140394		18.3809	-0.123888	0.84673	-0.146314	0.883674	0.971149	18.3809	1.8503	0.722118	2.56233	0.0103973	0.221871
ENSMUSG00000028464	Tpm2	MGI Symbol	protein_coding	tropomyosin 2, beta [Source:MGI Symbol;Acc:MGI:98810]	307.844	-0.174253	0.229554	-0.759094	0.447796	0.962646	307.844	0.0276128	0.266191	0.103733	0.917381	0.983641	307.844	-0.201866	0.245204	-0.823257	0.410362	0.743198	186.452	-0.0580048	0.174515	-0.332377	0.739604	0.991862	186.452	0.113709	0.214318	0.530565	0.59572	0.993013	186.452	-0.171714	0.197534	-0.86929	0.384688	0.872293	298.698	-0.193974	0.254396	-0.762488	0.445769	0.896897	298.698	-0.150389	0.312989	-0.480492	0.630878	0.884883	298.698	-0.043585	0.273647	-0.159275	0.873452	0.974862	183.854	-0.284231	0.241954	-1.17473	0.240101	0.772575	183.854	0.0267349	0.28267	0.0945797	0.924649	0.980117	183.854	-0.310966	0.244474	-1.27198	0.203381	0.707923
ENSMUSG00000028465	Tln1	MGI Symbol	protein_coding	talin 1 [Source:MGI Symbol;Acc:MGI:1099832]	1027.45	-0.0148568	0.125614	-0.118274	0.905851	0.993061	1027.45	-0.0724758	0.145338	-0.498671	0.618011	0.898452	1027.45	0.057619	0.133689	0.430993	0.666474	0.881999	811.987	-0.0326763	0.106583	-0.306582	0.759161	0.991862	811.987	-0.0552563	0.131026	-0.421721	0.673229	0.994252	811.987	0.0225799	0.120609	0.187217	0.851491	0.986911	1020.9	0.200299	0.152858	1.31036	0.190076	0.800926	1020.9	0.486752	0.187873	2.59085	0.00957388	0.14623	1020.9	-0.286453	0.164093	-1.74568	0.0808673	0.516379	786.517	0.0279325	0.152132	0.183607	0.854322	0.973208	786.517	0.176474	0.177566	0.993847	0.320297	0.745892	786.517	-0.148541	0.153156	-0.96987	0.332112	0.798915
ENSMUSG00000028466	Creb3	MGI Symbol	protein_coding	cAMP responsive element binding protein 3 [Source:MGI Symbol;Acc:MGI:99946]	908.501	0.0704711	0.102956	0.684475	0.493675	0.968278	908.501	0.275157	0.120556	2.28241	0.0224652	0.36812	908.501	-0.204686	0.11011	-1.85893	0.0630368	0.335609	1116.33	0.0600499	0.127684	0.470299	0.638141	0.99097	1116.33	0.0665288	0.157342	0.42283	0.672419	0.994252	1116.33	-0.00647894	0.144738	-0.0447632	0.964296	0.997585	930.422	-0.0537919	0.152999	-0.351583	0.725151	0.954818	930.422	-0.0974017	0.188996	-0.515365	0.606298	0.875252	930.422	0.0436098	0.165108	0.264129	0.791681	0.952488	990.914	0.0848192	0.12164	0.697296	0.485617	0.885026	990.914	0.143302	0.142655	1.00453	0.315123	0.743046	990.914	-0.0584823	0.122863	-0.475997	0.634077	0.914923
ENSMUSG00000028467	Gba2	MGI Symbol	protein_coding	glucosidase beta 2 [Source:MGI Symbol;Acc:MGI:2654325]	451.415	0.0349988	0.145964	0.239777	0.810503	0.991823	451.415	-0.181852	0.173411	-1.04868	0.294327	0.745023	451.415	0.216851	0.157762	1.37454	0.169274	0.519796	351.39	-0.0738652	0.175449	-0.421006	0.67375	0.99097	351.39	-0.092024	0.218599	-0.420972	0.673776	0.994252	351.39	0.0181588	0.200557	0.0905417	0.927857	0.994635	478.292	-0.052427	0.154551	-0.339222	0.734443	0.956785	478.292	-0.300958	0.192941	-1.55984	0.118797	0.463621	478.292	0.248531	0.168542	1.47459	0.140322	0.602928	349.789	-0.290944	0.172375	-1.68785	0.0914395	0.600933	349.789	-0.362875	0.203411	-1.78395	0.0744315	0.487086	349.789	0.0719311	0.175536	0.409779	0.681968	0.92969
ENSMUSG00000028468	Rgp1	MGI Symbol	protein_coding	RAB6A GEF compex partner 1 [Source:MGI Symbol;Acc:MGI:1915956]	131.537	0.0414895	0.189153	0.219344	0.826382	0.991823	131.537	0.0456692	0.220255	0.207347	0.835739	0.965351	131.537	-0.00417975	0.200522	-0.0208444	0.98337	0.996005	226.218	0.0806545	0.172524	0.467496	0.640145	0.99097	226.218	0.1274	0.21134	0.602821	0.546628	0.99008	226.218	-0.0467454	0.1943	-0.240584	0.809877	0.980301	139.219	-0.105656	0.195741	-0.539776	0.589352	0.926578	139.219	-0.3042	0.242539	-1.25423	0.209759	0.591725	139.219	0.198544	0.212077	0.936185	0.349178	0.77605	191.86	0.15911	0.193283	0.823198	0.410396	0.859139	191.86	0.171145	0.224521	0.762266	0.445901	0.817455	191.86	-0.0120346	0.192703	-0.0624513	0.950203	0.991172
ENSMUSG00000028469	Npr2	MGI Symbol	protein_coding	natriuretic peptide receptor 2 [Source:MGI Symbol;Acc:MGI:97372]	242.926	0.0405098	0.151596	0.267223	0.789298	0.991823	242.926	-0.187164	0.179827	-1.0408	0.297967	0.746164	242.926	0.227674	0.163457	1.39286	0.163661	0.510826	599.768	0.148519	0.124091	1.19686	0.231361	0.914181	599.768	-0.0707296	0.15338	-0.461139	0.644699	0.994252	599.768	0.219249	0.140942	1.5556	0.119804	0.644877	230.28	0.124654	0.169139	0.736993	0.461126	0.89783	230.28	0.0594935	0.210244	0.282974	0.777197	0.938973	230.28	0.0651608	0.183249	0.355587	0.72215	0.934869	628.199	0.115573	0.137823	0.838563	0.401714	0.856837	628.199	-0.264157	0.161919	-1.63141	0.102803	0.534929	628.199	0.37973	0.139451	2.72304	0.00646842	0.167081
ENSMUSG00000028470	Hint2	MGI Symbol	protein_coding	histidine triad nucleotide binding protein 2 [Source:MGI Symbol;Acc:MGI:1916167]	2063.63	-0.109779	0.124903	-0.878914	0.379448	0.952847	2063.63	-0.352366	0.144683	-2.43543	0.0148739	0.320826	2063.63	0.242587	0.133084	1.82281	0.0683321	0.349553	2279.83	-0.160301	0.10979	-1.46007	0.144271	0.833502	2279.83	-0.158483	0.134963	-1.17427	0.240286	0.954027	2279.83	-0.00181857	0.124212	-0.0146409	0.988319	0.999286	2040.12	0.344897	0.147639	2.33608	0.0194869	0.605422	2040.12	0.46231	0.181604	2.54571	0.0109056	0.154175	2040.12	-0.117413	0.158575	-0.74043	0.459039	0.835153	2492.73	0.0922543	0.153077	0.602667	0.54673	0.903497	2492.73	0.233002	0.178762	1.30342	0.192431	0.643667	2492.73	-0.140748	0.154151	-0.913054	0.361214	0.811931
ENSMUSG00000028475	Spaar	MGI Symbol	protein_coding	small regulatory polypeptide of amino acid response [Source:MGI Symbol;Acc:MGI:1918656]	19.819	-0.141864	0.653755	-0.216999	0.828209	0.991823	19.819	0.789912	0.759566	1.03995	0.298362	0.746469	19.819	-0.931776	0.694777	-1.34112	0.179883	0.532037	5.46416	-0.202835	1.44574	-0.140298	0.888425		5.46416	0.245171	1.79894	0.136286	0.891595	0.997373	5.46416	-0.448005	1.6212	-0.276341	0.782286		11.8239	-0.26042	0.693779	-0.375365	0.707389	0.951635	11.8239	0.7525	0.847284	0.888132	0.37447	0.746459	11.8239	-1.01292	0.741464	-1.36611	0.171905	0.645998	12.2929	-2.33797	1.61892	-1.44415	0.148695		12.2929	-2.30756	1.8958	-1.2172	0.223529	0.669374	12.2929	-0.0304078	1.64265	-0.0185114	0.985231	0.997372
ENSMUSG00000028476	Reck	MGI Symbol	protein_coding	reversion-inducing-cysteine-rich protein with kazal motifs [Source:MGI Symbol;Acc:MGI:1855698]	85.8409	0.00687858	0.315347	0.0218128	0.982597	0.99878	85.8409	0.204951	0.368594	0.556034	0.578188	0.882655	85.8409	-0.198072	0.336308	-0.58896	0.555888	0.830791	93.5575	0.119822	0.257034	0.466173	0.641092	0.99097	93.5575	0.453959	0.319348	1.42152	0.155166	0.913372	93.5575	-0.334137	0.293761	-1.13745	0.255352	0.808766	82.1719	0.10429	0.263936	0.395136	0.692743	0.949691	82.1719	0.047721	0.327529	0.1457	0.884158	0.972818	82.1719	0.0565693	0.285346	0.198248	0.842851	0.968317	93.0777	0.0311315	0.305588	0.101874	0.918856	0.988049	93.0777	-0.0919831	0.358998	-0.256221	0.79778	0.946617	93.0777	0.123115	0.309313	0.398026	0.690611	0.932675
ENSMUSG00000028478	Clta	MGI Symbol	protein_coding	clathrin, light polypeptide (Lca) [Source:MGI Symbol;Acc:MGI:894297]	4138.23	0.000861398	0.09557	0.00901327	0.992809	0.999663	4138.23	0.0788212	0.110906	0.710703	0.477268	0.837503	4138.23	-0.0779598	0.101914	-0.764954	0.444299	0.762909	3927.87	-0.0182233	0.0821472	-0.221837	0.824441	0.99463	3927.87	0.198117	0.101057	1.96045	0.0499431	0.743752	3927.87	-0.21634	0.0929941	-2.32639	0.019998	0.346877	4144.75	-0.0646835	0.0761705	-0.849194	0.395774	0.881453	4144.75	0.176301	0.0937587	1.88037	0.0600574	0.343883	4144.75	-0.240985	0.0819114	-2.94202	0.0032608	0.151086	4027.25	-0.00825676	0.105516	-0.078251	0.937628	0.991747	4027.25	0.161386	0.12324	1.30953	0.190356	0.64275	4027.25	-0.169643	0.106259	-1.5965	0.110378	0.583328
ENSMUSG00000028479	Gne	MGI Symbol	protein_coding	glucosamine (UDP-N-acetyl)-2-epimerase/N-acetylmannosamine kinase [Source:MGI Symbol;Acc:MGI:1354951]	290.279	0.142157	0.148066	0.960091	0.33701	0.948095	290.279	0.0513478	0.175226	0.293038	0.769493	0.947493	290.279	0.0908094	0.159329	0.569949	0.568712	0.837192	325.447	0.0344719	0.134261	0.256752	0.79737	0.992323	325.447	-0.182474	0.167507	-1.08935	0.275998	0.967647	325.447	0.216946	0.154145	1.40742	0.159304	0.700923	299.422	-0.1539	0.129323	-1.19005	0.234028	0.819927	299.422	-0.0772874	0.16138	-0.478915	0.631999	0.884964	299.422	-0.0766124	0.141291	-0.542232	0.587658	0.886886	297.198	0.0633723	0.175131	0.361856	0.717459	0.944972	297.198	-0.245005	0.206627	-1.18574	0.235726	0.681605	297.198	0.308377	0.178147	1.73103	0.0834468	0.542784
ENSMUSG00000028480	Glipr2	MGI Symbol	protein_coding	GLI pathogenesis-related 2 [Source:MGI Symbol;Acc:MGI:1917770]	71.6317	0.959144	0.281254	3.41025	0.000649039	0.104442	71.6317	0.32016	0.335131	0.955327	0.339412	0.775185	71.6317	0.638984	0.300679	2.12514	0.0335752	0.244524	512.18	0.452471	0.160616	2.81709	0.00484605	0.228665	512.18	0.0437653	0.198632	0.220333	0.825612	0.995765	512.18	0.408706	0.182202	2.24315	0.0248874	0.376828	71.3868	0.427812	0.300017	1.42596	0.153879	0.778742	71.3868	0.329801	0.375683	0.877869	0.380015	0.750523	71.3868	0.0980117	0.327528	0.299246	0.764752	0.947386	520.165	0.347118	0.206744	1.67897	0.0931569	0.605093	520.165	0.208748	0.242608	0.860434	0.38955	0.78821	520.165	0.138371	0.208614	0.663285	0.507148	0.875263
ENSMUSG00000028483	Snapc3	MGI Symbol	protein_coding	small nuclear RNA activating complex, polypeptide 3 [Source:MGI Symbol;Acc:MGI:1916338]	602.669	0.137294	0.102655	1.33742	0.181084	0.908215	602.669	0.204065	0.120442	1.6943	0.0902079	0.532206	602.669	-0.0667708	0.109664	-0.608866	0.542613	0.822722	423.217	0.0686693	0.175053	0.392277	0.694854	0.99097	423.217	0.126719	0.215858	0.587048	0.557172	0.990192	423.217	-0.0580494	0.198606	-0.292285	0.770069	0.977333	595.559	-0.164627	0.130461	-1.26188	0.206992	0.805056	595.559	-0.341123	0.161445	-2.11294	0.0346058	0.26091	595.559	0.176496	0.141151	1.2504	0.211152	0.682712	376.07	0.0815437	0.192286	0.424075	0.671511	0.934973	376.07	-0.0940027	0.225424	-0.417004	0.676676	0.911595	376.07	0.175546	0.194036	0.904712	0.365618	0.813583
ENSMUSG00000028484	Psip1	MGI Symbol	protein_coding	PC4 and SFRS1 interacting protein 1 [Source:MGI Symbol;Acc:MGI:2142116]	6650.44	-0.0665386	0.0711043	-0.935789	0.349382	0.950627	6650.44	0.0585801	0.0825151	0.709932	0.477746	0.83757	6650.44	-0.125119	0.0758426	-1.64972	0.099001	0.406702	5120.99	0.0533461	0.0731658	0.729113	0.465932	0.983997	5120.99	0.0988437	0.0900651	1.09747	0.272437	0.967485	5120.99	-0.0454975	0.0828778	-0.548971	0.583025	0.937081	6440.69	-0.0273463	0.0716597	-0.381613	0.702748	0.950971	6440.69	0.234413	0.0881768	2.65844	0.00785025	0.138251	6440.69	-0.261759	0.077014	-3.39885	0.000676687	0.0734568	5046.41	-0.0101425	0.111575	-0.0909037	0.927569	0.990189	5046.41	0.170564	0.130357	1.30844	0.190724	0.64275	5046.41	-0.180707	0.112414	-1.6075	0.107944	0.58005
ENSMUSG00000028488	Sh3gl2	MGI Symbol	protein_coding	SH3-domain GRB2-like 2 [Source:MGI Symbol;Acc:MGI:700009]	1937.85	0.0924516	0.157217	0.588052	0.556497	0.977983	1937.85	-0.108482	0.182702	-0.593765	0.552669	0.874372	1937.85	0.200934	0.167829	1.19725	0.231207	0.591628	754.983	-0.0968504	0.165395	-0.585572	0.558163	0.987912	754.983	-0.0729113	0.204085	-0.357259	0.720898	0.994688	754.983	-0.0239391	0.187777	-0.127487	0.898555	0.991265	1938.75	-0.0386762	0.18018	-0.214653	0.830038	0.973861	1938.75	0.0519518	0.221939	0.234081	0.814922	0.952057	1938.75	-0.090628	0.193836	-0.46755	0.640106	0.907148	715.809	-0.0818993	0.20965	-0.390647	0.696058	0.941449	715.809	0.0983697	0.245335	0.400962	0.688448	0.914318	715.809	-0.180269	0.211636	-0.851787	0.394332	0.827645
ENSMUSG00000028494	Plin2	MGI Symbol	protein_coding	perilipin 2 [Source:MGI Symbol;Acc:MGI:87920]	117.216	0.494874	0.202329	2.44589	0.0144496	0.538194	117.216	0.162391	0.242199	0.670484	0.50255	0.849585	117.216	0.332483	0.217694	1.5273	0.126686	0.454719	632.867	-0.0799408	0.164069	-0.487238	0.62609	0.99097	632.867	-0.0890805	0.202211	-0.440533	0.659551	0.994252	632.867	0.00913972	0.185905	0.0491633	0.960789	0.997021	117.317	-0.00961647	0.202498	-0.0474892	0.962123	0.996398	117.317	-0.34544	0.255429	-1.35239	0.17625	0.549542	117.317	0.335824	0.223033	1.50572	0.13214	0.593264	597.122	-0.183107	0.173307	-1.05655	0.290719	0.806245	597.122	0.0325055	0.202815	0.160272	0.872667	0.967455	597.122	-0.215613	0.174951	-1.23241	0.217794	0.715541
ENSMUSG00000028495	Rps6	MGI Symbol	protein_coding	ribosomal protein S6 [Source:MGI Symbol;Acc:MGI:98159]	6285.08	-0.0068304	0.092559	-0.0737951	0.941173	0.995204	6285.08	-0.0558398	0.107362	-0.520107	0.602989	0.892924	6285.08	0.0490094	0.0987116	0.496491	0.619548	0.860775	4577.61	0.117846	0.0854321	1.37941	0.167769	0.862636	4577.61	-0.0041193	0.105199	-0.0391571	0.968765	0.997373	4577.61	0.121965	0.0967824	1.2602	0.207598	0.764733	6306.23	0.123529	0.0780073	1.58356	0.113293	0.745076	6306.23	0.328319	0.095995	3.42017	0.000625822	0.0582302	6306.23	-0.20479	0.0838331	-2.44283	0.0145727	0.279617	4526.19	0.131206	0.105305	1.24597	0.212776	0.753084	4526.19	0.100886	0.123061	0.819805	0.412327	0.799619	4526.19	0.0303204	0.106097	0.285781	0.775046	0.953594
ENSMUSG00000028496	Mllt3	MGI Symbol	protein_coding	myeloid/lymphoid or mixed-lineage leukemia; translocated to, 3 [Source:MGI Symbol;Acc:MGI:1917372]	661.735	-0.00807144	0.106476	-0.0758053	0.939574	0.994602	661.735	-0.0662432	0.124148	-0.533582	0.593631	0.889928	661.735	0.0581718	0.113808	0.511141	0.609252	0.85543	431.337	-0.233996	0.135427	-1.72784	0.0840171	0.755291	431.337	-0.301765	0.16675	-1.80969	0.0703443	0.815504	431.337	0.067769	0.153853	0.440478	0.659591	0.956002	651.89	-0.0107977	0.111179	-0.0971207	0.922631	0.989282	651.89	-0.0141111	0.1372	-0.102851	0.918081	0.980209	651.89	0.00331339	0.119888	0.0276374	0.977951	0.99545	402.188	-0.481122	0.157336	-3.05792	0.00222877	0.153268	402.188	-0.576299	0.184484	-3.12385	0.00178501	0.126171	402.188	0.095177	0.159737	0.595837	0.551284	0.891704
ENSMUSG00000028497	Hacd4	MGI Symbol	protein_coding	3-hydroxyacyl-CoA dehydratase 4 [Source:MGI Symbol;Acc:MGI:1914025]	60.3546	-0.0728118	0.359743	-0.2024	0.839604	0.992162	60.3546	-0.609005	0.420474	-1.44838	0.147511	0.603004	60.3546	0.536194	0.384067	1.39609	0.162686	0.509914	98.1284	0.00967487	0.364962	0.0265092	0.978851	0.99865	98.1284	-0.220039	0.450615	-0.488308	0.625332	0.993716	98.1284	0.229714	0.414846	0.553733	0.579761	0.937081	58.7876	0.718133	0.298001	2.40984	0.0159596	0.575208	58.7876	0.4388	0.366256	1.19807	0.230889	0.614884	58.7876	0.279333	0.317793	0.878978	0.379413	0.792311	87.7675	0.672297	0.333701	2.01467	0.0439394	0.485009	87.7675	0.264044	0.392007	0.673568	0.500586	0.844122	87.7675	0.408253	0.337409	1.20997	0.226292	0.725512
ENSMUSG00000028514	Usp24	MGI Symbol	protein_coding	ubiquitin specific peptidase 24 [Source:MGI Symbol;Acc:MGI:1919936]	451.986	-0.0642293	0.142091	-0.452031	0.651247	0.985051	451.986	0.231109	0.165779	1.39408	0.163293	0.623824	451.986	-0.295339	0.151719	-1.94662	0.0515803	0.303431	563.092	0.0538173	0.104001	0.517466	0.604831	0.989249	563.092	0.214082	0.128041	1.67198	0.094528	0.845303	563.092	-0.160265	0.117956	-1.35868	0.174247	0.72251	454.956	-0.128244	0.137435	-0.933124	0.350756	0.872322	454.956	-0.0727953	0.169265	-0.430066	0.667147	0.901242	454.956	-0.0554483	0.147842	-0.375052	0.707622	0.929413	609.484	-0.0606872	0.129704	-0.467892	0.639862	0.927171	609.484	-0.234645	0.152058	-1.54313	0.122799	0.561758	609.484	0.173958	0.131216	1.32574	0.184927	0.687416
ENSMUSG00000028517	Plpp3	MGI Symbol	protein_coding	phospholipid phosphatase 3 [Source:MGI Symbol;Acc:MGI:1915166]	5152.9	-0.0963464	0.0914197	-1.05389	0.291933	0.938107	5152.9	-0.147549	0.106165	-1.3898	0.164589	0.624263	5152.9	0.0512024	0.0975324	0.524979	0.599598	0.850833	47236.8	-0.0865571	0.0794164	-1.08992	0.27575	0.932391	47236.8	0.0567868	0.0978325	0.580449	0.561612	0.990515	47236.8	-0.143344	0.0899727	-1.59319	0.111117	0.628416	5434.56	-0.00699567	0.107386	-0.0651453	0.948058	0.994786	5434.56	0.187954	0.132159	1.42218	0.154975	0.516499	5434.56	-0.19495	0.115391	-1.68948	0.0911281	0.533531	47293.1	0.00237147	0.0950266	0.0249559	0.98009	0.998037	47293.1	0.276695	0.111038	2.49189	0.0127064	0.262799	47293.1	-0.274323	0.0957419	-2.86524	0.004167	0.134105
ENSMUSG00000028518	Prkaa2	MGI Symbol	protein_coding	protein kinase, AMP-activated, alpha 2 catalytic subunit [Source:MGI Symbol;Acc:MGI:1336173]	299.703	-0.16933	0.210916	-0.802829	0.422073	0.95885	299.703	-0.396554	0.245887	-1.61275	0.106799	0.551633	299.703	0.227224	0.225617	1.00712	0.313876	0.667597	200.951	-0.110241	0.244971	-0.450018	0.652697	0.99097	200.951	-0.141247	0.302487	-0.466953	0.640533	0.994252	200.951	0.0310059	0.278302	0.111411	0.91129	0.992159	294.515	0.215484	0.174221	1.23684	0.216147	0.812194	294.515	0.0574554	0.215343	0.266809	0.789616	0.942414	294.515	0.158028	0.187779	0.841564	0.400032	0.805577	189.062	0.0821087	0.223417	0.367513	0.713236	0.943435	189.062	-0.0698693	0.262508	-0.26616	0.790116	0.944889	189.062	0.151978	0.226464	0.671092	0.502162	0.874376
ENSMUSG00000028519	Dab1	MGI Symbol	protein_coding	disabled 1 [Source:MGI Symbol;Acc:MGI:108554]	1275.76	0.128208	0.129325	0.991359	0.32151	0.942579	1275.76	-0.131051	0.150584	-0.870283	0.384146	0.800581	1275.76	0.259258	0.138144	1.87673	0.0605554	0.329675	2887.55	0.242512	0.131053	1.85048	0.0642439	0.706692	2887.55	-0.299835	0.161585	-1.85558	0.0635133	0.7896	2887.55	0.542347	0.148558	3.65073	0.000261497	0.0323941	1241.82	0.264545	0.128707	2.05541	0.0398395	0.684591	1241.82	0.0321613	0.158921	0.202373	0.839625	0.959126	1241.82	0.232384	0.138678	1.67571	0.0937952	0.535583	2773.9	0.155852	0.144581	1.07795	0.281055	0.797268	2773.9	-0.212387	0.169191	-1.25531	0.209367	0.657253	2773.9	0.368239	0.14588	2.52427	0.011594	0.237444
ENSMUSG00000028521	Slc35d1	MGI Symbol	protein_coding	solute carrier family 35 (UDP-glucuronic acid/UDP-N-acetylgalactosamine dual transporter), member D1 [Source:MGI Symbol;Acc:MGI:2140361]	258.151	-0.220527	0.17611	-1.25221	0.210492	0.922731	258.151	0.1357	0.205678	0.659771	0.509401	0.853145	258.151	-0.356227	0.188866	-1.88613	0.0592769	0.326671	814.714	0.0715598	0.137299	0.521196	0.60223	0.989249	814.714	-0.0376452	0.169131	-0.222579	0.823863	0.995765	814.714	0.109205	0.155668	0.701526	0.482975	0.903791	234.068	-0.148221	0.216185	-0.68562	0.492953	0.906431	234.068	-0.298379	0.266736	-1.11863	0.263299	0.64876	234.068	0.150158	0.233079	0.644235	0.519423	0.86442	827.691	-0.060128	0.161489	-0.372335	0.709643	0.942319	827.691	-0.0215895	0.188494	-0.114537	0.908812	0.977644	827.691	-0.0385385	0.162508	-0.237149	0.812541	0.962787
ENSMUSG00000028522	Mier1	MGI Symbol	protein_coding	MEIR1 treanscription regulator [Source:MGI Symbol;Acc:MGI:1918398]	468.991	-0.260275	0.139443	-1.86653	0.0619676	0.788189	468.991	-0.164016	0.162228	-1.01102	0.312007	0.755479	468.991	-0.0962589	0.149078	-0.645693	0.518478	0.810606	735.675	-0.13377	0.105313	-1.27022	0.204007	0.892602	735.675	-0.156784	0.129522	-1.21048	0.226096	0.948047	735.675	0.0230134	0.119316	0.192879	0.847054	0.986238	430.426	0.123307	0.124899	0.987252	0.323519	0.857518	430.426	0.0941381	0.153816	0.612018	0.540526	0.844312	430.426	0.029169	0.13439	0.217047	0.828172	0.964685	740.398	0.124195	0.149299	0.831851	0.405493	0.8573	740.398	0.014686	0.174509	0.0841565	0.932932	0.982577	740.398	0.109509	0.150599	0.727158	0.467129	0.857488
ENSMUSG00000028524	Sgip1	MGI Symbol	protein_coding	SH3-domain GRB2-like (endophilin) interacting protein 1 [Source:MGI Symbol;Acc:MGI:1920344]	2203.25	-0.0751976	0.0962417	-0.781341	0.434602	0.96051	2203.25	0.0398192	0.111691	0.356513	0.721456	0.933146	2203.25	-0.115017	0.102642	-1.12057	0.262472	0.622016	1427.55	-0.0779919	0.105182	-0.741494	0.458394	0.980828	1427.55	-0.162649	0.12947	-1.25626	0.209021	0.943885	1427.55	0.0846566	0.119236	0.70999	0.47771	0.90236	2168.39	0.0603345	0.104377	0.578042	0.563236	0.921062	2168.39	0.0673217	0.128376	0.52441	0.599994	0.873792	2168.39	-0.00698726	0.112065	-0.0623501	0.950284	0.989045	1366.64	-0.0194636	0.0956546	-0.203478	0.838762	0.970653	1366.64	0.0431023	0.111826	0.38544	0.699912	0.918075	1366.64	-0.0625659	0.09649	-0.648418	0.516714	0.879828
ENSMUSG00000028525	Pde4b	MGI Symbol	protein_coding	phosphodiesterase 4B, cAMP specific [Source:MGI Symbol;Acc:MGI:99557]	2051.31	0.0441979	0.0902112	0.489938	0.624178	0.982412	2051.31	-0.0266843	0.105123	-0.25384	0.799619	0.956659	2051.31	0.0708823	0.0963743	0.735489	0.462042	0.776253	1926.55	0.0614197	0.0968255	0.634334	0.525863	0.987912	1926.55	0.205232	0.119554	1.71665	0.0860425	0.836721	1926.55	-0.143813	0.110015	-1.3072	0.191143	0.744848	2084.67	0.0735692	0.135534	0.542809	0.587261	0.92568	2084.67	-0.0930532	0.166944	-0.557391	0.57726	0.863051	2084.67	0.166622	0.145726	1.1434	0.252874	0.714095	1941.43	-0.115671	0.106166	-1.08954	0.275917	0.792807	1941.43	-0.148593	0.124267	-1.19576	0.231791	0.677745	1941.43	0.0329217	0.107176	0.307174	0.758711	0.949261
ENSMUSG00000028527	Ak4	MGI Symbol	protein_coding	adenylate kinase 4 [Source:MGI Symbol;Acc:MGI:87979]	252.851	-0.0248546	0.22385	-0.111033	0.91159	0.993061	252.851	-0.729903	0.262171	-2.78408	0.005368	0.231573	252.851	0.705049	0.239761	2.94063	0.00327545	0.0710434	1241.77	-0.378407	0.130761	-2.89389	0.00380506	0.206103	1241.77	-0.533215	0.161299	-3.30575	0.000947229	0.167313	1241.77	0.154808	0.148375	1.04336	0.296784	0.832081	251.38	-0.253009	0.199038	-1.27116	0.203672	0.804391	251.38	-0.226992	0.246645	-0.920319	0.357406	0.733139	251.38	-0.0260166	0.216049	-0.12042	0.904151	0.982259	1256.14	-0.309434	0.163353	-1.89426	0.0581903	0.531367	1256.14	-0.375473	0.191156	-1.96422	0.0495047	0.425806	1256.14	0.0660389	0.16498	0.400284	0.688947	0.931998
ENSMUSG00000028528	Dnajc6	MGI Symbol	protein_coding	DnaJ heat shock protein family (Hsp40) member C6 [Source:MGI Symbol;Acc:MGI:1919935]	1167.43	0.00431417	0.13592	0.0317405	0.974679	0.998299	1167.43	-0.35919	0.157988	-2.27353	0.0229942	0.372055	1167.43	0.363504	0.145099	2.50521	0.012238	0.145546	570.377	-0.00117564	0.144414	-0.00814076	0.993505	0.999361	570.377	-0.0480379	0.178068	-0.269774	0.787334	0.995231	570.377	0.0468623	0.16418	0.285432	0.775313	0.977485	1140.74	-0.0120572	0.126315	-0.0954537	0.923955	0.989762	1140.74	0.136298	0.155559	0.876185	0.380929	0.751678	1140.74	-0.148356	0.135926	-1.09145	0.275076	0.73079	557.273	-0.292809	0.151308	-1.93518	0.0529678	0.518447	557.273	0.263725	0.176425	1.49483	0.134959	0.581236	557.273	-0.556534	0.152574	-3.64762	0.000264677	0.0260246
ENSMUSG00000028530	Jak1	MGI Symbol	protein_coding	Janus kinase 1 [Source:MGI Symbol;Acc:MGI:96628]	1443.22	-0.0687473	0.0932566	-0.737184	0.46101	0.9647	1443.22	-0.0238221	0.108591	-0.219375	0.826358	0.963662	1443.22	-0.0449252	0.0995655	-0.451213	0.651836	0.875541	2617.03	-0.104955	0.10214	-1.02755	0.304159	0.948553	2617.03	-0.0399062	0.125776	-0.317281	0.751031	0.994688	2617.03	-0.0650485	0.115696	-0.562234	0.573957	0.936393	1466.9	0.0467672	0.0787899	0.593568	0.552801	0.920503	1466.9	0.153289	0.0970982	1.5787	0.114405	0.454524	1466.9	-0.106522	0.0847867	-1.25635	0.20899	0.680713	2524.95	0.00943327	0.0968289	0.0974221	0.922391	0.988895	2524.95	0.30725	0.113087	2.71695	0.00658871	0.195064	2524.95	-0.297817	0.0975191	-3.05393	0.00225863	0.0926195
ENSMUSG00000028532	Cachd1	MGI Symbol	protein_coding	cache domain containing 1 [Source:MGI Symbol;Acc:MGI:2444177]	260.017	0.059972	0.187803	0.319334	0.749473	0.991364	260.017	-0.107189	0.218857	-0.489768	0.624298	0.899882	260.017	0.167161	0.200227	0.83486	0.403797	0.73843	673.346	-0.0882635	0.119774	-0.736919	0.461171	0.98267	673.346	-0.215615	0.147569	-1.46111	0.143985	0.903979	673.346	0.127351	0.135414	0.940458	0.346983	0.855195	248.591	0.0338723	0.196485	0.172392	0.86313	0.979983	248.591	-0.253215	0.242908	-1.04243	0.297212	0.683537	248.591	0.287087	0.212195	1.35294	0.176075	0.651862	645.139	0.307201	0.1613	1.90453	0.0568407	0.531288	645.139	0.0204364	0.188646	0.108332	0.913732	0.978868	645.139	0.286765	0.162374	1.76607	0.0773836	0.531077
ENSMUSG00000028538	St3gal3	MGI Symbol	protein_coding	ST3 beta-galactoside alpha-2,3-sialyltransferase 3 [Source:MGI Symbol;Acc:MGI:1316659]	452.382	-0.0565931	0.132239	-0.427961	0.66868	0.985714	452.382	-0.0889895	0.156259	-0.569498	0.569018	0.880575	452.382	0.0323964	0.142168	0.227875	0.819744	0.943375	359.732	-0.187213	0.17027	-1.09951	0.271545	0.931573	359.732	-0.116072	0.210744	-0.550774	0.581788	0.991348	359.732	-0.0711411	0.193762	-0.367156	0.713503	0.968654	463.464	-0.0766308	0.123861	-0.618684	0.536125	0.916808	463.464	-0.0523698	0.154993	-0.337884	0.73545	0.926271	463.464	-0.024261	0.135373	-0.179216	0.857768	0.972529	338.781	-0.416719	0.169352	-2.46067	0.0138679	0.324013	338.781	-0.394157	0.199958	-1.9712	0.0487014	0.424453	338.781	-0.0225623	0.173196	-0.13027	0.896353	0.980058
ENSMUSG00000028539	Artn	MGI Symbol	protein_coding	artemin [Source:MGI Symbol;Acc:MGI:1333791]	34.0587	0.174382	0.272825	0.639172	0.522711	0.97254	34.0587	-0.241938	0.31406	-0.770356	0.441089	0.824606	34.0587	0.41632	0.280521	1.4841	0.137784	0.473303	13.3554	0.306375	0.71745	0.427033	0.669355	0.99097	13.3554	0.913536	0.876613	1.04212	0.297356	0.975127	13.3554	-0.607161	0.800481	-0.758495	0.448155	0.894539	32.5191	-0.237169	0.375152	-0.632196	0.527259	0.91406	32.5191	-0.0460602	0.459711	-0.100194	0.920191	0.980209	32.5191	-0.191109	0.403066	-0.474138	0.635402	0.905854	15.0837	-0.588129	0.673026	-0.873857	0.382196		15.0837	0.251321	0.787725	0.319046	0.749691	0.932626	15.0837	-0.839449	0.688058	-1.22003	0.222455	0.721339
ENSMUSG00000028540	Dph2	MGI Symbol	protein_coding	DPH2 homolog [Source:MGI Symbol;Acc:MGI:1914978]	153.338	0.119946	0.255779	0.468944	0.63911	0.983024	153.338	0.314987	0.299908	1.05028	0.293589	0.74455	153.338	-0.195041	0.273234	-0.713827	0.475334	0.78394	149.3	-0.142967	0.226366	-0.631575	0.527665	0.987912	149.3	-0.162309	0.281084	-0.577441	0.563641	0.990515	149.3	0.0193423	0.258213	0.0749082	0.940288	0.994983	142.402	0.072102	0.184205	0.391422	0.695485	0.949818	142.402	0.129236	0.229489	0.563149	0.573333	0.860293	142.402	-0.0571345	0.199795	-0.285966	0.774904	0.948706	136.854	-0.173457	0.280708	-0.617927	0.536623	0.898777	136.854	-0.564528	0.330807	-1.70652	0.0879116	0.510677	136.854	0.391071	0.285153	1.37144	0.170236	0.67232
ENSMUSG00000028541	B4galt2	MGI Symbol	protein_coding	UDP-Gal:betaGlcNAc beta 1,4- galactosyltransferase, polypeptide 2 [Source:MGI Symbol;Acc:MGI:1858493]	1110.1	0.188011	0.124144	1.51446	0.129909	0.87241	1110.1	0.132963	0.145456	0.914113	0.360657	0.787988	1110.1	0.0550476	0.132897	0.414211	0.678719	0.8872	721.991	-0.308907	0.122473	-2.52224	0.0116611	0.353503	721.991	-0.197955	0.15193	-1.30294	0.192597	0.932148	721.991	-0.110951	0.139378	-0.796046	0.426006	0.888601	1053.51	-0.0227449	0.122733	-0.185321	0.852978	0.978365	1053.51	-0.046184	0.152255	-0.303334	0.761636	0.93477	1053.51	0.0234391	0.132999	0.176235	0.86011	0.973231	648.198	-0.342684	0.169461	-2.0222	0.0431556	0.485009	648.198	-0.28835	0.199221	-1.44739	0.147788	0.595473	648.198	-0.0543337	0.171865	-0.316141	0.751896	0.947563
ENSMUSG00000028542	Slc6a9	MGI Symbol	protein_coding	solute carrier family 6 (neurotransmitter transporter, glycine), member 9 [Source:MGI Symbol;Acc:MGI:95760]	46.094	0.0100109	0.303771	0.0329553	0.97371	0.998288	46.094	0.00144891	0.383729	0.00377588	0.996987	0.999701	46.094	0.00856194	0.339048	0.0252528	0.979853	0.994829	138.169	0.106568	0.259169	0.411193	0.680931	0.99097	138.169	0.251182	0.3257	0.771207	0.440585	0.982028	138.169	-0.144614	0.29637	-0.48795	0.625585	0.949591	51.9853	-0.199757	0.305312	-0.654272	0.512937	0.910212	51.9853	-0.367961	0.400865	-0.917918	0.358662	0.733862	51.9853	0.168204	0.351226	0.478904	0.632007	0.904195	119.125	-0.6032	0.321828	-1.87429	0.0608899	0.538437	119.125	-0.693542	0.385881	-1.7973	0.0722888	0.481232	119.125	0.0903426	0.333666	0.270758	0.786577	0.957963
ENSMUSG00000028545	Bend5	MGI Symbol	protein_coding	BEN domain containing 5 [Source:MGI Symbol;Acc:MGI:1914871]	210.045	0.321156	0.196836	1.63159	0.102766	0.831714	210.045	-0.0394828	0.231071	-0.170868	0.864327	0.970454	210.045	0.360638	0.210708	1.71156	0.0869779	0.387738	154.104	-0.0272219	0.213851	-0.127294	0.898708	0.9972	154.104	0.207808	0.264039	0.787038	0.43126	0.982028	154.104	-0.23503	0.244277	-0.962148	0.335975	0.849501	213.506	0.10613	0.218377	0.485995	0.626971	0.934563	213.506	-0.140843	0.270572	-0.520539	0.602688	0.874658	213.506	0.246973	0.236325	1.04506	0.295997	0.744976	163.97	-0.00750776	0.323758	-0.0231894	0.981499	0.998037	163.97	0.590327	0.378322	1.56038	0.11867	0.55566	163.97	-0.597835	0.326182	-1.83283	0.0668284	0.508413
ENSMUSG00000028546	Elavl4	MGI Symbol	protein_coding	ELAV like RNA binding protein 4 [Source:MGI Symbol;Acc:MGI:107427]	903.06	0.244206	0.343952	0.710001	0.477704	0.966713	903.06	-0.627444	0.399422	-1.57088	0.11621	0.561348	903.06	0.87165	0.367174	2.37395	0.0175991	0.174761	439.169	0.1114	0.343179	0.32461	0.745476	0.991862	439.169	-0.459645	0.423172	-1.08619	0.277395	0.968309	439.169	0.571045	0.389398	1.46648	0.142517	0.675291	932.225	0.0419774	0.28797	0.14577	0.884103	0.983085	932.225	-0.128789	0.354801	-0.362991	0.716612	0.919561	932.225	0.170767	0.309867	0.551098	0.581567	0.883337	434.39	0.0868439	0.366626	0.236873	0.812755	0.96614	434.39	-0.262039	0.429133	-0.610623	0.541449	0.860487	434.39	0.348882	0.37009	0.942696	0.345837	0.806681
ENSMUSG00000028549	Itgb3bp	MGI Symbol	protein_coding	integrin beta 3 binding protein (beta3-endonexin) [Source:MGI Symbol;Acc:MGI:1914983]	250.748	0.0513427	0.177594	0.289101	0.772504	0.991823	250.748	-0.113733	0.205112	-0.554492	0.579242	0.883322	250.748	0.165076	0.188184	0.877201	0.380377	0.719467	433.517	0.116727	0.130068	0.897433	0.369488	0.964543	433.517	0.168832	0.160054	1.05485	0.291496	0.972542	433.517	-0.052105	0.147463	-0.353344	0.723831	0.970071	273.417	0.0200395	0.18004	0.111306	0.911374	0.988122	273.417	0.398263	0.220445	1.80663	0.0708196	0.369414	273.417	-0.378224	0.192586	-1.96392	0.0495389	0.438564	406.055	0.312599	0.199043	1.57051	0.116296	0.635116	406.055	0.506011	0.231929	2.18175	0.0291279	0.35066	406.055	-0.193412	0.199683	-0.968591	0.332749	0.799076
ENSMUSG00000028550	Atg4c	MGI Symbol	protein_coding	autophagy related 4C, cysteine peptidase [Source:MGI Symbol;Acc:MGI:2651854]	180.816	-0.162351	0.156102	-1.04003	0.298327	0.938107	180.816	-0.487174	0.18554	-2.62571	0.00864679	0.267106	180.816	0.324824	0.168749	1.92489	0.0542429	0.311897	223.072	-0.284063	0.159783	-1.7778	0.0754366	0.73316	223.072	-0.331234	0.200518	-1.65189	0.0985573	0.857191	223.072	0.0471711	0.185286	0.254586	0.799043	0.980301	178.304	-0.0298391	0.166863	-0.178824	0.858076	0.979728	178.304	-0.0391386	0.207769	-0.188375	0.850583	0.961972	178.304	0.00929949	0.181546	0.051224	0.959147	0.991323	219.793	0.110828	0.245158	0.452067	0.651221	0.931134	219.793	-0.283177	0.289257	-0.978979	0.32759	0.750546	219.793	0.394004	0.249536	1.57895	0.114348	0.592434
ENSMUSG00000028551	Cdkn2c	MGI Symbol	protein_coding	cyclin dependent kinase inhibitor 2C [Source:MGI Symbol;Acc:MGI:105388]	45.1517	1.02313	0.388666	2.63243	0.00847776	0.432462	45.1517	0.0411162	0.463418	0.0887237	0.929302	0.985935	45.1517	0.982018	0.417649	2.3513	0.0187079	0.180464	159.55	0.0198548	0.283496	0.0700355	0.944165	0.997541	159.55	-0.48564	0.349934	-1.3878	0.165197	0.915824	159.55	0.505494	0.321941	1.57015	0.116381	0.637503	51.5861	0.409877	0.444328	0.922466	0.356285	0.873296	51.5861	0.00889625	0.549787	0.0161813	0.98709	0.99683	51.5861	0.400981	0.479387	0.836446	0.402904	0.806961	149.426	0.010565	0.281529	0.0375272	0.970065	0.996496	149.426	-0.403201	0.330487	-1.22002	0.222457	0.668141	149.426	0.413766	0.285252	1.45053	0.146912	0.641443
ENSMUSG00000028552	Eps15	MGI Symbol	protein_coding	epidermal growth factor receptor pathway substrate 15 [Source:MGI Symbol;Acc:MGI:104583]	1279.56	-0.069275	0.121141	-0.571854	0.567421	0.978132	1279.56	-0.336966	0.141005	-2.38974	0.0168605	0.331964	1279.56	0.267691	0.12933	2.06983	0.038468	0.261426	3800.01	0.0645438	0.099002	0.651945	0.514437	0.987912	3800.01	0.0331515	0.121994	0.271748	0.785816	0.995231	3800.01	0.0313923	0.112177	0.279846	0.779595	0.978704	1275.02	0.0408518	0.104135	0.392296	0.69484	0.949818	1275.02	0.102687	0.128424	0.799595	0.423945	0.780349	1275.02	-0.0618354	0.112184	-0.551195	0.5815	0.883337	3870.58	-0.0252269	0.0797828	-0.316194	0.751855	0.952301	3870.58	0.103678	0.0932567	1.11175	0.266246	0.705558	3870.58	-0.128905	0.080437	-1.60256	0.109032	0.580941
ENSMUSG00000028553	Angptl3	MGI Symbol	protein_coding	angiopoietin-like 3 [Source:MGI Symbol;Acc:MGI:1353627]	12.7962	-0.410279	0.551222	-0.744309	0.45669	0.963579	12.7962	-0.189648	0.64426	-0.294366	0.768478	0.94737	12.7962	-0.220631	0.596388	-0.369945	0.711423	0.899841	11.3534	0.105347	0.909912	0.115777	0.907829	0.9972	11.3534	1.87352	1.1322	1.65477	0.0979721	0.857191	11.3534	-1.76817	1.05434	-1.67704	0.0935356	0.601295	17.1145	-1.04693	0.607908	-1.72219	0.0850351	0.725235	17.1145	-1.32234	0.727784	-1.81693	0.0692273	0.365044	17.1145	0.275403	0.63405	0.434356	0.66403	0.914301	5.24068	-0.32888	1.44178	-0.228106	0.819563		5.24068	-0.653864	1.696	-0.385532	0.699843		5.24068	0.324984	1.47746	0.219962	0.825901	0.965638
ENSMUSG00000028555	Ttc39a	MGI Symbol	protein_coding	tetratricopeptide repeat domain 39A [Source:MGI Symbol;Acc:MGI:2444350]	25.621	0.0512047	0.414639	0.123492	0.901717	0.993061	25.621	-0.24649	0.497071	-0.495884	0.619976	0.898726	25.621	0.297694	0.449608	0.66212	0.507894	0.803844																			23.4127	-0.131338	0.510656	-0.257195	0.797028	0.967268	23.4127	0.215247	0.637516	0.337634	0.735639	0.926434	23.4127	-0.346585	0.558674	-0.620372	0.535013	0.869711
ENSMUSG00000028556	Dock7	MGI Symbol	protein_coding	dedicator of cytokinesis 7 [Source:MGI Symbol;Acc:MGI:1914549]	246.395	-0.0422001	0.2038	-0.207067	0.835958	0.992157	246.395	0.201006	0.237987	0.84461	0.398329	0.808973	246.395	-0.243206	0.217903	-1.11612	0.26437	0.623601	444.566	-0.0627211	0.14132	-0.443822	0.657171	0.99097	444.566	0.0149467	0.174242	0.0857813	0.93164	0.997373	444.566	-0.0776678	0.160454	-0.484051	0.62835	0.950615	261.284	-0.00266011	0.193314	-0.0137606	0.989021	0.999411	261.284	-0.292599	0.238617	-1.22623	0.220113	0.603638	261.284	0.289939	0.208054	1.39358	0.163445	0.634742	445.831	0.0384233	0.150014	0.256132	0.797849	0.964012	445.831	0.0255361	0.175546	0.145466	0.884343	0.971149	445.831	0.0128872	0.151434	0.0851011	0.932181	0.988655
ENSMUSG00000028557	Rnf11	MGI Symbol	protein_coding	ring finger protein 11 [Source:MGI Symbol;Acc:MGI:1352759]	5308.19	0.156243	0.0687655	2.27212	0.0230794	0.599722	5308.19	-0.0285994	0.0800434	-0.357298	0.720869	0.933146	5308.19	0.184843	0.0734208	2.51758	0.0118164	0.14277	4935.67	0.15529	0.0673824	2.30461	0.0211887	0.474008	4935.67	0.0597929	0.0831216	0.719342	0.47193	0.983181	4935.67	0.0954971	0.0764104	1.24979	0.211375	0.767072	5299.28	0.00573617	0.0882484	0.0650003	0.948174	0.994786	5299.28	-0.0779187	0.108745	-0.716527	0.473666	0.811364	5299.28	0.0836548	0.0949503	0.881038	0.378297	0.79217	4847.59	0.0819158	0.114812	0.713475	0.475552	0.880914	4847.59	-0.00749116	0.134282	-0.0557867	0.955512	0.989024	4847.59	0.089407	0.115762	0.772331	0.439918	0.844507
ENSMUSG00000028558	Calr4	MGI Symbol	protein_coding	calreticulin 4 [Source:MGI Symbol;Acc:MGI:2140435]	9.8738	0.912606	0.950662	0.95997	0.33707	0.948095	9.8738	2.05052	1.11657	1.83644	0.066292	0.493753	9.8738	-1.13791	1.01308	-1.12323	0.261341	0.620812	90.175	-0.237432	0.315394	-0.752811	0.451563	0.978202	90.175	-0.600509	0.389883	-1.54023	0.123504	0.878621	90.175	0.363077	0.358935	1.01154	0.311757	0.840093	10.0217	0.311349	0.682112	0.456448	0.648068	0.938857	10.0217	0.396394	0.84095	0.471364	0.637381	0.887582	10.0217	-0.0850447	0.726098	-0.117126	0.90676	0.98249	71.9942	0.100577	0.351288	0.286311	0.77464	0.955586	71.9942	-0.248129	0.4142	-0.599056	0.549135	0.863139	71.9942	0.348706	0.356982	0.976817	0.32866	0.796238
ENSMUSG00000028559	Osbpl9	MGI Symbol	protein_coding	oxysterol binding protein-like 9 [Source:MGI Symbol;Acc:MGI:1923784]	410.559	0.0883443	0.145784	0.605996	0.544518	0.976169	410.559	-0.0162639	0.171587	-0.0947853	0.924485	0.985381	410.559	0.104608	0.156322	0.669185	0.503377	0.801664	546.621	0.0864943	0.155889	0.554846	0.579	0.98879	546.621	0.0550328	0.193224	0.284814	0.775787	0.995231	546.621	0.0314615	0.177457	0.177291	0.85928	0.987942	445.195	-0.0363217	0.122355	-0.296855	0.766577	0.961412	445.195	-0.184748	0.152252	-1.21344	0.224962	0.609514	445.195	0.148426	0.13283	1.11741	0.263818	0.7205	504.711	-0.135083	0.166402	-0.811787	0.416914	0.861726	504.711	-0.359332	0.195865	-1.83459	0.066567	0.470062	504.711	0.224249	0.168925	1.3275	0.184342	0.687354
ENSMUSG00000028560	Usp1	MGI Symbol	protein_coding	ubiquitin specific peptidase 1 [Source:MGI Symbol;Acc:MGI:2385198]	322.882	0.0468786	0.138264	0.339051	0.734571	0.991018	322.882	0.379415	0.161715	2.3462	0.0189658	0.347478	322.882	-0.332536	0.147613	-2.25276	0.0242741	0.206054	566.206	0.0705743	0.170572	0.413751	0.679057	0.99097	566.206	0.0275696	0.210405	0.131031	0.895751	0.997373	566.206	0.0430047	0.19362	0.222109	0.824229	0.982846	330.088	0.329599	0.153133	2.15237	0.0313679	0.675661	330.088	0.188948	0.189031	0.999559	0.317524	0.700644	330.088	0.140651	0.164678	0.854097	0.393051	0.800233	535.778	0.247455	0.126095	1.96245	0.0497097	0.509303	535.778	0.254928	0.147847	1.72427	0.0846589	0.50334	535.778	-0.00747311	0.127216	-0.0587437	0.953156	0.991848
ENSMUSG00000028563	Tm2d1	MGI Symbol	protein_coding	TM2 domain containing 1 [Source:MGI Symbol;Acc:MGI:2137022]	2455.6	0.029156	0.120883	0.241193	0.809406	0.991823	2455.6	-0.0865759	0.140216	-0.617447	0.53694	0.866541	2455.6	0.115732	0.128865	0.898087	0.369139	0.710029	2905.56	0.171155	0.112642	1.51946	0.128647	0.817788	2905.56	0.120793	0.138692	0.870945	0.383784	0.982028	2905.56	0.0503618	0.127605	0.394669	0.693087	0.963518	2456.59	-0.00666317	0.107046	-0.062246	0.950367	0.995376	2456.59	0.148737	0.131713	1.12925	0.25879	0.644397	2456.59	-0.155401	0.115043	-1.3508	0.176758	0.652249	2855.4	0.246855	0.119863	2.05947	0.0394491	0.463494	2855.4	0.296912	0.140041	2.12017	0.0339913	0.370382	2855.4	-0.050057	0.120689	-0.414759	0.678319	0.928887
ENSMUSG00000028565	Nfia	MGI Symbol	protein_coding	nuclear factor I/A [Source:MGI Symbol;Acc:MGI:108056]	881.989	0.163364	0.130404	1.25275	0.210297	0.922731	881.989	-0.376693	0.151494	-2.48651	0.0129002	0.302313	881.989	0.540057	0.138984	3.88576	0.000102011	0.00804133	4604.64	0.0230185	0.112864	0.20395	0.838393	0.995631	4604.64	-0.0273182	0.138999	-0.196535	0.844191	0.995765	4604.64	0.0503367	0.127814	0.393828	0.693708	0.963518	965.01	0.196936	0.139914	1.40755	0.159265	0.782196	965.01	0.0376949	0.172236	0.218856	0.826762	0.954742	965.01	0.159241	0.150382	1.05891	0.289641	0.740704	4760.64	0.135841	0.126116	1.07711	0.281432	0.797998	4760.64	0.265474	0.147331	1.80189	0.0715625	0.481232	4760.64	-0.129632	0.127023	-1.02054	0.307471	0.784975
ENSMUSG00000028567	Txndc12	MGI Symbol	protein_coding	thioredoxin domain containing 12 (endoplasmic reticulum) [Source:MGI Symbol;Acc:MGI:1913323]	285.416	0.219468	0.131568	1.66809	0.0952975	0.827981	285.416	0.0961707	0.156438	0.614751	0.538719	0.867657	285.416	0.123297	0.141589	0.870814	0.383856	0.721807	535.907	-0.226782	0.123009	-1.84362	0.0652385	0.7094	535.907	-0.0970307	0.152	-0.638359	0.52324	0.984005	535.907	-0.129751	0.139809	-0.928056	0.353378	0.858254	288.427	-0.175461	0.155059	-1.13158	0.257811	0.836257	288.427	-0.190772	0.193179	-0.987539	0.323378	0.706147	288.427	0.0153109	0.16905	0.09057	0.927834	0.986359	481.267	-0.0555951	0.12098	-0.459539	0.645847	0.928475	481.267	0.0587403	0.142367	0.412598	0.679901	0.912389	481.267	-0.114335	0.122663	-0.932111	0.351279	0.809878
ENSMUSG00000028568	Btf3l4	MGI Symbol	protein_coding	basic transcription factor 3-like 4 [Source:MGI Symbol;Acc:MGI:1915312]	863.896	-0.121727	0.0852099	-1.42856	0.153132	0.899928	863.896	-0.139704	0.099458	-1.40466	0.160124	0.619281	863.896	0.0179772	0.0910514	0.19744	0.843483	0.952438	1010.02	-0.0927536	0.112778	-0.822444	0.410824	0.971825	1010.02	-0.101545	0.139048	-0.730291	0.465212	0.983181	1010.02	0.00879171	0.128153	0.068603	0.945306	0.994983	903.815	0.0117099	0.11665	0.100385	0.920039	0.989021	903.815	0.115189	0.143841	0.800803	0.423245	0.779827	903.815	-0.103479	0.125641	-0.823608	0.410162	0.811206	1025.88	0.179515	0.131702	1.36304	0.172871	0.71157	1025.88	0.343498	0.154043	2.22988	0.0257555	0.334266	1025.88	-0.163983	0.132697	-1.23577	0.216543	0.714882
ENSMUSG00000028572	Hook1	MGI Symbol	protein_coding	hook microtubule tethering protein 1 [Source:MGI Symbol;Acc:MGI:1925213]	542.515	-0.225012	0.2877	-0.782107	0.434152	0.96051	542.515	0.154556	0.334322	0.462295	0.64387	0.905846	542.515	-0.379568	0.307251	-1.23537	0.216694	0.576606	270.544	0.0785306	0.297439	0.264023	0.791762	0.992161	270.544	0.551675	0.36647	1.50538	0.132227	0.88662	270.544	-0.473145	0.336846	-1.40463	0.160131	0.702347	529.534	-0.151927	0.1778	-0.85448	0.392839	0.880872	529.534	-0.561928	0.219379	-2.56144	0.0104238	0.150992	529.534	0.410002	0.191475	2.14128	0.0322511	0.377896	240.172	-0.235887	0.260877	-0.904206	0.365886	0.844602	240.172	-0.592144	0.305577	-1.93779	0.0526492	0.434464	240.172	0.356257	0.263402	1.35252	0.176209	0.677992
ENSMUSG00000028573	Fggy	MGI Symbol	protein_coding	FGGY carbohydrate kinase domain containing [Source:MGI Symbol;Acc:MGI:1922828]	158.684	-0.185094	0.177327	-1.0438	0.296576	0.938107	158.684	-0.312452	0.210175	-1.48663	0.137113	0.588454	158.684	0.127358	0.190679	0.667916	0.504187	0.801664	368.964	-0.491874	0.148166	-3.31974	0.000901008	0.0890522	368.964	-0.249306	0.18302	-1.36218	0.173142	0.923392	368.964	-0.242568	0.168744	-1.43749	0.150579	0.686175	184.47	-0.159301	0.227662	-0.699727	0.484098	0.902286	184.47	-0.0347497	0.28231	-0.123091	0.902035	0.976924	184.47	-0.124552	0.246913	-0.504434	0.613956	0.895761	347.416	-0.284911	0.203091	-1.40287	0.160655	0.699673	347.416	-0.104441	0.238267	-0.438336	0.661142	0.906997	347.416	-0.18047	0.205712	-0.877291	0.380329	0.821246
ENSMUSG00000028575	Eqtn	MGI Symbol	protein_coding	equatorin, sperm acrosome associated [Source:MGI Symbol;Acc:MGI:1915003]	5.71896	-1.59187	1.08593	-1.4659	0.142676		5.71896	0.637958	1.27781	0.499259	0.617597	0.89841	5.71896	-2.22983	1.24278	-1.79423	0.072777																				5.2563	-1.55932	1.07608	-1.44908	0.147316	0.77673	5.2563	-2.50272	1.30798	-1.91343	0.0556934	0.330196	5.2563	0.943403	1.14152	0.826447	0.408551	0.809951
ENSMUSG00000028576	Ift74	MGI Symbol	protein_coding	intraflagellar transport 74 [Source:MGI Symbol;Acc:MGI:1914944]	602.135	0.0036441	0.140138	0.0260037	0.979254	0.998437	602.135	-0.0285428	0.163585	-0.174483	0.861486	0.970166	602.135	0.0321869	0.149847	0.214798	0.829925	0.947442	1160.73	-0.0935912	0.108307	-0.864132	0.387516	0.968104	1160.73	-0.162464	0.133401	-1.21786	0.223276	0.947803	1160.73	0.0688726	0.122751	0.561073	0.574748	0.93671	608.671	-0.0147222	0.10008	-0.147104	0.88305	0.983085	608.671	0.0742958	0.123967	0.59932	0.54896	0.848386	608.671	-0.089018	0.108543	-0.82012	0.412148	0.811439	1202.85	-0.193722	0.11431	-1.69472	0.0901295	0.599207	1202.85	0.193641	0.133543	1.45002	0.147052	0.595127	1202.85	-0.387363	0.115332	-3.35868	0.000783148	0.0514305
ENSMUSG00000028577	Plaa	MGI Symbol	protein_coding	phospholipase A2, activating protein [Source:MGI Symbol;Acc:MGI:104810]	474.062	0.0941699	0.161049	0.584727	0.558731	0.977983	474.062	-0.221162	0.188186	-1.17523	0.239901	0.702017	474.062	0.315332	0.172274	1.83041	0.067189	0.34598	591.225	0.118585	0.139158	0.852162	0.394124	0.969046	591.225	-0.135583	0.171979	-0.78837	0.430481	0.982028	591.225	0.254168	0.158087	1.60777	0.107886	0.622745	517.058	0.0223624	0.13159	0.16994	0.865057	0.980001	517.058	-0.239381	0.163108	-1.46762	0.142207	0.50033	517.058	0.261743	0.142443	1.83754	0.0661309	0.484934	606.581	0.0545315	0.164705	0.331086	0.740579	0.950198	606.581	-0.30841	0.193355	-1.59505	0.110702	0.548181	606.581	0.362941	0.166638	2.17802	0.0294044	0.36363
ENSMUSG00000028578	Caap1	MGI Symbol	protein_coding	caspase activity and apoptosis inhibitor 1 [Source:MGI Symbol;Acc:MGI:1915020]	160.644	0.0272765	0.251333	0.108528	0.913577	0.993061	160.644	0.0715445	0.294479	0.242953	0.808042	0.958829	160.644	-0.0442679	0.269499	-0.16426	0.869526	0.960296	165.777	-0.189444	0.243548	-0.777853	0.436656	0.976331	165.777	-0.396675	0.302407	-1.31172	0.189613	0.931791	165.777	0.207231	0.277502	0.746773	0.455201	0.895797	161.758	-0.0226551	0.179069	-0.126516	0.899323	0.986679	161.758	0.0163241	0.22187	0.073575	0.941349	0.984326	161.758	-0.0389792	0.193766	-0.201166	0.840569	0.968317	154.191	-0.544305	0.220484	-2.46868	0.0135611	0.321347	154.191	-0.111792	0.258319	-0.432768	0.665183	0.907963	154.191	-0.432513	0.224011	-1.93077	0.0535114	0.467063
ENSMUSG00000028580	Pum1	MGI Symbol	protein_coding	pumilio RNA-binding family member 1 [Source:MGI Symbol;Acc:MGI:1931749]	1238.8	-0.0164499	0.0801404	-0.205264	0.837366	0.992157	1238.8	-0.0743014	0.093393	-0.795578	0.426277	0.81845	1238.8	0.0578515	0.0855161	0.676498	0.498724	0.799585	1006.51	0.00792298	0.115852	0.0683887	0.945476	0.997541	1006.51	-0.0579146	0.142685	-0.405892	0.684822	0.994688	1006.51	0.0658376	0.131087	0.502242	0.615497	0.948679	1209.66	-4.24748e-05	0.0981545	-0.000432734	0.999655	0.999916	1209.66	-0.0624127	0.121022	-0.515712	0.606056	0.875179	1209.66	0.0623702	0.105684	0.590157	0.555085	0.874188	934.142	-0.0840905	0.13648	-0.616135	0.537805	0.899805	934.142	-0.041815	0.159673	-0.261879	0.793415	0.945221	934.142	-0.0422754	0.13776	-0.306877	0.758937	0.949261
ENSMUSG00000028581	Laptm5	MGI Symbol	protein_coding	lysosomal-associated protein transmembrane 5 [Source:MGI Symbol;Acc:MGI:108046]	761.745	0.414852	0.182401	2.27439	0.0229426	0.599597	761.745	0.317605	0.212722	1.49305	0.135424	0.585196	761.745	0.0972473	0.194786	0.499252	0.617602	0.859761	372.237	0.722094	0.250938	2.87758	0.00400742	0.2118	372.237	0.1951	0.309881	0.629597	0.528958	0.984803	372.237	0.526994	0.284285	1.85375	0.0637745	0.531519	712.413	0.153149	0.104235	1.46927	0.141761	0.771693	712.413	0.160963	0.129694	1.2411	0.214568	0.596285	712.413	-0.00781434	0.113093	-0.0690963	0.944913	0.988805	356.974	0.173015	0.288867	0.598944	0.54921	0.904011	356.974	0.122458	0.338245	0.36204	0.717322	0.922604	356.974	0.0505566	0.291506	0.173433	0.862311	0.974942
ENSMUSG00000028582	Cc2d1b	MGI Symbol	protein_coding	coiled-coil and C2 domain containing 1B [Source:MGI Symbol;Acc:MGI:2443076]	114.01	0.143385	0.19373	0.740129	0.459222	0.964073	114.01	0.373977	0.23365	1.60059	0.109468	0.553875	114.01	-0.230592	0.211428	-1.09064	0.27543	0.634059	153.589	0.312456	0.239709	1.30348	0.19241	0.888863	153.589	0.246579	0.296914	0.830472	0.406272	0.982028	153.589	0.0658774	0.27143	0.242705	0.808234	0.980301	122.195	0.0708538	0.215447	0.328869	0.742255	0.958062	122.195	-0.110972	0.271301	-0.409037	0.682513	0.907876	122.195	0.181826	0.236008	0.770423	0.441049	0.826006	174.251	-0.371054	0.268671	-1.38107	0.167256	0.705402	174.251	-0.515583	0.316822	-1.62736	0.103661	0.535768	174.251	0.144529	0.273713	0.528029	0.597479	0.907535
ENSMUSG00000028583	Pdpn	MGI Symbol	protein_coding	podoplanin [Source:MGI Symbol;Acc:MGI:103098]	109.514	0.260284	0.201733	1.29024	0.196967	0.918826	109.514	0.167999	0.236943	0.709025	0.478309	0.837601	109.514	0.092285	0.216463	0.426331	0.669866	0.883008	1009.72	-0.014835	0.14693	-0.100966	0.919577	0.9972	1009.72	0.20165	0.181119	1.11335	0.265558	0.964206	1009.72	-0.216485	0.166694	-1.2987	0.194048	0.74825	108.91	0.163119	0.236622	0.689364	0.490594	0.905304	108.91	0.719063	0.291174	2.46953	0.0135291	0.171263	108.91	-0.555944	0.25428	-2.18635	0.0287901	0.358112	1042.34	-0.0743219	0.125556	-0.591944	0.553888	0.906106	1042.34	0.137348	0.146699	0.936259	0.34914	0.759835	1042.34	-0.21167	0.126554	-1.67256	0.0944135	0.561303
ENSMUSG00000028584	Lrrc38	MGI Symbol	protein_coding	leucine rich repeat containing 38 [Source:MGI Symbol;Acc:MGI:2442845]	11.4375	-0.596212	0.670447	-0.889275	0.373855	0.952847	11.4375	-0.541355	0.810285	-0.668105	0.504067	0.850367	11.4375	-0.0548568	0.743004	-0.073831	0.941145	0.98251	12.0552	0.545523	0.604275	0.902773	0.366647	0.964163	12.0552	2.46743	0.763891	3.23008	0.00123758	0.18012	12.0552	-1.9219	0.716063	-2.68399	0.00727499	0.217553	14.28	0.570815	0.527303	1.08252	0.279022	0.844163	14.28	1.49909	0.650169	2.30569	0.0211282	0.207078	14.28	-0.92827	0.550577	-1.686	0.0917967	0.533614	11.7963	0.768275	0.904337	0.849545	0.395578		11.7963	1.12089	1.05678	1.06066	0.288843	0.723236	11.7963	-0.352611	0.898172	-0.392588	0.694624	0.934126
ENSMUSG00000028597	Gpx7	MGI Symbol	protein_coding	glutathione peroxidase 7 [Source:MGI Symbol;Acc:MGI:1914555]	225.321	0.275787	0.147098	1.87486	0.0608126	0.783684	225.321	-0.118839	0.17132	-0.693666	0.487892	0.842772	225.321	0.394626	0.156622	2.51961	0.0117485	0.142423	418.49	0.0856431	0.151087	0.566847	0.570818	0.987912	418.49	0.00062373	0.185936	0.00335455	0.997323	0.999796	418.49	0.0850193	0.171296	0.49633	0.619661	0.948934	226.678	0.070863	0.154346	0.459117	0.64615	0.938271	226.678	0.220684	0.190384	1.15915	0.246393	0.632794	226.678	-0.149821	0.166487	-0.899901	0.368173	0.785582	404.286	0.331287	0.153123	2.16354	0.0305	0.420787	404.286	0.542485	0.178381	3.04115	0.00235673	0.13841	404.286	-0.211198	0.153291	-1.37776	0.168278	0.669825
ENSMUSG00000028599	Tnfrsf1b	MGI Symbol	protein_coding	tumor necrosis factor receptor superfamily, member 1b [Source:MGI Symbol;Acc:MGI:1314883]	31.1506	-0.0686004	0.519901	-0.131949	0.895025	0.993061	31.1506	0.0230294	0.614308	0.0374884	0.970096	0.99334	31.1506	-0.0916298	0.560753	-0.163405	0.8702	0.960553	15.4235	0.0970613	0.707316	0.137225	0.890853	0.9972	15.4235	-0.330336	0.886951	-0.37244	0.709565	0.994688	15.4235	0.427398	0.808303	0.528759	0.596973	0.942487	28.5607	0.348981	0.332481	1.04963	0.29389	0.848929	28.5607	-0.226208	0.431418	-0.524336	0.600045	0.873792	28.5607	0.575189	0.378932	1.51792	0.129034	0.588177	14.4413	0.180006	0.879035	0.204777	0.837746		14.4413	-1.36298	1.05472	-1.29227	0.196263	0.646086	14.4413	1.54299	0.905626	1.70378	0.0884224	0.55148
ENSMUSG00000028601	Echdc2	MGI Symbol	protein_coding	enoyl Coenzyme A hydratase domain containing 2 [Source:MGI Symbol;Acc:MGI:1289238]	100.616	0.206134	0.199118	1.03524	0.300558	0.938107	100.616	0.15192	0.235477	0.645159	0.518824	0.858802	100.616	0.054214	0.213822	0.253547	0.799846	0.934293	616.318	0.244745	0.12235	2.00037	0.0454606	0.620567	616.318	-0.0442448	0.150518	-0.293951	0.768795	0.995231	616.318	0.28899	0.138572	2.08548	0.0370254	0.439183	104.054	-0.109856	0.213194	-0.515284	0.606354	0.93195	104.054	-0.66033	0.26742	-2.46926	0.0135392	0.171263	104.054	0.550474	0.233948	2.35298	0.0186238	0.30834	562.157	0.307341	0.140566	2.18645	0.028783	0.413341	562.157	0.0832867	0.164793	0.505402	0.613277	0.888265	562.157	0.224054	0.141795	1.58012	0.114079	0.592146
ENSMUSG00000028603	Scp2	MGI Symbol	protein_coding	sterol carrier protein 2, liver [Source:MGI Symbol;Acc:MGI:98254]	4148.95	-0.0131173	0.0751029	-0.174658	0.861349	0.993061	4148.95	-0.129944	0.0872718	-1.48896	0.136498	0.586902	4148.95	0.116827	0.0801518	1.45757	0.144959	0.484026	14359.4	0.0940184	0.103646	0.90711	0.364349	0.962841	14359.4	0.0262697	0.127696	0.20572	0.83701	0.995765	14359.4	0.0677487	0.117448	0.576839	0.564048	0.931068	4046.76	-0.0137621	0.0705543	-0.195057	0.845348	0.975799	4046.76	0.00680611	0.086943	0.0782824	0.937603	0.983457	4046.76	-0.0205682	0.0759349	-0.270867	0.786494	0.950705	13585.2	0.145888	0.109254	1.33531	0.181775	0.722955	13585.2	0.118277	0.127697	0.926228	0.354327	0.764005	13585.2	0.0276109	0.110094	0.250795	0.801973	0.960852
ENSMUSG00000028607	Cpt2	MGI Symbol	protein_coding	carnitine palmitoyltransferase 2 [Source:MGI Symbol;Acc:MGI:109176]	57.7637	0.336399	0.297273	1.13161	0.257797	0.931422	57.7637	0.108525	0.355536	0.305244	0.76018	0.944372	57.7637	0.227873	0.319824	0.712496	0.476158	0.78442	377.798	0.00268382	0.151465	0.0177191	0.985863	0.998766	377.798	-0.0113099	0.187843	-0.0602092	0.951989	0.997373	377.798	0.0139937	0.172485	0.0811298	0.935339	0.994983	63.6631	0.430111	0.325191	1.32264	0.185955	0.798281	63.6631	0.515374	0.404554	1.27393	0.202688	0.582223	63.6631	-0.0852625	0.351746	-0.242398	0.808472	0.957729	341.517	0.0313257	0.155677	0.201222	0.840525	0.971022	341.517	-0.33125	0.184285	-1.79748	0.0722589	0.481232	341.517	0.362575	0.158797	2.28327	0.0224146	0.328593
ENSMUSG00000028608	Czib	MGI Symbol	protein_coding	CXXC motif containing zinc binding protein [Source:MGI Symbol;Acc:MGI:1921348]	1302.66	-0.186942	0.0980677	-1.90626	0.0566168	0.769775	1302.66	-0.0852912	0.113593	-0.75085	0.452743	0.828129	1302.66	-0.101651	0.104463	-0.97308	0.330513	0.680603	1836.52	-0.101877	0.09998	-1.01897	0.308215	0.949522	1836.52	0.0801587	0.122883	0.652317	0.514197	0.983928	1836.52	-0.182036	0.113116	-1.60928	0.107556	0.622745	1348.47	0.0817672	0.101324	0.806989	0.419673	0.887986	1348.47	0.199289	0.124641	1.5989	0.109842	0.446166	1348.47	-0.117522	0.108841	-1.07976	0.280249	0.73413	1881.65	0.00320116	0.105937	0.0302175	0.975894	0.997141	1881.65	0.249227	0.123684	2.01503	0.0439018	0.411008	1881.65	-0.246026	0.106681	-2.30618	0.0211008	0.320793
ENSMUSG00000028609	Magoh	MGI Symbol	protein_coding	mago homolog, exon junction complex core component [Source:MGI Symbol;Acc:MGI:1330312]	1118.52	-0.108803	0.0989263	-1.09984	0.271404	0.93786	1118.52	-0.324237	0.114215	-2.83883	0.00452797	0.211862	1118.52	0.215434	0.10514	2.04903	0.0404595	0.268931	931.487	-0.00813384	0.102257	-0.0795433	0.9366	0.9972	931.487	0.0226419	0.125227	0.180807	0.856519	0.995765	931.487	-0.0307758	0.115347	-0.26681	0.789616	0.980301	1127.47	0.0869751	0.134423	0.647027	0.517614	0.910988	1127.47	0.300653	0.165142	1.82057	0.0686717	0.363637	1127.47	-0.213678	0.144307	-1.48071	0.138683	0.600752	1016.93	-0.00253628	0.144344	-0.0175711	0.985981	0.998037	1016.93	0.121535	0.168359	0.721879	0.470369	0.829487	1016.93	-0.124071	0.145223	-0.854348	0.392912	0.827645
ENSMUSG00000028610	Dmrtb1	MGI Symbol	protein_coding	DMRT-like family B with proline-rich C-terminal, 1 [Source:MGI Symbol;Acc:MGI:1927125]	10.0874	0.536108	0.560549	0.956397	0.338871	0.948604	10.0874	-0.158026	0.69063	-0.228814	0.819013	0.962148	10.0874	0.694134	0.633766	1.09525	0.273406	0.632799																			13.8904	0.728491	0.629912	1.1565	0.247479	0.830682	13.8904	1.25562	0.780177	1.60941	0.107527	0.441937	13.8904	-0.527132	0.671468	-0.785045	0.432427	0.822094
ENSMUSG00000028613	Lrp8	MGI Symbol	protein_coding	low density lipoprotein receptor-related protein 8, apolipoprotein e receptor [Source:MGI Symbol;Acc:MGI:1340044]	332.585	0.368663	0.15703	2.34773	0.0188883	0.57124	332.585	0.226668	0.184085	1.23132	0.218204	0.682279	332.585	0.141995	0.167891	0.845756	0.397689	0.734088	634.971	0.386037	0.0922332	4.18544	2.84608e-05	0.0078039	634.971	0.459696	0.114018	4.0318	5.53524e-05	0.0379802	634.971	-0.0736594	0.104488	-0.704957	0.480837	0.903034	337.536	0.250441	0.185657	1.34895	0.177354	0.792905	337.536	-0.380869	0.230531	-1.65214	0.0985054	0.425697	337.536	0.631311	0.200919	3.14211	0.00167733	0.112515	589.997	0.164918	0.173353	0.951342	0.341431	0.835324	589.997	0.22535	0.20285	1.11092	0.266602	0.705766	589.997	-0.0604326	0.174697	-0.345928	0.729397	0.941272
ENSMUSG00000028614	Ndc1	MGI Symbol	protein_coding	NDC1 transmembrane nucleoporin [Source:MGI Symbol;Acc:MGI:1920037]	181.763	0.383345	0.188077	2.03823	0.0415268	0.716204	181.763	-0.0232551	0.220406	-0.10551	0.915971	0.983413	181.763	0.4066	0.20158	2.01707	0.0436883	0.278305	356.471	0.188721	0.158783	1.18855	0.234617	0.917518	356.471	-0.00446681	0.19614	-0.0227736	0.981831	0.997373	356.471	0.193188	0.179915	1.07377	0.282924	0.822171	176.948	-0.387212	0.208319	-1.85874	0.0630638	0.702747	176.948	-0.37254	0.256629	-1.45167	0.146595	0.506622	176.948	-0.0146721	0.224761	-0.0652786	0.947952	0.988815	358.971	0.071402	0.171076	0.417369	0.676408	0.935877	358.971	-0.0483293	0.200391	-0.241175	0.809419	0.950801	358.971	0.119731	0.172773	0.692999	0.48831	0.867917
ENSMUSG00000028617	Lrrc42	MGI Symbol	protein_coding	leucine rich repeat containing 42 [Source:MGI Symbol;Acc:MGI:1925059]	300.016	0.0198495	0.135546	0.146441	0.883573	0.993061	300.016	0.252064	0.159261	1.58271	0.113487	0.557202	300.016	-0.232215	0.145034	-1.60111	0.109353	0.425632	443.384	-0.128939	0.136004	-0.948051	0.343103	0.958476	443.384	0.191651	0.167439	1.1446	0.252374	0.961589	443.384	-0.32059	0.153992	-2.08186	0.037355	0.441776	324.223	-0.113016	0.12427	-0.90944	0.363118	0.87399	324.223	-0.00833534	0.1547	-0.0538807	0.95703	0.988916	324.223	-0.104681	0.135022	-0.775287	0.43817	0.82535	435.075	-0.316429	0.131742	-2.40189	0.0163108	0.349281	435.075	-0.0370369	0.154544	-0.239653	0.810599	0.950801	435.075	-0.279392	0.133749	-2.08893	0.0367137	0.399141
ENSMUSG00000028618	Tmem59	MGI Symbol	protein_coding	transmembrane protein 59 [Source:MGI Symbol;Acc:MGI:1929278]	5017.74	0.110306	0.0910948	1.2109	0.225935	0.922731	5017.74	0.16904	0.105932	1.59574	0.110546	0.554593	5017.74	-0.0587335	0.0972488	-0.603951	0.545876	0.824435	12282.7	0.0699167	0.102024	0.685298	0.493156	0.987777	12282.7	0.184335	0.125708	1.46638	0.142545	0.902833	12282.7	-0.114418	0.115618	-0.989619	0.32236	0.844598	4987.24	-0.111175	0.128455	-0.865474	0.386779	0.880872	4987.24	-0.133538	0.158197	-0.844125	0.398599	0.764097	4987.24	0.0223631	0.138143	0.161883	0.871398	0.974326	11901.9	0.0556024	0.144415	0.385019	0.700224	0.941618	11901.9	0.0616325	0.168792	0.365139	0.715008	0.922153	11901.9	-0.00603008	0.14553	-0.0414353	0.966949	0.993942
ENSMUSG00000028619	Tceanc2	MGI Symbol	protein_coding	transcription elongation factor A (SII) N-terminal and central domain containing 2 [Source:MGI Symbol;Acc:MGI:1913776]	147.726	-0.315955	0.202084	-1.56349	0.117938	0.859214	147.726	-0.356979	0.234918	-1.51959	0.128613	0.573914	147.726	0.0410242	0.215285	0.190557	0.848872	0.954086	215.384	-0.0691703	0.185166	-0.373559	0.708733	0.99097	215.384	-0.0830138	0.228371	-0.363504	0.716228	0.994688	215.384	0.0138435	0.209825	0.0659762	0.947397	0.994992	140.733	0.0899779	0.197784	0.454931	0.649159	0.938922	140.733	0.22694	0.244219	0.929248	0.352761	0.729572	140.733	-0.136962	0.213095	-0.642729	0.5204	0.86502	216.44	0.0838014	0.198524	0.422122	0.672936	0.934973	216.44	0.137702	0.232527	0.592197	0.553719	0.864811	216.44	-0.0539002	0.200578	-0.268724	0.788142	0.958495
ENSMUSG00000028621	Cyb5rl	MGI Symbol	protein_coding	cytochrome b5 reductase-like [Source:MGI Symbol;Acc:MGI:1919657]	66.8283	-0.11277	0.294041	-0.38352	0.701334	0.98751	66.8283	-0.257186	0.35068	-0.733391	0.46332	0.832316	66.8283	0.144415	0.317287	0.455156	0.648997	0.87408	85.9199	-0.0641122	0.288655	-0.222107	0.824231	0.99463	85.9199	-0.686841	0.358804	-1.91425	0.0555877	0.760495	85.9199	0.622729	0.329799	1.8882	0.0589985	0.516654	66.6605	0.188436	0.322098	0.585028	0.558529	0.920995	66.6605	0.129097	0.401549	0.321498	0.747833	0.929914	66.6605	0.0593396	0.35072	0.169194	0.865644	0.973299	87.9541	-0.202538	0.326573	-0.620192	0.535132	0.89862	87.9541	-0.166887	0.385156	-0.433298	0.664799	0.907836	87.9541	-0.0356508	0.332832	-0.107113	0.914699	0.983583
ENSMUSG00000028622	Mrpl37	MGI Symbol	protein_coding	mitochondrial ribosomal protein L37 [Source:MGI Symbol;Acc:MGI:1926268]	1090.88	-0.0922999	0.0899134	-1.02654	0.304636	0.938107	1090.88	-0.0217826	0.105497	-0.206476	0.836419	0.965351	1090.88	-0.0705174	0.0962979	-0.732284	0.463995	0.777701	1249.7	0.00094151	0.126885	0.0074202	0.99408	0.999361	1249.7	0.0845541	0.15634	0.540834	0.588622	0.993013	1249.7	-0.0836125	0.1438	-0.581452	0.560936	0.930847	1061.43	-0.173738	0.138861	-1.25116	0.210875	0.8082	1061.43	-0.0955802	0.171445	-0.557497	0.577188	0.863051	1061.43	-0.078158	0.149871	-0.521501	0.602018	0.892325	1164.82	-0.0687146	0.143891	-0.477546	0.632973	0.92582	1164.82	-0.0766493	0.168493	-0.45491	0.649174	0.902271	1164.82	0.0079347	0.145233	0.0546343	0.95643	0.992545
ENSMUSG00000028626	Col9a2	MGI Symbol	protein_coding	collagen, type IX, alpha 2 [Source:MGI Symbol;Acc:MGI:88466]	104.949	-0.0338258	0.165753	-0.204074	0.838296	0.992157	104.949	-0.0866727	0.197159	-0.439609	0.66022	0.911491	104.949	0.0528469	0.177992	0.296907	0.766537	0.922468	63.8249	-0.0860512	0.379723	-0.226615	0.820723	0.993739	63.8249	-0.188924	0.468459	-0.403288	0.686736	0.994688	63.8249	0.102873	0.430517	0.238952	0.811143	0.980301	108.037	0.0461678	0.215174	0.214561	0.83011	0.973861	108.037	-0.141199	0.268783	-0.525328	0.599355	0.873318	108.037	0.187367	0.235001	0.797302	0.425276	0.818189	75.5075	-0.0437057	0.254912	-0.171454	0.863867	0.975717	75.5075	-0.253098	0.302674	-0.836206	0.403039	0.795301	75.5075	0.209392	0.261151	0.801806	0.422665	0.837133
ENSMUSG00000028629	Exo5	MGI Symbol	protein_coding	exonuclease 5 [Source:MGI Symbol;Acc:MGI:1920422]	172.817	0.00943008	0.181794	0.0518722	0.958631	0.997238	172.817	-0.176912	0.214856	-0.8234	0.41028	0.814521	172.817	0.186342	0.195419	0.953551	0.340311	0.688938	127.539	0.0887634	0.269631	0.329203	0.742002	0.991862	127.539	-0.0536995	0.332031	-0.161731	0.871518	0.995765	127.539	0.142463	0.305418	0.466452	0.640892	0.95286	159.105	0.162854	0.219384	0.742324	0.457891	0.897636	159.105	0.107203	0.272931	0.392784	0.694479	0.911439	159.105	0.0556511	0.23827	0.233563	0.815324	0.960774	139.136	0.231722	0.258353	0.896919	0.369762	0.847594	139.136	0.118045	0.303408	0.389063	0.69723	0.916681	139.136	0.113677	0.260767	0.435933	0.662885	0.924921
ENSMUSG00000028630	Dyrk2	MGI Symbol	protein_coding	dual-specificity tyrosine-(Y)-phosphorylation regulated kinase 2 [Source:MGI Symbol;Acc:MGI:1330301]	368.143	0.337366	0.167478	2.01439	0.0439687	0.722352	368.143	0.0927949	0.195292	0.475159	0.634674	0.903388	368.143	0.244572	0.178594	1.36943	0.170865	0.520949	443.815	0.159854	0.178605	0.895016	0.370778	0.964543	443.815	0.104446	0.220509	0.473659	0.635743	0.994252	443.815	0.0554078	0.202923	0.273049	0.784816	0.980301	357.07	0.0800096	0.186749	0.428433	0.668336	0.941789	357.07	0.118046	0.230258	0.51267	0.608182	0.876377	357.07	-0.0380366	0.201229	-0.189022	0.850076	0.970216	413.576	0.291139	0.164206	1.77302	0.0762259	0.575755	413.576	0.144289	0.192359	0.750104	0.453192	0.81963	413.576	0.14685	0.165426	0.887708	0.374698	0.817132
ENSMUSG00000028631	Kcnq4	MGI Symbol	protein_coding	potassium voltage-gated channel, subfamily Q, member 4 [Source:MGI Symbol;Acc:MGI:1926803]	29.2158	0.160916	0.437131	0.368118	0.712785	0.987703	29.2158	-0.442148	0.517679	-0.854097	0.393051	0.806159	29.2158	0.603064	0.469099	1.28558	0.19859	0.555397	29.9029	0.22304	0.614255	0.363107	0.716525	0.99097	29.9029	0.103529	0.759244	0.136358	0.891538	0.997373	29.9029	0.119511	0.698415	0.171118	0.864131	0.988977	26.1024	-0.204765	0.570866	-0.358692	0.719826	0.953442	26.1024	-0.560679	0.71331	-0.786024	0.431853	0.785005	26.1024	0.355914	0.626557	0.568048	0.570002	0.879696	19.1705	-0.720031	0.68393	-1.05278	0.29244		19.1705	-1.34728	0.821862	-1.6393	0.10115	0.531924	19.1705	0.62725	0.717091	0.874715	0.381729	0.822382
ENSMUSG00000028633	Ctps	MGI Symbol	protein_coding	cytidine 5'-triphosphate synthase [Source:MGI Symbol;Acc:MGI:1858304]	365.41	-0.0772213	0.117096	-0.659471	0.509594	0.969948	365.41	-0.00808741	0.139461	-0.0579903	0.953756	0.991606	365.41	-0.0691339	0.126257	-0.547565	0.58399	0.843013	239.275	-0.146371	0.209816	-0.697616	0.485417	0.987777	239.275	0.283454	0.259742	1.09129	0.275144	0.967485	239.275	-0.429825	0.238802	-1.79992	0.0718732	0.557559	364.52	-0.0874583	0.1145	-0.763824	0.444972	0.896676	364.52	-0.163085	0.14351	-1.1364	0.255789	0.641283	364.52	0.0756263	0.125443	0.602874	0.546593	0.872379	212.715	0.055468	0.240399	0.230733	0.817522	0.967781	212.715	-0.0453081	0.282107	-0.160606	0.872403	0.967455	212.715	0.100776	0.24287	0.414939	0.678187	0.928887
ENSMUSG00000028634	Hivep3	MGI Symbol	protein_coding	human immunodeficiency virus type I enhancer binding protein 3 [Source:MGI Symbol;Acc:MGI:106589]	558.434	0.129501	0.143801	0.900556	0.367825	0.952847	558.434	-0.0984445	0.167299	-0.588434	0.556241	0.8763	558.434	0.227945	0.153217	1.48773	0.136823	0.471737	936.044	0.161015	0.151187	1.065	0.286874	0.9399	936.044	-0.0886941	0.18612	-0.476542	0.633688	0.994252	936.044	0.249709	0.171179	1.45876	0.144632	0.678296	585.708	-0.095719	0.0954666	-1.00264	0.316033	0.855651	585.708	-0.116307	0.117438	-0.990369	0.321994	0.705033	585.708	0.0205881	0.102583	0.200698	0.840935	0.968317	899.946	0.292563	0.154843	1.88942	0.0588355	0.53474	899.946	-0.0185749	0.180997	-0.102625	0.918261	0.979281	899.946	0.311138	0.15588	1.99601	0.0459323	0.439966
ENSMUSG00000028636	Ppcs	MGI Symbol	protein_coding	phosphopantothenoylcysteine synthetase [Source:MGI Symbol;Acc:MGI:1915237]	125.162	0.428857	0.170684	2.51258	0.0119853	0.511827	125.162	0.1226	0.204517	0.599462	0.548865	0.873419	125.162	0.306257	0.18437	1.6611	0.096694	0.403432	215.56	0.344083	0.209649	1.64123	0.100749	0.777116	215.56	-0.0480618	0.258565	-0.185879	0.85254	0.995765	215.56	0.392145	0.23768	1.64988	0.0989666	0.609457	146.685	-0.128985	0.18703	-0.689652	0.490413	0.905304	146.685	-0.161919	0.233135	-0.694527	0.487352	0.817724	146.685	0.0329332	0.204039	0.161406	0.871773	0.974326	214.105	-0.134484	0.254963	-0.527465	0.597871	0.917647	214.105	-0.27693	0.299657	-0.924157	0.355405	0.765446	214.105	0.142446	0.258535	0.550974	0.581651	0.90297
ENSMUSG00000028637	Ccdc30	MGI Symbol	protein_coding	coiled-coil domain containing 30 [Source:MGI Symbol;Acc:MGI:1920582]	332.603	0.103695	0.146548	0.707581	0.479205	0.966713	332.603	0.345225	0.171617	2.0116	0.0442622	0.438014	332.603	-0.24153	0.156615	-1.54219	0.123026	0.448275	217.17	-0.123017	0.22096	-0.556741	0.577705	0.988787	217.17	0.239498	0.272744	0.878106	0.379886	0.982028	217.17	-0.362515	0.250997	-1.4443	0.148654	0.684178	330.284	0.0436242	0.147115	0.296531	0.766824	0.961487	330.284	-0.140601	0.182233	-0.771546	0.440383	0.791787	330.284	0.184226	0.158931	1.15916	0.246392	0.711589	208.358	-0.0742152	0.263353	-0.281808	0.77809	0.956966	208.358	-0.500435	0.309654	-1.61611	0.10607	0.540354	208.358	0.42622	0.26714	1.59549	0.110602	0.583438
ENSMUSG00000028639	Ybx1	MGI Symbol	protein_coding	Y box protein 1 [Source:MGI Symbol;Acc:MGI:99146]	4195.52	0.114152	0.0888871	1.28424	0.199059	0.919764	4195.52	0.166492	0.103303	1.61168	0.107031	0.551633	4195.52	-0.0523401	0.0948634	-0.551741	0.581126	0.841551	4086.23	0.0490442	0.062908	0.779618	0.435616	0.976331	4086.23	0.0447233	0.0776035	0.576306	0.564409	0.990585	4086.23	0.00432083	0.071371	0.0605404	0.951725	0.994992	4277.28	0.0437654	0.0844573	0.518195	0.604322	0.931275	4277.28	0.01926	0.104058	0.185089	0.853159	0.962518	4277.28	0.0245053	0.0908609	0.269701	0.78739	0.951056	3991.72	0.0834697	0.0619753	1.34682	0.178037	0.718394	3991.72	0.0852818	0.0726021	1.17465	0.240136	0.684399	3991.72	-0.00181215	0.0625624	-0.0289655	0.976892	0.995177
ENSMUSG00000028641	P3h1	MGI Symbol	protein_coding	prolyl 3-hydroxylase 1 [Source:MGI Symbol;Acc:MGI:1888921]	71.0575	0.0292732	0.193559	0.151237	0.879789	0.993061	71.0575	0.691594	0.232001	2.98099	0.00287316	0.173034	71.0575	-0.662321	0.209777	-3.15726	0.00159261	0.0465016	90.2959	-0.30788	0.255627	-1.20441	0.22843	0.911311	90.2959	0.31257	0.317722	0.983783	0.325222	0.977444	90.2959	-0.62045	0.290963	-2.1324	0.0329737	0.420116	77.6619	0.0180468	0.243669	0.074063	0.94096	0.992728	77.6619	-0.138241	0.304025	-0.454703	0.649323	0.893421	77.6619	0.156288	0.265413	0.588848	0.555963	0.874518	93.5486	0.210025	0.303168	0.692768	0.488455	0.886505	93.5486	-0.0339588	0.356989	-0.0951256	0.924215	0.980117	93.5486	0.243984	0.306994	0.794751	0.426758	0.83959
ENSMUSG00000028643	Svbp	MGI Symbol	protein_coding	small vasohibin binding protein [Source:MGI Symbol;Acc:MGI:1916466]	808.68	-0.0697141	0.114229	-0.610302	0.541662	0.975586	808.68	-0.212592	0.131805	-1.61292	0.106762	0.551633	808.68	0.142877	0.121207	1.17879	0.238481	0.599359	1726.71	-0.0814601	0.103407	-0.787762	0.430836	0.975589	1726.71	0.0546951	0.127042	0.43053	0.66681	0.994252	1726.71	-0.136155	0.116958	-1.16414	0.244368	0.79921	841.918	0.171656	0.136714	1.25559	0.209266	0.805825	841.918	0.410266	0.167897	2.44356	0.0145431	0.176111	841.918	-0.23861	0.146669	-1.62686	0.103767	0.552906	1736.49	0.0127255	0.159791	0.0796382	0.936525	0.991556	1736.49	0.00119285	0.186672	0.00639011	0.994901	0.998238	1736.49	0.0115326	0.161015	0.0716244	0.942901	0.989442
ENSMUSG00000028644	Ermap	MGI Symbol	protein_coding	erythroblast membrane-associated protein [Source:MGI Symbol;Acc:MGI:1349816]	8.28578	-0.6715	0.843545	-0.796044	0.426006		8.28578	-0.0484397	0.973948	-0.0497354	0.960333	0.991927	8.28578	-0.62306	0.900235	-0.692108	0.48887	0.793269	50.9774	-0.646592	0.404266	-1.59942	0.109727	0.796778	50.9774	-0.0676716	0.495908	-0.13646	0.891458	0.997373	50.9774	-0.578921	0.457406	-1.26566	0.205635	0.761569	10.316	0.315964	0.861948	0.366569	0.713941	0.952331	10.316	0.426684	1.06418	0.400952	0.688455	0.910118	10.316	-0.110721	0.935002	-0.118418	0.905737	0.982327	45.452	0.0465716	0.536371	0.0868273	0.930809	0.990977	45.452	-0.376172	0.630159	-0.596948	0.550542	0.863465	45.452	0.422744	0.544986	0.775697	0.437928	0.843509
ENSMUSG00000028645	Slc2a1	MGI Symbol	protein_coding	solute carrier family 2 (facilitated glucose transporter), member 1 [Source:MGI Symbol;Acc:MGI:95755]	662.592	0.40695	0.120739	3.3705	0.000750318	0.113453	662.592	-0.274595	0.142397	-1.92837	0.0538086	0.470258	662.592	0.681546	0.129822	5.24984	1.52232e-07	8.01186e-05	1221.68	0.207173	0.113812	1.82031	0.0687116	0.719785	1221.68	-0.320009	0.140861	-2.2718	0.0230985	0.601769	1221.68	0.527182	0.129402	4.074	4.62129e-05	0.0110182	675.805	0.347857	0.114351	3.042	0.00235013	0.337475	675.805	-0.253715	0.142438	-1.78123	0.0748744	0.37876	675.805	0.601572	0.124109	4.84714	1.25254e-06	0.00190354	1215.78	0.191385	0.11736	1.63074	0.102944	0.620319	1215.78	-0.368739	0.138036	-2.67131	0.00755547	0.208173	1215.78	0.560123	0.118977	4.70781	2.5039e-06	0.00114261
ENSMUSG00000028646	Rragc	MGI Symbol	protein_coding	Ras-related GTP binding C [Source:MGI Symbol;Acc:MGI:1858751]	900.586	0.0632603	0.116742	0.541884	0.587899	0.980193	900.586	-0.0382069	0.137177	-0.278523	0.780611	0.95021	900.586	0.101467	0.125075	0.811249	0.417223	0.748299	1293.89	0.104751	0.106182	0.98652	0.323878	0.953218	1293.89	-0.0381872	0.131482	-0.290436	0.771483	0.995231	1293.89	0.142938	0.120732	1.18393	0.236439	0.793909	907.584	-0.140363	0.0894594	-1.56902	0.116644	0.747923	907.584	-0.234277	0.111544	-2.10031	0.0357016	0.265534	907.584	0.0939141	0.0975546	0.962683	0.335707	0.767788	1204.28	-0.187529	0.143997	-1.30231	0.19281	0.734306	1204.28	-0.274775	0.168841	-1.62741	0.103649	0.535768	1204.28	0.0872456	0.145616	0.599146	0.549075	0.891189
ENSMUSG00000028647	Mycbp	MGI Symbol	protein_coding	MYC binding protein [Source:MGI Symbol;Acc:MGI:1891750]	325.928	-0.0298369	0.152638	-0.195475	0.845021	0.992427	325.928	-0.23377	0.176638	-1.32344	0.185687	0.648693	325.928	0.203933	0.162125	1.25788	0.208436	0.566713	212.56	0.122932	0.182575	0.673319	0.500744	0.987912	212.56	-0.293347	0.225998	-1.298	0.194286	0.932148	212.56	0.416278	0.207503	2.00613	0.0448423	0.468217	316.665	0.228625	0.144288	1.58451	0.113077	0.745076	316.665	0.0735397	0.177566	0.414153	0.678762	0.905805	316.665	0.155085	0.15508	1.00004	0.317293	0.757093	217.172	0.348297	0.204243	1.70531	0.088137	0.596586	217.172	0.228485	0.238243	0.959041	0.337538	0.754926	217.172	0.119812	0.204626	0.585519	0.558199	0.893044
ENSMUSG00000028648	Ndufs5	MGI Symbol	protein_coding	NADH:ubiquinone oxidoreductase core subunit S5 [Source:MGI Symbol;Acc:MGI:1890889]	9328.94	-0.207952	0.14126	-1.47212	0.140988	0.886267	9328.94	-0.333562	0.163812	-2.03625	0.0417251	0.432323	9328.94	0.125611	0.150663	0.83372	0.404439	0.738519	10939.8	-0.10993	0.110987	-0.99048	0.32194	0.952572	10939.8	-0.0782819	0.13664	-0.572905	0.566709	0.991277	10939.8	-0.0316481	0.125675	-0.251825	0.801176	0.980301	8922.38	0.267429	0.157265	1.7005	0.089036	0.726346	8922.38	0.517125	0.193499	2.6725	0.00752889	0.136816	8922.38	-0.249696	0.168952	-1.47791	0.139431	0.601931	11033.5	0.0346385	0.155351	0.222969	0.82356	0.968364	11033.5	0.243445	0.181484	1.34141	0.179787	0.627674	11033.5	-0.208807	0.156485	-1.33435	0.182088	0.684686
ENSMUSG00000028649	Macf1	MGI Symbol	protein_coding	microtubule-actin crosslinking factor 1 [Source:MGI Symbol;Acc:MGI:108559]	1635.84	-0.236136	0.152039	-1.55313	0.120393	0.862121	1635.84	0.124619	0.176616	0.705594	0.480441	0.838714	1635.84	-0.360755	0.162295	-2.22283	0.0262269	0.214588	1804.29	-0.040423	0.131844	-0.306598	0.75915	0.991862	1804.29	0.130911	0.162357	0.806316	0.420061	0.982028	1804.29	-0.171334	0.149334	-1.14732	0.251249	0.80631	1693.13	-0.17833	0.145605	-1.22476	0.220667	0.813978	1693.13	-0.370263	0.179276	-2.06533	0.0388922	0.275351	1693.13	0.191933	0.156524	1.22622	0.220115	0.690864	1734.18	-0.0602047	0.12084	-0.49822	0.618329	0.923305	1734.18	0.101792	0.141061	0.721616	0.470531	0.829487	1734.18	-0.161997	0.121584	-1.33239	0.182733	0.686227
ENSMUSG00000028651	Ppie	MGI Symbol	protein_coding	peptidylprolyl isomerase E (cyclophilin E) [Source:MGI Symbol;Acc:MGI:1917118]	317.68	-0.0885672	0.149246	-0.59343	0.552893	0.977447	317.68	0.127249	0.174381	0.729719	0.465562	0.833227	317.68	-0.215816	0.159321	-1.3546	0.175544	0.526072	442.136	0.0957758	0.137235	0.697895	0.485243	0.987777	442.136	0.103552	0.168759	0.613607	0.539475	0.988226	442.136	-0.00777598	0.15509	-0.0501384	0.960012	0.996821	330.31	-0.131931	0.160216	-0.823452	0.410251	0.885673	330.31	0.408317	0.197384	2.06864	0.0385798	0.274777	330.31	-0.540247	0.172831	-3.12588	0.00177274	0.116293	418.852	0.185158	0.178439	1.03766	0.299429	0.813205	418.852	0.403626	0.208452	1.93631	0.0528301	0.434464	418.852	-0.218468	0.179437	-1.21752	0.223407	0.721592
ENSMUSG00000028653	Trit1	MGI Symbol	protein_coding	tRNA isopentenyltransferase 1 [Source:MGI Symbol;Acc:MGI:1914216]	190.928	0.109716	0.182501	0.601182	0.547719	0.977347	190.928	0.103378	0.217022	0.476348	0.633827	0.903388	190.928	0.00633815	0.196518	0.0322523	0.974271	0.992802	185.419	0.0282277	0.218442	0.129223	0.897181	0.9972	185.419	0.000860905	0.272001	0.00316508	0.997475	0.999796	185.419	0.0273668	0.250148	0.109402	0.912884	0.992291	193.602	-0.169345	0.174866	-0.968431	0.332829	0.859388	193.602	-0.345984	0.217866	-1.58806	0.112273	0.450081	193.602	0.176639	0.190441	0.927526	0.353653	0.777714	167.171	0.334659	0.268529	1.24627	0.212666	0.753084	167.171	0.219229	0.315069	0.695812	0.486547	0.83664	167.171	0.11543	0.270393	0.426896	0.669455	0.92725
ENSMUSG00000028654	Mycl	MGI Symbol	protein_coding	v-myc avian myelocytomatosis viral oncogene lung carcinoma derived [Source:MGI Symbol;Acc:MGI:96799]	89.0239	0.79879	0.362932	2.20093	0.0277406	0.63316	89.0239	0.0980849	0.429963	0.228124	0.81955	0.962148	89.0239	0.700705	0.38972	1.79797	0.0721816	0.358285	115.773	0.988818	0.321552	3.07515	0.002104	0.144938	115.773	0.0863013	0.400984	0.215224	0.829593	0.995765	115.773	0.902516	0.367871	2.45335	0.0141533	0.300119	100.829	-0.0652434	0.289872	-0.225077	0.821919	0.972659	100.829	-0.183881	0.361322	-0.508912	0.610814	0.877854	100.829	0.118638	0.31624	0.375151	0.707548	0.929413	133.525	0.460587	0.303751	1.51633	0.129435	0.652621	133.525	-0.136022	0.360068	-0.377766	0.705604	0.919315	133.525	0.596609	0.309103	1.93013	0.0535912	0.467301
ENSMUSG00000028655	Mfsd2a	MGI Symbol	protein_coding	major facilitator superfamily domain containing 2A [Source:MGI Symbol;Acc:MGI:1923824]	245.31	0.300361	0.201551	1.49025	0.136158	0.883335	245.31	-0.602579	0.238019	-2.53164	0.011353	0.292476	245.31	0.90294	0.216988	4.16124	3.16529e-05	0.00358466	1544.47	0.351281	0.164303	2.13801	0.0325157	0.5526	1544.47	-0.36305	0.202766	-1.79049	0.0733756	0.823283	1544.47	0.714331	0.186419	3.83187	0.000127175	0.0200432	240.07	0.125618	0.222656	0.564181	0.572631	0.923458	240.07	-0.498858	0.277064	-1.80052	0.0717791	0.371348	240.07	0.624476	0.241977	2.58072	0.00985944	0.249305	1396.5	0.253143	0.176466	1.43452	0.151424	0.687595	1396.5	-0.767478	0.207122	-3.70544	0.000211021	0.0496738	1396.5	1.02062	0.178571	5.7155	1.0938e-08	1.39045e-05
ENSMUSG00000028656	Cap1	MGI Symbol	protein_coding	CAP, adenylate cyclase-associated protein 1 (yeast) [Source:MGI Symbol;Acc:MGI:88262]	375.522	-0.19085	0.126914	-1.50377	0.13264	0.874232	375.522	0.101313	0.147772	0.685608	0.49296	0.844874	375.522	-0.292163	0.135305	-2.15929	0.0308275	0.233444	324.222	0.0291799	0.142656	0.204547	0.837926	0.995496	324.222	0.331297	0.176301	1.87915	0.0602235	0.774054	324.222	-0.302117	0.161823	-1.86696	0.0619071	0.524457	342.435	-0.0690552	0.108852	-0.634396	0.525822	0.913429	342.435	0.135026	0.13438	1.0048	0.314993	0.698592	342.435	-0.204081	0.117411	-1.73817	0.082181	0.518192	285.84	0.0342469	0.200374	0.170914	0.864291	0.975872	285.84	0.0450044	0.234848	0.191632	0.848031	0.960188	285.84	-0.0107575	0.202238	-0.0531922	0.957579	0.992547
ENSMUSG00000028657	Ppt1	MGI Symbol	protein_coding	palmitoyl-protein thioesterase 1 [Source:MGI Symbol;Acc:MGI:1298204]	1932.28	0.00609453	0.0728148	0.083699	0.933296	0.993951	1932.28	0.00729431	0.0848867	0.0859299	0.931522	0.986141	1932.28	-0.00119978	0.07776	-0.0154293	0.98769	0.996826	2997.11	-0.0766435	0.100033	-0.766181	0.443569	0.976331	2997.11	-0.0184311	0.123446	-0.149305	0.881313	0.997373	2997.11	-0.0582123	0.113558	-0.512624	0.608214	0.945974	1888.42	-0.0757026	0.0853126	-0.887356	0.374887	0.878882	1888.42	0.0345877	0.105241	0.328654	0.742418	0.928163	1888.42	-0.11029	0.0919647	-1.19927	0.230424	0.70049	2874.25	0.0596378	0.097502	0.611657	0.540765	0.90078	2874.25	0.0946669	0.114195	0.828996	0.407107	0.796956	2874.25	-0.0350291	0.0984236	-0.355902	0.721914	0.939862
ENSMUSG00000028661	Epha8	MGI Symbol	protein_coding	Eph receptor A8 [Source:MGI Symbol;Acc:MGI:109378]	74.5637	-0.0978071	0.244115	-0.400659	0.688671	0.987065	74.5637	0.520278	0.293896	1.77028	0.0766801	0.509444	74.5637	-0.618085	0.267248	-2.31278	0.0207349	0.192001	33.637	0.711315	0.499038	1.42537	0.15405	0.845447	33.637	0.88073	0.623316	1.41298	0.157663	0.913372	33.637	-0.169414	0.566713	-0.298942	0.764984	0.976991	82.8493	0.0269115	0.277424	0.0970049	0.922722	0.989282	82.8493	-0.307719	0.345752	-0.890001	0.373465	0.745742	82.8493	0.334631	0.300869	1.11222	0.266045	0.723298	35.6903	-0.327886	0.404587	-0.810422	0.417698		35.6903	-0.669263	0.479887	-1.39463	0.163128	0.611496	35.6903	0.341377	0.414401	0.823785	0.410062	0.831751
ENSMUSG00000028664	Ephb2	MGI Symbol	protein_coding	Eph receptor B2 [Source:MGI Symbol;Acc:MGI:99611]	44.4811	0.329256	0.291615	1.12908	0.258866	0.931422	44.4811	0.214487	0.34603	0.61985	0.535357	0.866175	44.4811	0.114769	0.313051	0.366614	0.713907	0.900829	30.1866	0.0867211	0.573906	0.151107	0.879891	0.9972	30.1866	-0.450966	0.711518	-0.633809	0.526206	0.984429	30.1866	0.537687	0.651421	0.825406	0.409141	0.881131	43.4388	0.287139	0.397874	0.721682	0.47049	0.898836	43.4388	-0.176995	0.498065	-0.355365	0.722316	0.920439	43.4388	0.464134	0.434627	1.06789	0.28557	0.736575	38.8695	0.288503	0.539705	0.534557	0.592956		38.8695	-0.277175	0.632497	-0.438224	0.661224	0.906997	38.8695	0.565678	0.545182	1.0376	0.299458	0.782134
ENSMUSG00000028668	Eloa	MGI Symbol	protein_coding	elongin A [Source:MGI Symbol;Acc:MGI:1351315]	254.855	-0.208082	0.137151	-1.51717	0.129223	0.87241	254.855	-0.54411	0.163459	-3.32873	0.000872428	0.106846	254.855	0.336028	0.148364	2.26489	0.0235195	0.202238	388.801	0.0116058	0.15169	0.0765101	0.939013	0.9972	388.801	-0.108054	0.187765	-0.575475	0.56497	0.990864	388.801	0.11966	0.172478	0.693768	0.487828	0.905045	275.528	0.0406834	0.103901	0.391558	0.695385	0.949818	275.528	0.141738	0.131314	1.07938	0.280417	0.667931	275.528	-0.101055	0.114843	-0.879941	0.378891	0.792311	369.638	0.206256	0.179821	1.14701	0.251379	0.775886	369.638	0.0992783	0.210885	0.47077	0.637805	0.898367	369.638	0.106977	0.18167	0.588855	0.555959	0.89285
ENSMUSG00000028669	Pithd1	MGI Symbol	protein_coding	PITH (C-terminal proteasome-interacting domain of thioredoxin-like) domain containing 1 [Source:MGI Symbol;Acc:MGI:1913443]	2842.8	0.195076	0.104495	1.86684	0.0619234	0.788189	2842.8	0.158944	0.121718	1.30584	0.191607	0.654263	2842.8	0.0361315	0.111591	0.323785	0.746101	0.914872	2705.22	0.198959	0.137768	1.44416	0.148694	0.843196	2705.22	-0.0558408	0.169807	-0.328848	0.74227	0.994688	2705.22	0.2548	0.156153	1.63173	0.102737	0.615084	3019.14	-0.0989996	0.147672	-0.670403	0.502601	0.909021	3019.14	-0.100382	0.181935	-0.551743	0.581124	0.864737	3019.14	0.00138205	0.158883	0.00869856	0.99306	0.998547	2768.33	0.0913729	0.159667	0.572272	0.567138	0.908178	2768.33	0.000392985	0.186764	0.00210418	0.998321	0.999466	2768.33	0.0909799	0.16098	0.565163	0.571963	0.899319
ENSMUSG00000028670	Lypla2	MGI Symbol	protein_coding	lysophospholipase 2 [Source:MGI Symbol;Acc:MGI:1347000]	1132.04	-0.00279809	0.0876016	-0.031941	0.974519	0.998288	1132.04	0.0756631	0.103519	0.730911	0.464834	0.832709	1132.04	-0.0784612	0.0940903	-0.833893	0.404341	0.738519	1066.34	0.126198	0.127808	0.987407	0.323443	0.953218	1066.34	0.299922	0.15754	1.90378	0.0569392	0.767797	1066.34	-0.173724	0.144721	-1.2004	0.229983	0.788094	1202.17	-0.144997	0.158357	-0.915633	0.35986	0.873888	1202.17	-0.0978858	0.195517	-0.50065	0.616617	0.880048	1202.17	-0.0471115	0.170811	-0.275811	0.782694	0.949638	1011.28	-0.169219	0.156227	-1.08316	0.278739	0.795342	1011.28	-0.0514833	0.182944	-0.281416	0.778391	0.940387	1011.28	-0.117735	0.157687	-0.746637	0.455283	0.85352
ENSMUSG00000028671	Gale	MGI Symbol	protein_coding	galactose-4-epimerase, UDP [Source:MGI Symbol;Acc:MGI:1921496]	189.431	0.164872	0.192998	0.854268	0.392957	0.952847	189.431	0.0330812	0.227264	0.145563	0.884266	0.975003	189.431	0.131791	0.207226	0.635977	0.524792	0.813393	225.711	0.47561	0.173423	2.74248	0.00609763	0.251948	225.711	0.833242	0.212808	3.91546	9.02305e-05	0.0447142	225.711	-0.357632	0.195698	-1.82747	0.0676297	0.543186	194.716	0.0648758	0.184621	0.3514	0.725289	0.954818	194.716	-0.22628	0.23094	-0.979821	0.327175	0.708328	194.716	0.291156	0.201717	1.44338	0.148912	0.613734	216.627	0.0324355	0.218517	0.148435	0.882	0.980965	216.627	0.00918514	0.256185	0.0358536	0.971399	0.992483	216.627	0.0232504	0.220711	0.105343	0.916104	0.984
ENSMUSG00000028672	Hmgcl	MGI Symbol	protein_coding	3-hydroxy-3-methylglutaryl-Coenzyme A lyase [Source:MGI Symbol;Acc:MGI:96158]	766.012	0.0647085	0.129776	0.498617	0.618049	0.982412	766.012	0.298794	0.151952	1.96637	0.049256	0.455762	766.012	-0.234086	0.138786	-1.68667	0.0916676	0.396399	1075.46	0.0776135	0.129348	0.600035	0.548483	0.987912	1075.46	0.0184992	0.159359	0.116085	0.907585	0.997373	1075.46	0.0591143	0.146556	0.403357	0.686686	0.963131	767.374	-0.130697	0.142318	-0.918346	0.358438	0.873305	767.374	-0.254968	0.176059	-1.44819	0.147563	0.508587	767.374	0.124271	0.153839	0.807799	0.419206	0.81443	995.401	-0.217502	0.135247	-1.60818	0.107796	0.627596	995.401	-0.296828	0.158582	-1.87176	0.0612394	0.459035	995.401	0.0793262	0.13674	0.580124	0.561831	0.894925
ENSMUSG00000028673	Fuca1	MGI Symbol	protein_coding	fucosidase, alpha-L- 1, tissue [Source:MGI Symbol;Acc:MGI:95593]	773.586	0.151132	0.109558	1.37947	0.167751	0.90269	773.586	0.0579398	0.128709	0.45016	0.652595	0.908057	773.586	0.0931918	0.11748	0.79326	0.427627	0.753219	2400.66	0.118678	0.0929806	1.27638	0.201823	0.892602	2400.66	0.167187	0.114687	1.45777	0.144905	0.906416	2400.66	-0.0485087	0.10547	-0.459928	0.645568	0.953067	769.26	0.153832	0.127977	1.20203	0.229353	0.818394	769.26	0.0118345	0.158481	0.0746746	0.940474	0.984036	769.26	0.141998	0.138318	1.0266	0.304608	0.752121	2363.8	0.0599194	0.114742	0.522211	0.601524	0.918138	2363.8	0.121085	0.134264	0.901845	0.367139	0.774756	2363.8	-0.061166	0.115697	-0.528674	0.597032	0.907518
ENSMUSG00000028675	Pnrc2	MGI Symbol	protein_coding	proline-rich nuclear receptor coactivator 2 [Source:MGI Symbol;Acc:MGI:106512]	885.848	-0.061416	0.121538	-0.505321	0.613333	0.982412	885.848	-0.179423	0.141919	-1.26426	0.206136	0.668167	885.848	0.118007	0.12997	0.907959	0.3639	0.706404	3112.93	-0.26924	0.10888	-2.47281	0.0134054	0.380706	3112.93	0.152191	0.134163	1.13438	0.256637	0.962776	3112.93	-0.421431	0.123403	-3.41508	0.000637626	0.0539266	866.647	-0.200925	0.110019	-1.82629	0.0678072	0.702896	866.647	-0.0254451	0.135799	-0.187373	0.851368	0.962057	866.647	-0.17548	0.118717	-1.47814	0.13937	0.601931	2906.4	-0.280106	0.138007	-2.02964	0.0423931	0.480924	2906.4	0.409832	0.161201	2.54236	0.0110107	0.247685	2906.4	-0.689937	0.139022	-4.96279	6.94862e-07	0.000458017
ENSMUSG00000028676	Srsf10	MGI Symbol	protein_coding	serine and arginine-rich splicing factor 10 [Source:MGI Symbol;Acc:MGI:1333805]	1132.69	-0.0665712	0.124666	-0.533995	0.593345	0.981709	1132.69	-0.128807	0.145027	-0.88816	0.374455	0.795281	1132.69	0.0622355	0.133119	0.467518	0.640129	0.87007	1379.66	-0.073378	0.120835	-0.607255	0.543682	0.987912	1379.66	-0.312731	0.149017	-2.09862	0.0358502	0.684029	1379.66	0.239353	0.137078	1.74611	0.0807917	0.579704	1108.2	-0.173064	0.131377	-1.3173	0.187737	0.799757	1108.2	-0.201881	0.161876	-1.24713	0.212349	0.594236	1108.2	0.0288168	0.141407	0.203787	0.83852	0.968317	1327.69	-0.24523	0.129501	-1.89365	0.0582719	0.531367	1327.69	0.049909	0.151467	0.329503	0.741775	0.930155	1327.69	-0.295139	0.130792	-2.25655	0.0240363	0.339657
ENSMUSG00000028677	Rnf220	MGI Symbol	protein_coding	ring finger protein 220 [Source:MGI Symbol;Acc:MGI:1913993]	3001	0.043095	0.077015	0.559567	0.575775	0.97835	3001	0.0904586	0.0899769	1.00535	0.314727	0.757769	3001	-0.0473635	0.0823639	-0.575052	0.565256	0.835612	2009.15	-0.0149712	0.128734	-0.116296	0.907418	0.9972	2009.15	0.0632237	0.158769	0.398211	0.690474	0.994688	2009.15	-0.0781949	0.145957	-0.535737	0.59214	0.941889	3060.37	-0.0506288	0.12098	-0.418488	0.675591	0.944228	3060.37	0.0109409	0.149163	0.0733486	0.941529	0.984326	3060.37	-0.0615697	0.130262	-0.472662	0.636454	0.905918	1844.63	-0.191236	0.151259	-1.2643	0.206124	0.745296	1844.63	-0.229973	0.177106	-1.29851	0.194113	0.644231	1844.63	0.0387374	0.152725	0.253641	0.799773	0.960277
ENSMUSG00000028678	Kif2c	MGI Symbol	protein_coding	kinesin family member 2C [Source:MGI Symbol;Acc:MGI:1921054]	11.3073	-0.563532	0.969589	-0.581207	0.561101	0.977983	11.3073	-3.63822	1.24778	-2.91575	0.0035484	0.191009	11.3073	3.07469	1.12582	2.73106	0.00631311	0.099857																			7.23941	0.317578	1.70422	0.186349	0.852171	0.978021	7.23941	-1.53578	2.17139	-0.707279	0.479393	0.813267	7.23941	1.85336	1.89616	0.977428	0.328357	0.762395
ENSMUSG00000028680	Plk3	MGI Symbol	protein_coding	polo like kinase 3 [Source:MGI Symbol;Acc:MGI:109604]	74.4427	0.73707	0.268057	2.74968	0.0059654	0.368426	74.4427	0.64417	0.324003	1.98816	0.0467939	0.447134	74.4427	0.0929006	0.288706	0.321783	0.747617	0.915154	34.8884	0.792081	0.410843	1.92794	0.0538629	0.658101	34.8884	1.00845	0.511211	1.97267	0.0485333	0.732517	34.8884	-0.216369	0.463797	-0.466516	0.640846	0.95286	76.5455	-0.334723	0.290641	-1.15167	0.249456	0.83146	76.5455	-0.254838	0.364507	-0.699131	0.48447	0.815515	76.5455	-0.079885	0.319183	-0.25028	0.802371	0.95596	37.3196	-0.30487	0.427999	-0.712316	0.476269		37.3196	-0.182367	0.508375	-0.358726	0.7198	0.922943	37.3196	-0.122503	0.438693	-0.279245	0.780056	0.955971
ENSMUSG00000028681	Ptch2	MGI Symbol	protein_coding	patched 2 [Source:MGI Symbol;Acc:MGI:1095405]	31.7768	-0.440114	0.342183	-1.28619	0.198376	0.919289	31.7768	-0.254806	0.396572	-0.642522	0.520534	0.859827	31.7768	-0.185308	0.366774	-0.505237	0.613392	0.85748	17.5388	0.00395366	0.606498	0.00651884	0.994799	0.999361	17.5388	0.608045	0.75815	0.802012	0.422546	0.982028	17.5388	-0.604091	0.698664	-0.864638	0.387238	0.872614	28.881	0.00829249	0.346109	0.0239592	0.980885	0.999091	28.881	-0.139809	0.427676	-0.326904	0.743741	0.928807	28.881	0.148101	0.371629	0.39852	0.690247	0.923621	15.0144	-0.764359	0.711548	-1.07422	0.282724		15.0144	0.213394	0.825033	0.258649	0.795906	0.945998	15.0144	-0.977753	0.717142	-1.3634	0.172756	0.674239
ENSMUSG00000028683	Eif2b3	MGI Symbol	protein_coding	eukaryotic translation initiation factor 2B, subunit 3 [Source:MGI Symbol;Acc:MGI:1313286]	419.417	-0.158466	0.127841	-1.23956	0.215138	0.922731	419.417	0.0410272	0.149783	0.27391	0.784154	0.951253	419.417	-0.199494	0.136547	-1.46099	0.144018	0.482595	444.167	-0.166465	0.210087	-0.792363	0.428149	0.975182	444.167	-0.155164	0.25931	-0.598373	0.549591	0.990192	444.167	-0.0113012	0.238699	-0.047345	0.962238	0.997218	423.096	-0.186564	0.148276	-1.25822	0.208313	0.805754	423.096	-0.465414	0.184203	-2.52664	0.011516	0.158201	423.096	0.27885	0.16116	1.73027	0.0835825	0.52065	434.479	0.0376724	0.210255	0.179175	0.8578	0.97395	434.479	-0.420587	0.247149	-1.70175	0.0888017	0.512515	434.479	0.458259	0.21308	2.15064	0.0315044	0.375186
ENSMUSG00000028684	Urod	MGI Symbol	protein_coding	uroporphyrinogen decarboxylase [Source:MGI Symbol;Acc:MGI:98916]	1058.5	-0.0382091	0.0913373	-0.41833	0.675706	0.985782	1058.5	0.106472	0.106626	0.998551	0.318012	0.759412	1058.5	-0.144681	0.0975481	-1.48317	0.138029	0.47339	1600.07	0.0511606	0.111292	0.459697	0.645733	0.99097	1600.07	0.131985	0.137008	0.96334	0.335377	0.977444	1600.07	-0.0808245	0.126061	-0.641152	0.521424	0.915834	1045.33	-0.09469	0.1207	-0.784507	0.432743	0.891263	1045.33	-0.247293	0.149093	-1.65865	0.0971865	0.423157	1045.33	0.152603	0.130308	1.1711	0.241558	0.707945	1566.15	0.035817	0.107344	0.333665	0.738632	0.949792	1566.15	0.124566	0.125571	0.991994	0.3212	0.746187	1566.15	-0.0887491	0.108259	-0.819787	0.412337	0.832866
ENSMUSG00000028687	Mutyh	MGI Symbol	protein_coding	mutY DNA glycosylase [Source:MGI Symbol;Acc:MGI:1917853]	23.5817	-0.129203	0.574893	-0.224742	0.82218	0.991823	23.5817	-0.109308	0.689533	-0.158525	0.874043	0.972651	23.5817	-0.0198947	0.623095	-0.0319289	0.974529	0.992906	26.3648	-0.37222	0.633805	-0.587279	0.557016	0.987912	26.3648	0.547115	0.776219	0.704846	0.480906	0.983806	26.3648	-0.919335	0.715405	-1.28506	0.198773	0.752832	19.2574	-0.535717	0.516503	-1.0372	0.299642	0.851953	19.2574	-0.615842	0.64289	-0.957928	0.338099	0.716467	19.2574	0.0801251	0.564835	0.141856	0.887194	0.978133	27.3678	-0.942131	0.539626	-1.74589	0.0808293		27.3678	-2.85792	0.673089	-4.24598	2.17637e-05	0.0180341	27.3678	1.91579	0.58234	3.28982	0.00100252	0.0585508
ENSMUSG00000028688	Toe1	MGI Symbol	protein_coding	target of EGR1, member 1 (nuclear) [Source:MGI Symbol;Acc:MGI:1915526]	58.5355	0.0791132	0.237518	0.333084	0.739071	0.991364	58.5355	0.276242	0.287386	0.961223	0.33644	0.773487	58.5355	-0.197129	0.257506	-0.765531	0.443955	0.762686	85.6345	-0.193061	0.256248	-0.753415	0.451201	0.978075	85.6345	0.323119	0.317864	1.01653	0.309376	0.976079	85.6345	-0.51618	0.291557	-1.77042	0.0766566	0.572845	57.7217	-0.0218153	0.27421	-0.079557	0.93659	0.991443	57.7217	0.162203	0.345144	0.469958	0.638385	0.888048	57.7217	-0.184018	0.301321	-0.610705	0.541395	0.871388	84.516	0.041213	0.326551	0.126207	0.899568	0.984088	84.516	-0.178105	0.385878	-0.461558	0.644399	0.901243	84.516	0.219318	0.330509	0.663577	0.506961	0.875258
ENSMUSG00000028689	Ccdc163	MGI Symbol	protein_coding	coiled-coil domain containing 163 [Source:MGI Symbol;Acc:MGI:1915644]	22.6085	0.0206342	0.44561	0.0463055	0.963067	0.997427	22.6085	0.275707	0.521745	0.528432	0.597199	0.890842	22.6085	-0.255073	0.474942	-0.53706	0.591226	0.84645	26.3946	0.145018	0.506782	0.286154	0.77476	0.991994	26.3946	0.727589	0.622839	1.16818	0.242733	0.955119	26.3946	-0.582571	0.576778	-1.01004	0.312474	0.840713	23.4443	-0.377719	0.400947	-0.942067	0.346158	0.870521	23.4443	0.441996	0.484235	0.912773	0.361362	0.735841	23.4443	-0.819715	0.425053	-1.9285	0.0537931	0.451669	26.0147	0.970513	0.549173	1.76722	0.0771907		26.0147	-0.717581	0.651569	-1.10131	0.270761	0.710453	26.0147	1.68809	0.552164	3.05723	0.00223392	0.0920302
ENSMUSG00000028690	Mmachc	MGI Symbol	protein_coding	methylmalonic aciduria cblC type, with homocystinuria [Source:MGI Symbol;Acc:MGI:1914346]	270.136	-0.191697	0.129287	-1.48273	0.138147	0.88426	270.136	-0.0693331	0.15262	-0.454286	0.649623	0.907302	270.136	-0.122364	0.138868	-0.881156	0.378233	0.718407	271.836	-0.185448	0.206687	-0.89724	0.369591	0.964543	271.836	0.0425436	0.255343	0.166614	0.867674	0.995765	271.836	-0.227991	0.234878	-0.970679	0.331708	0.84695	239.128	-0.0811557	0.139869	-0.580225	0.561763	0.920995	239.128	-0.0520011	0.173673	-0.29942	0.76462	0.935267	239.128	-0.0291545	0.151866	-0.191975	0.847762	0.969701	281.968	-0.157949	0.159055	-0.993046	0.320687	0.825933	281.968	0.264747	0.186354	1.42067	0.155414	0.604529	281.968	-0.422697	0.160812	-2.62851	0.00857586	0.195118
ENSMUSG00000028691	Prdx1	MGI Symbol	protein_coding	peroxiredoxin 1 [Source:MGI Symbol;Acc:MGI:99523]	6773.78	0.0436149	0.0901622	0.483737	0.628572	0.982412	6773.78	-0.0974987	0.104584	-0.932253	0.351206	0.782329	6773.78	0.141114	0.0961508	1.46763	0.142205	0.479846	31450.4	0.0621536	0.0983304	0.63209	0.527328	0.987912	31450.4	-0.00242698	0.121134	-0.0200355	0.984015	0.998004	31450.4	0.0645806	0.111414	0.579645	0.562154	0.930847	6737.11	-0.0402715	0.0899356	-0.447782	0.654311	0.938922	6737.11	0.100029	0.110675	0.903813	0.366095	0.739545	6737.11	-0.140301	0.0966585	-1.45151	0.146638	0.611244	31480.8	0.171302	0.126211	1.35726	0.174699	0.713848	31480.8	0.161845	0.147487	1.09735	0.272488	0.711606	31480.8	0.00945642	0.127171	0.0743598	0.940724	0.989419
ENSMUSG00000028692	Akr1a1	MGI Symbol	protein_coding	aldo-keto reductase family 1, member A1 (aldehyde reductase) [Source:MGI Symbol;Acc:MGI:1929955]	7620.15	0.0959128	0.0893719	1.07319	0.283187	0.938107	7620.15	0.110007	0.103805	1.05974	0.289262	0.741043	7620.15	-0.0140943	0.0953745	-0.147778	0.882518	0.964395	8193.15	0.0509728	0.100197	0.508727	0.610943	0.989249	8193.15	0.0532668	0.123435	0.431537	0.666078	0.994252	8193.15	-0.00229402	0.113529	-0.0202064	0.983879	0.998975	7979.75	-0.110135	0.129185	-0.852544	0.393912	0.880872	7979.75	-0.0821607	0.159029	-0.51664	0.605408	0.875046	7979.75	-0.0279748	0.138862	-0.201458	0.840341	0.968317	8187.9	0.00591824	0.110408	0.0536035	0.957251	0.995297	8187.9	0.0762179	0.129052	0.590597	0.55479	0.864835	8187.9	-0.0702996	0.111269	-0.6318	0.527518	0.884375
ENSMUSG00000028693	Nasp	MGI Symbol	protein_coding	nuclear autoantigenic sperm protein (histone-binding) [Source:MGI Symbol;Acc:MGI:1355328]	251.158	-0.137713	0.172664	-0.797575	0.425117	0.9596	251.158	-0.576123	0.2021	-2.85069	0.00436246	0.208393	251.158	0.43841	0.184796	2.37241	0.0176727	0.17519	329.738	-0.0545432	0.174618	-0.312357	0.754769	0.991862	329.738	-0.124033	0.214855	-0.577285	0.563747	0.990515	329.738	0.0694896	0.197696	0.351498	0.725215	0.970071	256.923	-0.127755	0.138846	-0.92012	0.35751	0.873296	256.923	-0.275927	0.171753	-1.60654	0.108156	0.443246	256.923	0.148172	0.150314	0.985747	0.324257	0.7612	334.234	0.674867	0.17373	3.88458	0.000102506	0.0333545	334.234	0.21689	0.203004	1.0684	0.28534	0.720647	334.234	0.457978	0.174033	2.63155	0.00849951	0.194429
ENSMUSG00000028696	Ipp	MGI Symbol	protein_coding	IAP promoted placental gene [Source:MGI Symbol;Acc:MGI:96581]	75.0558	0.0546777	0.187997	0.290843	0.771172	0.991823	75.0558	-0.2693	0.227449	-1.184	0.236412	0.699729	75.0558	0.323978	0.205089	1.57969	0.114177	0.433408	105.17	-0.281232	0.341151	-0.824364	0.409733	0.971273	105.17	-0.0323838	0.420806	-0.0769565	0.938658	0.997373	105.17	-0.248849	0.38784	-0.641627	0.521116	0.915834	78.2516	0.0347627	0.320286	0.108537	0.91357	0.988122	78.2516	-0.191602	0.399157	-0.480017	0.631216	0.884883	78.2516	0.226365	0.348763	0.649051	0.516306	0.863997	103.916	0.161667	0.272233	0.593854	0.552609	0.906106	103.916	-0.476306	0.322663	-1.47617	0.139897	0.586271	103.916	0.637973	0.277804	2.29649	0.0216481	0.324968
ENSMUSG00000028698	Pik3r3	MGI Symbol	protein_coding	phosphoinositide-3-kinase regulatory subunit 3 [Source:MGI Symbol;Acc:MGI:109277]	322.146	-0.0950843	0.172088	-0.552534	0.580582	0.979101	322.146	-0.137361	0.200511	-0.685056	0.493309	0.844874	322.146	0.0422767	0.183656	0.230195	0.81794	0.942407	370.309	-0.119415	0.152551	-0.782786	0.433753	0.976331	370.309	-0.0301497	0.187859	-0.160491	0.872495	0.995765	370.309	-0.089265	0.172844	-0.51645	0.60554	0.945073	289.894	0.0178149	0.1789	0.0995801	0.920678	0.989074	289.894	0.117283	0.220761	0.531269	0.595232	0.871628	289.894	-0.0994685	0.192873	-0.515721	0.606049	0.894185	364.329	0.00683837	0.15193	0.0450101	0.964099	0.996274	364.329	-0.218949	0.178388	-1.22738	0.219681	0.665908	364.329	0.225787	0.153837	1.46771	0.142184	0.63382
ENSMUSG00000028700	Pomgnt1	MGI Symbol	protein_coding	protein O-linked mannose beta 1,2-N-acetylglucosaminyltransferase [Source:MGI Symbol;Acc:MGI:1915523]	1046.72	0.0474272	0.110706	0.428405	0.668356	0.985714	1046.72	-0.056057	0.130276	-0.430294	0.666981	0.914029	1046.72	0.103484	0.118835	0.870819	0.383853	0.721807	979.71	-0.130524	0.111537	-1.17023	0.241907	0.919395	979.71	-0.168418	0.138325	-1.21755	0.223394	0.947803	979.71	0.0378938	0.127021	0.298327	0.765454	0.977144	1014.36	-0.0839676	0.0966061	-0.869174	0.384752	0.880872	1014.36	0.0865768	0.120247	0.719994	0.471529	0.809626	1014.36	-0.170544	0.105124	-1.62232	0.104735	0.55396	900.605	-0.154276	0.136132	-1.13328	0.257096	0.781258	900.605	-0.138151	0.160016	-0.863358	0.387941	0.787246	900.605	-0.0161249	0.137977	-0.116866	0.906966	0.982596
ENSMUSG00000028701	Lurap1	MGI Symbol	protein_coding	leucine rich adaptor protein 1 [Source:MGI Symbol;Acc:MGI:1915325]	185.669	-0.313237	0.148742	-2.10591	0.0352119	0.685136	185.669	-0.407032	0.174845	-2.32795	0.0199147	0.35454	185.669	0.0937943	0.159367	0.588543	0.556168	0.830972	243.479	0.0391809	0.179687	0.218051	0.827389	0.994772	243.479	0.215985	0.222005	0.972883	0.330611	0.977444	243.479	-0.176804	0.204401	-0.864986	0.387046	0.872614	184.23	-0.145149	0.130572	-1.11164	0.266294	0.841544	184.23	0.0787754	0.161589	0.487506	0.6259	0.88416	184.23	-0.223924	0.141719	-1.58006	0.114093	0.567066	248.298	0.393784	0.203325	1.93672	0.0527794	0.518447	248.298	-0.0740849	0.238785	-0.310258	0.756365	0.934927	248.298	0.467869	0.205064	2.28158	0.0225143	0.329513
ENSMUSG00000028702	Rad54l	MGI Symbol	protein_coding	RAD54 like (S. cerevisiae) [Source:MGI Symbol;Acc:MGI:894697]	14.3677	0.680379	0.524025	1.29837	0.19416	0.917169	14.3677	0.586194	0.629622	0.931026	0.35184	0.782496	14.3677	0.0941847	0.570267	0.165159	0.868819	0.960141	16.5277	-0.455088	0.655136	-0.694646	0.487277	0.987777	16.5277	-0.63747	0.811193	-0.785843	0.431959	0.982028	16.5277	0.182382	0.74471	0.244904	0.806531	0.980301	14.5234	-0.317689	0.709155	-0.447982	0.654166	0.938922	14.5234	0.686129	0.871195	0.787572	0.430947	0.784425	14.5234	-1.00382	0.76802	-1.30702	0.191206	0.664632	16.2743	0.936416	0.687295	1.36246	0.173051		16.2743	1.0967	0.811337	1.35172	0.176465	0.624573	16.2743	-0.160285	0.678122	-0.236367	0.813148	0.963035
ENSMUSG00000028703	Lrrc41	MGI Symbol	protein_coding	leucine rich repeat containing 41 [Source:MGI Symbol;Acc:MGI:2441984]	84.2698	-0.0188158	0.224336	-0.0838736	0.933157	0.993951	84.2698	0.202502	0.282917	0.715765	0.474136	0.836879	84.2698	-0.221318	0.249118	-0.888406	0.374322	0.715	90.9423	0.536613	0.264783	2.02661	0.0427022	0.603296	90.9423	-0.0244639	0.335816	-0.0728493	0.941926	0.997373	90.9423	0.561076	0.305077	1.83913	0.0658955	0.536924	88.3722	-0.327756	0.233369	-1.40445	0.160185	0.782196	88.3722	-0.844119	0.311307	-2.71153	0.00669739	0.131759	88.3722	0.516363	0.272851	1.89247	0.058428	0.465315	90.3853	-0.421117	0.360087	-1.16949	0.242207	0.773238	90.3853	-0.535753	0.428517	-1.25025	0.211209	0.658454	90.3853	0.114636	0.370178	0.309678	0.756806	0.949039
ENSMUSG00000028706	Nsun4	MGI Symbol	protein_coding	NOL1/NOP2/Sun domain family, member 4 [Source:MGI Symbol;Acc:MGI:1919431]	208.95	-0.0218359	0.165529	-0.131915	0.895051	0.993061	208.95	-0.153378	0.194477	-0.788669	0.430305	0.819137	208.95	0.131542	0.176858	0.743774	0.457013	0.773182	359.516	-0.150661	0.165438	-0.910676	0.362466	0.962841	359.516	-0.190766	0.204308	-0.933717	0.35045	0.977667	359.516	0.0401054	0.18799	0.213338	0.831064	0.984036	207.075	-0.134937	0.142646	-0.945957	0.344171	0.868456	207.075	-0.369879	0.178152	-2.0762	0.0378759	0.272289	207.075	0.234942	0.155819	1.50778	0.13161	0.592781	328.176	0.182984	0.17653	1.03656	0.299942	0.813524	328.176	-0.0536125	0.207549	-0.258313	0.796165	0.945998	328.176	0.236596	0.178496	1.3255	0.185005	0.687416
ENSMUSG00000028708	Mknk1	MGI Symbol	protein_coding	MAP kinase-interacting serine/threonine kinase 1 [Source:MGI Symbol;Acc:MGI:894316]	205.487	-0.208442	0.157482	-1.32359	0.18564	0.911895	205.487	-0.193206	0.186654	-1.0351	0.300621	0.748313	205.487	-0.0152358	0.169367	-0.0899572	0.928321	0.979513	254.421	0.0496083	0.179629	0.276171	0.782417	0.991994	254.421	-0.0667914	0.221914	-0.300979	0.763431	0.995231	254.421	0.1164	0.203886	0.570905	0.568064	0.933281	207.294	0.180743	0.134784	1.34099	0.179925	0.793405	207.294	-0.0333524	0.169429	-0.196851	0.843944	0.960197	207.294	0.214095	0.147114	1.4553	0.145587	0.609482	251.339	0.113825	0.169804	0.67033	0.502648	0.890311	251.339	0.175859	0.200062	0.879023	0.379389	0.780876	251.339	-0.0620345	0.171931	-0.360811	0.718241	0.939255
ENSMUSG00000028709	Mob3c	MGI Symbol	protein_coding	MOB kinase activator 3C [Source:MGI Symbol;Acc:MGI:2140623]	69.4742	-0.293885	0.252918	-1.16198	0.245245	0.926419	69.4742	-0.263891	0.300697	-0.877597	0.380162	0.798783	69.4742	-0.0299938	0.273948	-0.109487	0.912816	0.973881	96.8873	0.259346	0.296134	0.875772	0.381154	0.968104	96.8873	0.267546	0.366272	0.730458	0.46511	0.983181	96.8873	-0.00820027	0.33594	-0.0244099	0.980526	0.998951	69.8069	0.466665	0.230533	2.02429	0.0429401	0.684591	69.8069	0.312101	0.288518	1.08174	0.279368	0.667563	69.8069	0.154564	0.249574	0.619313	0.53571	0.869969	101.434	0.22751	0.307035	0.74099	0.4587	0.875835	101.434	-0.44964	0.363278	-1.23773	0.215816	0.662439	101.434	0.67715	0.312592	2.16624	0.0302928	0.368001
ENSMUSG00000028710	Atpaf1	MGI Symbol	protein_coding	ATP synthase mitochondrial F1 complex assembly factor 1 [Source:MGI Symbol;Acc:MGI:2180560]	667.725	0.0375285	0.127327	0.294741	0.768192	0.991364	667.725	0.168771	0.148918	1.13331	0.257083	0.714143	667.725	-0.131242	0.135994	-0.96506	0.334515	0.683776	449.611	0.112087	0.127306	0.880458	0.378611	0.968104	449.611	0.0103994	0.157503	0.0660271	0.947356	0.997373	449.611	0.101688	0.14474	0.702558	0.482332	0.903126	684.941	0.0293335	0.109485	0.267922	0.78876	0.965799	684.941	-0.0532611	0.135814	-0.392161	0.694939	0.911704	684.941	0.0825946	0.118607	0.69637	0.486197	0.850149	407.08	-0.0740035	0.16705	-0.443002	0.657764	0.933077	407.08	-0.0561363	0.196203	-0.286113	0.774792	0.939893	407.08	-0.0178672	0.169021	-0.10571	0.915813	0.983806
ENSMUSG00000028719	Cmpk1	MGI Symbol	protein_coding	cytidine monophosphate (UMP-CMP) kinase 1 [Source:MGI Symbol;Acc:MGI:1913838]	1831.04	-0.00655885	0.0916806	-0.0715403	0.942968	0.995645	1831.04	-0.0335275	0.106964	-0.313446	0.753942	0.94288	1831.04	0.0269686	0.0979502	0.27533	0.783063	0.926912	1902.24	-0.0769695	0.122566	-0.627986	0.530013	0.987912	1902.24	-2.38719e-05	0.151063	-0.000158026	0.999874	1	1902.24	-0.0769456	0.138951	-0.553762	0.579742	0.937081	1899.71	-0.105494	0.143401	-0.735658	0.461939	0.89783	1899.71	0.0672057	0.176687	0.380367	0.703673	0.914368	1899.71	-0.1727	0.154314	-1.11915	0.263076	0.719837	1862.32	-0.170699	0.155205	-1.09983	0.271407	0.788949	1862.32	-0.0858783	0.181519	-0.47311	0.636135	0.898089	1862.32	-0.0848203	0.156549	-0.541812	0.587948	0.904654
ENSMUSG00000028729	Ebna1bp2	MGI Symbol	protein_coding	EBNA1 binding protein 2 [Source:MGI Symbol;Acc:MGI:1916322]	1285.26	-0.0188958	0.0961558	-0.196512	0.844209	0.992427	1285.26	0.0106805	0.112043	0.0953247	0.924057	0.985189	1285.26	-0.0295763	0.102703	-0.287978	0.773363	0.924111	1537.08	0.114636	0.12136	0.944598	0.344864	0.959123	1537.08	-0.0872663	0.149481	-0.583795	0.559359	0.990515	1537.08	0.201903	0.137538	1.46797	0.142111	0.674618	1267.86	-0.0986892	0.0948961	-1.03997	0.298353	0.851559	1267.86	-0.0538473	0.117015	-0.460176	0.64539	0.89234	1267.86	-0.0448419	0.102259	-0.438511	0.661016	0.913486	1519.56	0.154366	0.127789	1.20798	0.227056	0.766681	1519.56	0.139954	0.149425	0.936619	0.348955	0.759835	1519.56	0.0144118	0.128738	0.111946	0.910866	0.983002
ENSMUSG00000028730	Cfap57	MGI Symbol	protein_coding	cilia and flagella associated protein 57 [Source:MGI Symbol;Acc:MGI:2686209]	17.1049	0.691489	0.54778	1.26235	0.206824	0.922731	17.1049	0.527394	0.63988	0.824208	0.409821	0.8143	17.1049	0.164094	0.575994	0.284889	0.775729	0.924758	15.8351	-0.188411	0.748666	-0.251662	0.801302	0.992323	15.8351	1.44619	0.925846	1.56202	0.118283	0.874648	15.8351	-1.6346	0.85466	-1.91257	0.0558028	0.507965	18.6879	0.523097	0.496181	1.05425	0.29177	0.848324	18.6879	0.354191	0.612849	0.577942	0.563304	0.855746	18.6879	0.168906	0.528807	0.319409	0.749416	0.943281	11.7917	-0.256052	0.882282	-0.290216	0.771651		11.7917	-1.17618	1.04477	-1.12578	0.260257	0.699542	11.7917	0.920127	0.906993	1.01448	0.310353	0.786288
ENSMUSG00000028737	Aldh4a1	MGI Symbol	protein_coding	aldehyde dehydrogenase 4 family, member A1 [Source:MGI Symbol;Acc:MGI:2443883]	153.37	-0.088289	0.152928	-0.577323	0.563722	0.978132	153.37	-0.0665733	0.181913	-0.365963	0.714392	0.931262	153.37	-0.0217156	0.165286	-0.131382	0.895473	0.968413	845.598	-0.0925928	0.110973	-0.834375	0.40407	0.970693	845.598	-0.0937019	0.137073	-0.683593	0.494233	0.983806	845.598	0.00110916	0.125827	0.008815	0.992967	0.999807	155.65	0.00477314	0.162006	0.0294628	0.976495	0.998737	155.65	0.400451	0.202432	1.9782	0.0479061	0.304716	155.65	-0.395677	0.176922	-2.23646	0.0253219	0.345914	780.288	-0.0900555	0.125855	-0.715549	0.47427	0.880598	780.288	0.127567	0.147394	0.865484	0.386773	0.78656	780.288	-0.217623	0.127129	-1.71183	0.0869273	0.549981
ENSMUSG00000028741	Mrto4	MGI Symbol	protein_coding	mRNA turnover 4, ribosome maturation factor [Source:MGI Symbol;Acc:MGI:1917152]	1002.54	0.0444729	0.11498	0.386789	0.698912	0.987065	1002.54	-0.0179788	0.133716	-0.134455	0.893043	0.978459	1002.54	0.0624517	0.122713	0.508925	0.610804	0.856294	1003.57	0.0212737	0.0882343	0.241104	0.809474	0.992323	1003.57	0.0605269	0.108622	0.557227	0.577372	0.991348	1003.57	-0.0392532	0.100134	-0.392005	0.695054	0.963518	969.357	-0.0824605	0.117574	-0.701351	0.483084	0.902286	969.357	0.240091	0.144775	1.65837	0.0972428	0.423157	969.357	-0.322552	0.126582	-2.54816	0.0108294	0.254832	1007.42	0.0888882	0.138493	0.641825	0.520986	0.896007	1007.42	-0.12868	0.16212	-0.793733	0.427351	0.807634	1007.42	0.217568	0.139793	1.55636	0.119622	0.601878
ENSMUSG00000028743	Akr7a5	MGI Symbol	protein_coding	aldo-keto reductase family 7, member A5 (aflatoxin aldehyde reductase) [Source:MGI Symbol;Acc:MGI:107796]	546.878	0.135038	0.140487	0.961215	0.336444	0.948095	546.878	0.115897	0.164027	0.706574	0.479831	0.838607	546.878	0.0191404	0.150037	0.127571	0.898488	0.96955	1296.33	-0.0232522	0.108466	-0.214372	0.830257	0.995012	1296.33	0.132907	0.133634	0.994557	0.319952	0.976934	1296.33	-0.156159	0.122994	-1.26965	0.204208	0.760443	558.167	-0.011402	0.131532	-0.0866865	0.930921	0.990234	558.167	0.115738	0.16269	0.711404	0.476834	0.812983	558.167	-0.12714	0.142136	-0.894496	0.371057	0.787259	1256.42	0.112353	0.139152	0.807409	0.419431	0.862325	1256.42	0.154022	0.162819	0.945971	0.344164	0.758136	1256.42	-0.0416696	0.140301	-0.297002	0.766465	0.951173
ENSMUSG00000028744	Pqlc2	MGI Symbol	protein_coding	PQ loop repeat containing 2 [Source:MGI Symbol;Acc:MGI:2384837]	120.554	0.224497	0.166211	1.35067	0.1768	0.908215	120.554	0.126879	0.200651	0.632335	0.527168	0.862641	120.554	0.0976182	0.179628	0.543445	0.586823	0.844697	215.771	0.443969	0.182381	2.4343	0.0149207	0.398872	215.771	0.459413	0.2255	2.03731	0.0416192	0.714493	215.771	-0.0154443	0.206539	-0.0747766	0.940392	0.994983	125.588	0.304196	0.193901	1.56883	0.116688	0.747923	125.588	0.0259481	0.242488	0.107008	0.914783	0.979786	125.588	0.278248	0.210713	1.32051	0.186664	0.660269	194.171	0.0869187	0.17752	0.489629	0.624397	0.925089	194.171	0.132784	0.208382	0.637214	0.523985	0.853052	194.171	-0.0458652	0.178993	-0.25624	0.797765	0.959897
ENSMUSG00000028745	Capzb	MGI Symbol	protein_coding	capping protein (actin filament) muscle Z-line, beta [Source:MGI Symbol;Acc:MGI:104652]	5208.4	0.0070152	0.0774973	0.0905219	0.927872	0.993652	5208.4	-0.0305278	0.090125	-0.338727	0.734815	0.936162	5208.4	0.037543	0.082741	0.453741	0.650015	0.874473	6351.32	0.0679925	0.0881606	0.771235	0.440568	0.976331	6351.32	0.0317947	0.108629	0.292692	0.769758	0.995231	6351.32	0.0361978	0.099913	0.362293	0.717133	0.969275	5196.32	-0.0547246	0.104733	-0.522513	0.601313	0.930084	5196.32	-0.0357248	0.128993	-0.27695	0.781818	0.940863	5196.32	-0.0189998	0.112643	-0.168672	0.866054	0.973299	6298.28	-0.00794035	0.0948358	-0.0837274	0.933273	0.991118	6298.28	-0.0271365	0.1109	-0.244693	0.806694	0.950763	6298.28	0.0191961	0.095612	0.200771	0.840878	0.969556
ENSMUSG00000028747	Htr6	MGI Symbol	protein_coding	5-hydroxytryptamine (serotonin) receptor 6 [Source:MGI Symbol;Acc:MGI:1196627]	60.5451	-0.274795	0.204684	-1.34253	0.179423	0.908215	60.5451	-0.538371	0.242864	-2.21676	0.0266396	0.389518	60.5451	0.263576	0.219972	1.19822	0.23083	0.59129	53.6001	0.180613	0.340748	0.53005	0.596078	0.989249	53.6001	0.466448	0.417796	1.11645	0.26423	0.962776	53.6001	-0.285835	0.383454	-0.74542	0.456018	0.895804	50.1312	-0.125269	0.298184	-0.420107	0.674407	0.944228	50.1312	-0.310565	0.369661	-0.840134	0.400833	0.764884	50.1312	0.185296	0.32295	0.573759	0.566131	0.878996	49.479	-0.060567	0.323649	-0.187138	0.851553	0.972401	49.479	-0.245135	0.38304	-0.639974	0.522189	0.85261	49.479	0.184569	0.330427	0.558576	0.576451	0.901173
ENSMUSG00000028753	Vwa5b1	MGI Symbol	protein_coding	von Willebrand factor A domain containing 5B1 [Source:MGI Symbol;Acc:MGI:1922968]	29.5699	-0.294088	0.875197	-0.336026	0.736852	0.991018	29.5699	-3.62213	1.0957	-3.30577	0.000947165	0.110794	29.5699	3.32804	0.977616	3.40424	0.000663483	0.0266795	53.9726	-0.642345	0.867324	-0.740605	0.458933	0.981264	53.9726	-1.88673	1.08108	-1.74524	0.0809436	0.833691	53.9726	1.24439	0.990163	1.25675	0.208844	0.764812	33.4652	0.19621	0.541895	0.362082	0.717291	0.952432	33.4652	-0.322575	0.675955	-0.477214	0.63321	0.886046	33.4652	0.518786	0.589451	0.880117	0.378796	0.792311	76.5845	0.166337	0.474345	0.350667	0.725838	0.946477	76.5845	-0.628599	0.559869	-1.12276	0.261539	0.700653	76.5845	0.794937	0.482635	1.64708	0.0995423	0.56817
ENSMUSG00000028755	Cda	MGI Symbol	protein_coding	cytidine deaminase [Source:MGI Symbol;Acc:MGI:1919519]	18.4218	-0.00703702	0.436456	-0.0161231	0.987136	0.999057	18.4218	0.184842	0.502223	0.368048	0.712837	0.930861	18.4218	-0.191879	0.461763	-0.415536	0.67775	0.886689	11.8009	0.582854	0.735105	0.792886	0.427844	0.974883	11.8009	0.423348	0.906166	0.467186	0.640367	0.994252	11.8009	0.159506	0.829165	0.19237	0.847453	0.986238	21.5554	0.222094	0.448249	0.495469	0.620269	0.933302	21.5554	-0.0845561	0.558527	-0.151391	0.879667	0.971445	21.5554	0.30665	0.488388	0.627881	0.530082	0.868563	12.8544	-0.739593	0.835351	-0.885367	0.375959		12.8544	-0.0291885	0.981848	-0.0297282	0.976284	0.993471	12.8544	-0.710404	0.86792	-0.818513	0.413064	0.832866
ENSMUSG00000028756	Pink1	MGI Symbol	protein_coding	PTEN induced putative kinase 1 [Source:MGI Symbol;Acc:MGI:1916193]	5667.09	0.174064	0.0907011	1.91909	0.0549725	0.76283	5667.09	-0.181864	0.105531	-1.72332	0.0848312	0.522778	5667.09	0.355928	0.0968806	3.67388	0.000238893	0.013485	15200.5	0.081212	0.0697771	1.16388	0.244474	0.919395	15200.5	-0.177147	0.0860402	-2.05889	0.0395051	0.708008	15200.5	0.258359	0.0791109	3.26578	0.00109161	0.0779457	5742.54	0.0842425	0.0798152	1.05547	0.29121	0.848324	5742.54	-0.008024	0.0984886	-0.0814714	0.935067	0.982917	5742.54	0.0922665	0.0859946	1.07293	0.2833	0.734874	14531.9	-0.0401507	0.10772	-0.372731	0.709349	0.942319	14531.9	-0.329017	0.125952	-2.61223	0.00899531	0.222411	14531.9	0.288866	0.108608	2.65972	0.00782046	0.185148
ENSMUSG00000028757	Ddost	MGI Symbol	protein_coding	dolichyl-di-phosphooligosaccharide-protein glycotransferase [Source:MGI Symbol;Acc:MGI:1194508]	2549.59	0.0478446	0.095182	0.502665	0.6152	0.982412	2549.59	0.132408	0.111005	1.19281	0.232944	0.696754	2549.59	-0.0845633	0.101697	-0.831524	0.405677	0.739748	3174.74	0.296131	0.0952234	3.10986	0.00187178	0.135871	3174.74	0.150622	0.117442	1.28253	0.199658	0.936689	3174.74	0.145509	0.10795	1.34793	0.17768	0.727946	2480.76	-0.0371558	0.12601	-0.294863	0.768099	0.961573	2480.76	-0.00367702	0.155422	-0.0236583	0.981125	0.995849	2480.76	-0.0334788	0.135733	-0.246652	0.805178	0.957191	3206.72	0.0707117	0.149827	0.471956	0.636958	0.92687	3206.72	-0.106465	0.175323	-0.607248	0.543687	0.861293	3206.72	0.177176	0.151127	1.17237	0.241048	0.738152
ENSMUSG00000028758	Kif17	MGI Symbol	protein_coding	kinesin family member 17 [Source:MGI Symbol;Acc:MGI:1098229]	489.012	0.0534689	0.132657	0.403062	0.686903	0.986916	489.012	0.243617	0.156383	1.55783	0.119275	0.562773	489.012	-0.190149	0.142457	-1.33478	0.181948	0.534963	227.944	0.046275	0.308549	0.149977	0.880783	0.9972	227.944	0.340974	0.380912	0.895152	0.370706	0.982028	227.944	-0.294699	0.350016	-0.84196	0.39981	0.878377	470.812	-0.163197	0.132262	-1.23389	0.217245	0.812194	470.812	-0.221999	0.164101	-1.35282	0.176114	0.549307	470.812	0.0588022	0.143312	0.410308	0.68158	0.919873	235.132	-0.421528	0.161532	-2.60956	0.00906593	0.285256	235.132	-0.517711	0.191331	-2.70585	0.00681304	0.197095	235.132	0.0961834	0.165205	0.582208	0.560427	0.8938
ENSMUSG00000028759	Hp1bp3	MGI Symbol	protein_coding	heterochromatin protein 1, binding protein 3 [Source:MGI Symbol;Acc:MGI:109369]	2698.05	-0.141344	0.0773441	-1.82747	0.0676287	0.801287	2698.05	-0.263237	0.0899871	-2.92528	0.00344148	0.191009	2698.05	0.121893	0.0826205	1.47534	0.140122	0.476188	2782.53	0.00318479	0.0823959	0.0386523	0.969168	0.99865	2782.53	-0.0940593	0.10159	-0.925868	0.354515	0.977667	2782.53	0.0972441	0.0934001	1.04116	0.297803	0.832452	2871.43	0.144482	0.109492	1.31957	0.186979	0.799067	2871.43	0.342546	0.134793	2.54127	0.011045	0.155183	2871.43	-0.198064	0.117676	-1.68313	0.0923496	0.533614	2797.12	0.0322225	0.106157	0.303537	0.761481	0.954601	2797.12	0.0354874	0.124118	0.285917	0.774941	0.939893	2797.12	-0.00326489	0.107029	-0.0305047	0.975665	0.994724
ENSMUSG00000028760	Eif4g3	MGI Symbol	protein_coding	eukaryotic translation initiation factor 4 gamma, 3 [Source:MGI Symbol;Acc:MGI:1923935]	1132.02	-0.0939674	0.124987	-0.751818	0.45216	0.962984	1132.02	-0.0832442	0.145133	-0.573573	0.566257	0.880083	1132.02	-0.0107232	0.133292	-0.0804492	0.93588	0.980916	1855.11	0.0544835	0.111857	0.487081	0.626201	0.99097	1855.11	0.366542	0.137643	2.66299	0.00774504	0.420547	1855.11	-0.312059	0.126637	-2.46421	0.0137317	0.295124	1141.51	0.0688706	0.134482	0.512117	0.608569	0.932213	1141.51	0.0200936	0.165524	0.121394	0.903379	0.97714	1141.51	0.048777	0.144509	0.337537	0.735712	0.939352	1721.28	-0.0031304	0.103583	-0.0302212	0.975891	0.997141	1721.28	0.267533	0.120842	2.21391	0.026835	0.340036	1721.28	-0.270664	0.104213	-2.59722	0.00939825	0.20624
ENSMUSG00000028763	Hspg2	MGI Symbol	protein_coding	perlecan (heparan sulfate proteoglycan 2) [Source:MGI Symbol;Acc:MGI:96257]	7.63927	-1.42706	0.697693	-2.0454	0.0408152		7.63927	-0.279105	0.8016	-0.348185	0.727701	0.934651	7.63927	-1.14796	0.73882	-1.55377	0.120239	0.443444	11.1504	-0.573147	0.672537	-0.852216	0.394094	0.969046	11.1504	-0.415853	0.827469	-0.502561	0.615273	0.993013	11.1504	-0.157294	0.756536	-0.207913	0.835297	0.984938	7.51416	-0.295251	0.540058	-0.546701	0.584584	0.925331	7.51416	-0.527235	0.68204	-0.773027	0.439506	0.791163	7.51416	0.231984	0.592986	0.391214	0.695639	0.926446	9.23344	-0.370821	0.774655	-0.478692	0.632158		9.23344	-0.520623	0.910628	-0.571718	0.567513	0.871597	9.23344	0.149802	0.788193	0.190058	0.849264	0.971757
ENSMUSG00000028766	Alpl	MGI Symbol	protein_coding	alkaline phosphatase, liver/bone/kidney [Source:MGI Symbol;Acc:MGI:87983]	78.3827	0.481712	0.319155	1.50934	0.131213	0.873887	78.3827	0.284283	0.376216	0.755638	0.449866	0.827236	78.3827	0.197428	0.34208	0.577141	0.563844	0.834567	316.13	-0.30649	0.224121	-1.36752	0.171464	0.865865	316.13	-0.0969089	0.276902	-0.349975	0.726357	0.994688	316.13	-0.209581	0.254705	-0.822836	0.410601	0.881924	87.187	-0.336635	0.250743	-1.34255	0.179418	0.793405	87.187	-0.536308	0.313469	-1.71088	0.087103	0.402865	87.187	0.199674	0.274389	0.727702	0.466796	0.839534	311.482	-0.246458	0.266656	-0.924257	0.355352	0.844076	311.482	-0.110037	0.312539	-0.352074	0.724783	0.92484	311.482	-0.136422	0.26979	-0.505659	0.613096	0.912515
ENSMUSG00000028771	Ptpn12	MGI Symbol	protein_coding	protein tyrosine phosphatase, non-receptor type 12 [Source:MGI Symbol;Acc:MGI:104673]	294.23	0.0300634	0.148106	0.202986	0.839146	0.992157	294.23	0.194237	0.173024	1.1226	0.261607	0.71723	294.23	-0.164173	0.158378	-1.03659	0.299926	0.656018	433.918	0.371272	0.170846	2.17314	0.0297694	0.539112	433.918	-7.62953e-05	0.210122	-0.000363101	0.99971	1	433.918	0.371349	0.193172	1.92237	0.054559	0.504106	298.349	-0.0295107	0.171421	-0.172154	0.863317	0.979983	298.349	-0.0816923	0.211094	-0.386994	0.69876	0.912985	298.349	0.0521816	0.184272	0.283177	0.777041	0.94922	387.374	0.136709	0.216618	0.631108	0.52797	0.896988	387.374	-0.136039	0.253257	-0.537157	0.591159	0.880759	387.374	0.272748	0.218219	1.24988	0.211343	0.712621
ENSMUSG00000028772	Zcchc17	MGI Symbol	protein_coding	zinc finger, CCHC domain containing 17 [Source:MGI Symbol;Acc:MGI:1919955]	4966.46	-0.00529562	0.103324	-0.0512526	0.959124	0.997238	4966.46	-0.23498	0.11985	-1.96062	0.0499239	0.455762	4966.46	0.229684	0.110195	2.08435	0.0371285	0.257012	3775.93	0.0240149	0.0737184	0.325765	0.744602	0.991862	3775.93	0.0274406	0.0907615	0.302338	0.762395	0.995231	3775.93	-0.00342571	0.0834951	-0.0410289	0.967273	0.997934	5000.36	0.1723	0.115335	1.49392	0.135197	0.761961	5000.36	0.310062	0.141922	2.18474	0.0289082	0.239207	5000.36	-0.137761	0.123929	-1.11162	0.266304	0.723298	3560.82	0.174681	0.0998196	1.74997	0.0801235	0.58412	3560.82	0.292023	0.116636	2.50372	0.0122895	0.25906	3560.82	-0.117342	0.10055	-1.167	0.243212	0.740701
ENSMUSG00000028773	Fabp3	MGI Symbol	protein_coding	fatty acid binding protein 3, muscle and heart [Source:MGI Symbol;Acc:MGI:95476]	2246.11	0.027528	0.133071	0.206866	0.836115	0.992157	2246.11	-0.474899	0.1543	-3.07775	0.00208568	0.156624	2246.11	0.502427	0.141919	3.54023	0.000399774	0.0192818	720.83	0.0163491	0.125852	0.129907	0.89664	0.9972	720.83	-0.216425	0.154953	-1.39671	0.1625	0.913736	720.83	0.232774	0.142991	1.62789	0.103549	0.6168	2263.52	0.288715	0.150685	1.91602	0.0553627	0.698011	2263.52	0.198033	0.185422	1.06802	0.285513	0.672351	2263.52	0.0906814	0.161903	0.560098	0.575413	0.881906	753.613	-0.00641793	0.140983	-0.0455228	0.963691	0.996183	753.613	-0.258546	0.165005	-1.5669	0.117139	0.554767	753.613	0.252128	0.142311	1.77167	0.0764486	0.529193
ENSMUSG00000028776	Tinagl1	MGI Symbol	protein_coding	tubulointerstitial nephritis antigen-like 1 [Source:MGI Symbol;Acc:MGI:2137617]	106.196	-0.0354665	0.230676	-0.15375	0.877807	0.993061	106.196	-0.688423	0.27641	-2.49058	0.0127533	0.301033	106.196	0.652957	0.249849	2.6134	0.00896453	0.122265	50.0113	-0.353711	0.395664	-0.893967	0.371339	0.964543	50.0113	-0.774781	0.491554	-1.57619	0.114982	0.871447	50.0113	0.42107	0.452622	0.930291	0.352221	0.858199	99.427	-0.116217	0.234418	-0.495766	0.620059	0.933302	99.427	-0.440564	0.294419	-1.49639	0.134553	0.48871	99.427	0.324347	0.257175	1.26119	0.20724	0.679034	45.7216	0.107726	0.487018	0.221195	0.824941	0.968559	45.7216	-0.057554	0.572973	-0.100448	0.919989	0.979293	45.7216	0.16528	0.49414	0.33448	0.738017	0.942757
ENSMUSG00000028778	Hcrtr1	MGI Symbol	protein_coding	hypocretin (orexin) receptor 1 [Source:MGI Symbol;Acc:MGI:2385650]	9.74959	0.811654	0.939506	0.863915	0.387634	0.952847	9.74959	1.54213	1.16381	1.32507	0.185149	0.648094	9.74959	-0.730476	1.01252	-0.721446	0.470635	0.78149																			9.91757	-0.450723	0.918044	-0.49096	0.623455	0.933624	9.91757	0.381796	1.13667	0.335889	0.736955	0.92695	9.91757	-0.832519	1.00258	-0.830381	0.406324	0.809136
ENSMUSG00000028779	Pef1	MGI Symbol	protein_coding	penta-EF hand domain containing 1 [Source:MGI Symbol;Acc:MGI:1915148]	1333.91	0.0371168	0.105451	0.351983	0.724851	0.989441	1333.91	0.100917	0.123238	0.818878	0.412856	0.815338	1333.91	-0.0638003	0.112718	-0.566015	0.571384	0.837786	1416.87	0.000829351	0.108479	0.00764525	0.9939	0.999361	1416.87	0.0917432	0.133706	0.686157	0.492614	0.983806	1416.87	-0.0909139	0.122937	-0.739513	0.459596	0.897281	1268.59	-0.133578	0.123113	-1.085	0.277923	0.844163	1268.59	-0.072365	0.152003	-0.476077	0.63402	0.8865	1268.59	-0.0612128	0.132839	-0.460805	0.644939	0.908451	1344.35	-0.0569648	0.121623	-0.468373	0.639518	0.927171	1344.35	0.106201	0.14235	0.746057	0.455633	0.820553	1344.35	-0.163166	0.122722	-1.32955	0.183666	0.687335
ENSMUSG00000028780	Sema3c	MGI Symbol	protein_coding	sema domain, immunoglobulin domain (Ig), short basic domain, secreted, (semaphorin) 3C [Source:MGI Symbol;Acc:MGI:107557]	135.407	0.520023	0.241015	2.15764	0.0309557	0.656546	135.407	0.387184	0.282119	1.37242	0.169934	0.628467	135.407	0.132839	0.257999	0.514881	0.606636	0.854598	74.6224	-0.179634	0.411118	-0.436942	0.662154	0.99097	74.6224	-0.482496	0.50987	-0.946312	0.343989	0.977667	74.6224	0.302862	0.472605	0.640836	0.521629	0.915834	165.454	0.340415	0.230957	1.47393	0.1405	0.769757	165.454	-0.201746	0.286814	-0.703406	0.481803	0.813495	165.454	0.542162	0.250739	2.16225	0.0305987	0.370461	68.1987	0.354065	0.384793	0.920143	0.357498	0.844598	68.1987	-0.609823	0.452752	-1.34692	0.178005	0.625956	68.1987	0.963888	0.389356	2.4756	0.0133014	0.254257
ENSMUSG00000028782	Adgrb2	MGI Symbol	protein_coding	adhesion G protein-coupled receptor B2 [Source:MGI Symbol;Acc:MGI:2451244]	1631.96	-0.00037386	0.105776	-0.00353445	0.99718	0.999872	1631.96	-0.0645107	0.123304	-0.523183	0.600847	0.89177	1631.96	0.0641369	0.112989	0.567639	0.57028	0.837786	1460.02	0.0988167	0.104877	0.942211	0.346085	0.959579	1460.02	0.0865108	0.129459	0.668247	0.503976	0.983806	1460.02	0.0123059	0.118871	0.103523	0.917548	0.992625	1673.04	0.177465	0.0801449	2.2143	0.0268084	0.651873	1673.04	0.0928821	0.0992108	0.936209	0.349166	0.726164	1673.04	0.0845825	0.0865344	0.977445	0.328349	0.762395	1373.42	-0.137551	0.114162	-1.20488	0.22825	0.767024	1373.42	-0.234915	0.133773	-1.75607	0.0790767	0.494959	1373.42	0.0973641	0.115359	0.84401	0.398664	0.828362
ENSMUSG00000028785	Hpca	MGI Symbol	protein_coding	hippocalcin [Source:MGI Symbol;Acc:MGI:1336200]	28845.7	-0.12231	0.152155	-0.803851	0.421483	0.95885	28845.7	0.198911	0.176539	1.12672	0.259859	0.715892	28845.7	-0.321221	0.162345	-1.97863	0.0478572	0.293373	9482.93	-0.211313	0.146124	-1.44612	0.148143	0.842254	9482.93	0.137525	0.180023	0.763928	0.44491	0.982028	9482.93	-0.348838	0.165583	-2.10673	0.0351412	0.429301	27729	-0.251232	0.127125	-1.97626	0.0481253	0.686989	27729	-0.208544	0.156455	-1.33294	0.182552	0.556339	27729	-0.0426876	0.136604	-0.312492	0.754666	0.944892	8274.49	-0.308227	0.140663	-2.19124	0.0284344	0.412575	8274.49	-0.228959	0.164412	-1.39259	0.163743	0.611496	8274.49	-0.0792683	0.14178	-0.559094	0.576098	0.901139
ENSMUSG00000028788	Ptp4a2	MGI Symbol	protein_coding	protein tyrosine phosphatase 4a2 [Source:MGI Symbol;Acc:MGI:1277117]	4434.11	0.102327	0.0864423	1.18376	0.236509	0.922731	4434.11	-0.0199521	0.100468	-0.198591	0.842583	0.967548	4434.11	0.122279	0.09225	1.32552	0.185	0.538188	5289.88	0.181949	0.0858525	2.11933	0.0340628	0.559881	5289.88	-0.0591314	0.105828	-0.558748	0.576334	0.991348	5289.88	0.241081	0.0972995	2.47772	0.0132225	0.291695	4283.54	0.0483242	0.0831114	0.581439	0.560945	0.920995	4283.54	-0.00644903	0.102379	-0.0629916	0.949773	0.987121	4283.54	0.0547732	0.0893816	0.612802	0.540008	0.871388	5093.5	0.166416	0.102155	1.62906	0.103301	0.62086	5093.5	-0.122681	0.119487	-1.02673	0.304545	0.736308	5093.5	0.289097	0.103	2.80678	0.00500399	0.147931
ENSMUSG00000028789	Azin2	MGI Symbol	protein_coding	antizyme inhibitor 2 [Source:MGI Symbol;Acc:MGI:2442093]	422.049	0.168214	0.119289	1.41013	0.1585	0.900577	422.049	-0.0112796	0.142169	-0.0793393	0.936763	0.987893	422.049	0.179493	0.12837	1.39825	0.162037	0.508772	290.148	0.127627	0.152205	0.838522	0.401738	0.970309	290.148	0.0862152	0.189197	0.45569	0.648613	0.994252	290.148	0.0414118	0.173552	0.238613	0.811406	0.980301	446.506	-0.114092	0.127753	-0.893064	0.371823	0.876924	446.506	-0.255873	0.159899	-1.60021	0.109551	0.446133	446.506	0.141781	0.139839	1.01389	0.310637	0.754337	299.123	-0.260691	0.217583	-1.19812	0.230869	0.769025	299.123	-0.404031	0.256609	-1.5745	0.115372	0.552365	299.123	0.14334	0.221242	0.647889	0.517057	0.879906
ENSMUSG00000028790	Khdrbs1	MGI Symbol	protein_coding	KH domain containing, RNA binding, signal transduction associated 1 [Source:MGI Symbol;Acc:MGI:893579]	1096.55	-0.110058	0.113767	-0.967401	0.333344	0.945894	1096.55	0.0247524	0.132633	0.186623	0.851956	0.968864	1096.55	-0.134811	0.121507	-1.10949	0.267219	0.626716	1153.81	-0.0707585	0.119815	-0.590566	0.554811	0.987912	1153.81	-0.0586964	0.147777	-0.397196	0.691223	0.994688	1153.81	-0.0120621	0.135872	-0.0887751	0.929261	0.994844	1096.81	-0.0394268	0.105904	-0.372289	0.709678	0.951635	1096.81	0.0658524	0.130604	0.504214	0.614111	0.879016	1096.81	-0.105279	0.114066	-0.922964	0.356026	0.778114	1166.06	-0.0581693	0.103549	-0.561755	0.574283	0.909644	1166.06	0.178396	0.121188	1.47206	0.141005	0.58652	1166.06	-0.236566	0.104479	-2.26424	0.0235596	0.33664
ENSMUSG00000028792	Ak2	MGI Symbol	protein_coding	adenylate kinase 2 [Source:MGI Symbol;Acc:MGI:87978]	849.684	-0.0503658	0.116086	-0.433864	0.664387	0.985714	849.684	0.0825374	0.13475	0.612523	0.540192	0.868439	849.684	-0.132903	0.123744	-1.07401	0.282817	0.641898	1263.54	0.137374	0.0902686	1.52183	0.128051	0.817675	1263.54	0.0285943	0.111114	0.257342	0.796914	0.99569	1263.54	0.108779	0.102113	1.06529	0.286745	0.824327	789.792	0.0141069	0.0955959	0.147568	0.882684	0.983085	789.792	0.0953504	0.117897	0.808759	0.418654	0.776961	789.792	-0.0812435	0.103075	-0.788198	0.430581	0.820877	1208.83	0.230837	0.118643	1.94565	0.0516966	0.515912	1208.83	0.0363576	0.138867	0.261816	0.793463	0.945221	1208.83	0.194479	0.119558	1.62665	0.103811	0.574772
ENSMUSG00000028793	Rnf19b	MGI Symbol	protein_coding	ring finger protein 19B [Source:MGI Symbol;Acc:MGI:1922484]	412.315	0.0435763	0.1106	0.394	0.693581	0.987065	412.315	0.00965423	0.131338	0.0735066	0.941403	0.987939	412.315	0.0339221	0.118874	0.285362	0.775367	0.924685	282.914	0.126521	0.163063	0.775899	0.437809	0.976331	282.914	0.190999	0.202249	0.944375	0.344978	0.977667	282.914	-0.0644781	0.185505	-0.347581	0.728155	0.970177	431.43	-0.0441881	0.115991	-0.380961	0.703232	0.950971	431.43	-0.0603695	0.145202	-0.415763	0.677584	0.905457	431.43	0.0161814	0.126869	0.127544	0.89851	0.980911	263.483	0.128744	0.205224	0.627333	0.530441	0.897588	263.483	0.0233357	0.241743	0.0965308	0.923099	0.980107	263.483	0.105408	0.20796	0.506869	0.612247	0.912515
ENSMUSG00000028795	Ccdc28b	MGI Symbol	protein_coding	coiled coil domain containing 28B [Source:MGI Symbol;Acc:MGI:1913514]	516.824	-0.113247	0.143386	-0.789803	0.429643	0.96051	516.824	-0.142484	0.166206	-0.857276	0.391292	0.804638	516.824	0.0292376	0.152796	0.191351	0.848251	0.953909	584.119	-0.11611	0.127063	-0.913796	0.360824	0.962471	584.119	-0.0457602	0.156029	-0.293279	0.769309	0.995231	584.119	-0.0703498	0.143596	-0.489915	0.624194	0.949452	475.283	0.00938041	0.137905	0.0680209	0.945769	0.994185	475.283	0.0545478	0.169701	0.321435	0.747881	0.929914	475.283	-0.0451674	0.148386	-0.30439	0.760831	0.946683	534.405	0.186793	0.169363	1.10292	0.270063	0.788162	534.405	0.199657	0.197707	1.00986	0.312562	0.740702	534.405	-0.0128634	0.170277	-0.075544	0.939782	0.989419
ENSMUSG00000028796	Phc2	MGI Symbol	protein_coding	polyhomeotic 2 [Source:MGI Symbol;Acc:MGI:1860454]	863.352	0.104143	0.103765	1.00365	0.315548	0.940471	863.352	0.113675	0.122218	0.930099	0.35232	0.782712	863.352	-0.00953116	0.111301	-0.0856338	0.931758	0.980114	880.917	0.00471618	0.113115	0.0416938	0.966743	0.99865	880.917	0.0408293	0.139981	0.291678	0.770533	0.995231	880.917	-0.0361131	0.128411	-0.281229	0.778534	0.978425	887.777	-0.0457005	0.0942863	-0.4847	0.627889	0.934636	887.777	-0.0846558	0.117421	-0.72096	0.470934	0.809503	887.777	0.0389553	0.102505	0.380031	0.703922	0.928067	855.645	-0.251232	0.155714	-1.61342	0.106653	0.627019	855.645	-0.370173	0.182734	-2.02575	0.0427906	0.40811	855.645	0.118941	0.157656	0.754434	0.450589	0.850556
ENSMUSG00000028797	Tmem234	MGI Symbol	protein_coding	transmembrane protein 234 [Source:MGI Symbol;Acc:MGI:1924049]	3620.71	0.0131847	0.112337	0.117367	0.906569	0.993061	3620.71	-0.0773506	0.130318	-0.593551	0.552812	0.874372	3620.71	0.0905353	0.1198	0.755723	0.449815	0.767814	3066.67	0.0818861	0.0925302	0.884967	0.376174	0.967975	3066.67	-0.0179752	0.113992	-0.157689	0.874702	0.995765	3066.67	0.0998614	0.104881	0.952137	0.341028	0.85252	3576.45	0.0795933	0.099678	0.798504	0.424578	0.889977	3576.45	0.226401	0.122665	1.84569	0.0649373	0.355194	3576.45	-0.146807	0.107133	-1.37033	0.170584	0.644088	2889.16	-0.0011695	0.110843	-0.0105509	0.991582	0.998727	2889.16	0.0635491	0.129573	0.490451	0.623815	0.894208	2889.16	-0.0647186	0.111754	-0.579116	0.562511	0.895652
ENSMUSG00000028798	Eif3i	MGI Symbol	protein_coding	eukaryotic translation initiation factor 3, subunit I [Source:MGI Symbol;Acc:MGI:1860763]	2258.52	0.0299776	0.0998326	0.300278	0.763965	0.991364	2258.52	-0.0647833	0.115904	-0.558938	0.576204	0.882095	2258.52	0.0947609	0.106475	0.889981	0.373476	0.714452	2888.24	0.00332538	0.107765	0.0308578	0.975383	0.99865	2888.24	-0.0360533	0.13269	-0.271711	0.785844	0.995231	2888.24	0.0393787	0.122122	0.322453	0.747109	0.974334	2347.34	0.0233956	0.0978915	0.238995	0.811109	0.971423	2347.34	0.0979457	0.120588	0.812238	0.416655	0.775345	2347.34	-0.0745502	0.105337	-0.707733	0.479111	0.845024	2952.73	0.0673584	0.100114	0.672819	0.501063	0.889718	2952.73	0.235357	0.116982	2.0119	0.0442306	0.411335	2952.73	-0.167998	0.100855	-1.66574	0.0957659	0.563711
ENSMUSG00000028799	Zfp362	MGI Symbol	protein_coding	zinc finger protein 362 [Source:MGI Symbol;Acc:MGI:2652839]	261.11	0.0697051	0.147269	0.473318	0.635986	0.982892	261.11	0.120714	0.171947	0.702045	0.482651	0.839441	261.11	-0.0510092	0.157232	-0.324419	0.745621	0.914409	353.881	0.193556	0.135504	1.42841	0.153174	0.84469	353.881	-0.0981853	0.167658	-0.585628	0.558125	0.990192	353.881	0.291741	0.153772	1.89723	0.0577975	0.512733	276.434	0.086295	0.135687	0.635984	0.524787	0.91268	276.434	0.124166	0.167748	0.740192	0.459184	0.801819	276.434	-0.0378706	0.146425	-0.258635	0.795917	0.954698	355.525	0.038036	0.144175	0.263818	0.79192	0.962827	355.525	0.0519337	0.1691	0.307117	0.758754	0.935348	355.525	-0.0138977	0.145785	-0.0953304	0.924052	0.986106
ENSMUSG00000028800	Hdac1	MGI Symbol	protein_coding	histone deacetylase 1 [Source:MGI Symbol;Acc:MGI:108086]	327.408	-0.0349501	0.158755	-0.220151	0.825754	0.991823	327.408	-0.17239	0.186992	-0.921916	0.356572	0.785553	327.408	0.13744	0.170511	0.806049	0.420215	0.749758	839.5	0.120613	0.129948	0.928165	0.353322	0.961452	839.5	-0.273447	0.160578	-1.70289	0.0885888	0.839449	839.5	0.39406	0.147507	2.67147	0.00755193	0.222898	363.9	-0.14684	0.124439	-1.18001	0.237995	0.821259	363.9	-0.346958	0.156045	-2.22345	0.0261857	0.228601	363.9	0.200118	0.136709	1.46382	0.143242	0.60709	807.548	-0.127348	0.154245	-0.825621	0.409019	0.859066	807.548	-0.370053	0.181082	-2.04356	0.0409966	0.403448	807.548	0.242705	0.156219	1.55363	0.120274	0.602452
ENSMUSG00000028801	Stpg1	MGI Symbol	protein_coding	sperm tail PG rich repeat containing 1 [Source:MGI Symbol;Acc:MGI:1926056]	32.5867	0.0635271	0.35896	0.176976	0.859528	0.993061	32.5867	-1.17268	0.428651	-2.73574	0.00622404	0.246202	32.5867	1.23621	0.390965	3.16194	0.00156724	0.0462014	15.217	0.367852	0.560832	0.655904	0.511886	0.987912	15.217	-0.773076	0.719584	-1.07434	0.282672	0.970869	15.217	1.14093	0.656133	1.73887	0.0820584	0.580722	23.0786	0.876523	0.547695	1.60039	0.109513	0.740732	23.0786	-0.556091	0.69742	-0.797355	0.425245	0.781144	23.0786	1.43261	0.60596	2.36421	0.0180688	0.303146	19.664	0.771494	0.56785	1.35862	0.174266		19.664	0.105211	0.678839	0.154987	0.876831	0.969039	19.664	0.666283	0.579485	1.14978	0.250232	0.747338
ENSMUSG00000028803	Nipal3	MGI Symbol	protein_coding	NIPA-like domain containing 3 [Source:MGI Symbol;Acc:MGI:1921802]	700.181	0.103702	0.110494	0.938527	0.347974	0.950598	700.181	0.0160169	0.128797	0.124358	0.901032	0.980268	700.181	0.0876846	0.117891	0.743777	0.457012	0.773182	407.788	0.0722387	0.175638	0.411293	0.680858	0.99097	407.788	0.00593324	0.216623	0.0273897	0.978149	0.997373	407.788	0.0663055	0.199067	0.333081	0.739073	0.972424	665.231	0.174501	0.112069	1.55709	0.119449	0.748171	665.231	-0.0345261	0.138624	-0.249063	0.803312	0.948046	665.231	0.209027	0.120958	1.7281	0.0839702	0.521403	376.718	-0.112783	0.133024	-0.847836	0.39653	0.855708	376.718	-0.207103	0.155948	-1.32803	0.18417	0.632614	376.718	0.0943204	0.134764	0.699891	0.483996	0.865669
ENSMUSG00000028804	Csmd2	MGI Symbol	protein_coding	CUB and Sushi multiple domains 2 [Source:MGI Symbol;Acc:MGI:2386401]	169.356	0.182533	0.205706	0.88735	0.37489	0.952847	169.356	0.406235	0.23966	1.69505	0.0900662	0.532206	169.356	-0.223702	0.219603	-1.01866	0.308363	0.66246	102.139	0.325389	0.280708	1.15917	0.246386	0.919395	102.139	0.498863	0.344856	1.44658	0.148014	0.911484	102.139	-0.173474	0.316859	-0.54748	0.584049	0.937429	173.012	-0.12564	0.201613	-0.623175	0.533169	0.916505	173.012	-0.171365	0.248304	-0.690141	0.490106	0.819479	173.012	0.0457245	0.216715	0.210989	0.832895	0.966746	108.462	-0.0367213	0.300586	-0.122166	0.902768	0.984701	108.462	0.160171	0.351009	0.456317	0.648162	0.902271	108.462	-0.196893	0.3023	-0.651316	0.514842	0.878857
ENSMUSG00000028807	Zbtb8a	MGI Symbol	protein_coding	zinc finger and BTB domain containing 8a [Source:MGI Symbol;Acc:MGI:1920930]	125.067	-0.119517	0.230992	-0.517406	0.604873	0.982412	125.067	0.178428	0.270573	0.659445	0.50961	0.853152	125.067	-0.297945	0.24688	-1.20684	0.227493	0.587201	62.0356	-0.602986	0.364946	-1.65226	0.0984816	0.773845	62.0356	0.249457	0.452374	0.551439	0.581333	0.991348	62.0356	-0.852443	0.418136	-2.03867	0.0414826	0.454333	119.122	-0.250186	0.256887	-0.973912	0.3301	0.858876	119.122	-0.364781	0.318111	-1.14671	0.251502	0.637743	119.122	0.114595	0.278298	0.41177	0.680508	0.919873	55.7062	-0.631022	0.431309	-1.46304	0.143456	0.676751	55.7062	-0.727519	0.509178	-1.42881	0.153058	0.601212	55.7062	0.0964969	0.441861	0.218387	0.827127	0.96573
ENSMUSG00000028809	Srrm1	MGI Symbol	protein_coding	serine/arginine repetitive matrix 1 [Source:MGI Symbol;Acc:MGI:1858303]	2868.56	-0.100726	0.118002	-0.853595	0.39333	0.952847	2868.56	0.00822309	0.136827	0.0600985	0.952077	0.991299	2868.56	-0.108949	0.12581	-0.86598	0.386501	0.723655	2682.59	-0.0170461	0.10812	-0.157659	0.874725	0.9972	2682.59	-0.0129847	0.133052	-0.0975917	0.922257	0.997373	2682.59	-0.00406138	0.122398	-0.0331817	0.97353	0.998717	2986.79	0.0405483	0.110354	0.36744	0.713291	0.952072	2986.79	0.0712601	0.135686	0.525183	0.599456	0.873395	2986.79	-0.0307119	0.118464	-0.25925	0.795443	0.954562	2824	0.195894	0.108769	1.80102	0.0716999	0.564668	2824	0.284533	0.126937	2.24153	0.0249919	0.33237	2824	-0.0886389	0.109406	-0.810185	0.417834	0.834532
ENSMUSG00000028811	Yars	MGI Symbol	protein_coding	tyrosyl-tRNA synthetase [Source:MGI Symbol;Acc:MGI:2147627]	866.51	-0.0238924	0.107297	-0.222675	0.823789	0.991823	866.51	0.105966	0.126146	0.840033	0.40089	0.810322	866.51	-0.129859	0.115161	-1.12763	0.259475	0.618907	824.138	-0.121746	0.144385	-0.843202	0.399115	0.970309	824.138	-0.0395792	0.178285	-0.222	0.824314	0.995765	824.138	-0.0821668	0.164002	-0.501011	0.616364	0.948791	848.199	-0.0541847	0.0873986	-0.619972	0.535276	0.916808	848.199	-0.152311	0.109339	-1.39301	0.163615	0.531218	848.199	0.0981261	0.0955867	1.02657	0.304625	0.752121	758.693	-0.115811	0.142161	-0.814645	0.415276	0.861209	758.693	-0.201054	0.167057	-1.20351	0.22878	0.673799	758.693	0.0852436	0.144071	0.591677	0.554067	0.892454
ENSMUSG00000028813	CK137956	MGI Symbol	protein_coding	cDNA sequence CK137956 [Source:MGI Symbol;Acc:MGI:3616080]	10.8695	0.190741	0.703108	0.271283	0.786173	0.991823	10.8695	-0.408888	0.818831	-0.499356	0.617529	0.89841	10.8695	0.599629	0.742634	0.807435	0.419416	0.749677	6.45897	0.0351246	1.02091	0.0344053	0.972554		6.45897	-1.0645	1.31548	-0.809209	0.418395	0.982028	6.45897	1.09963	1.1988	0.917277	0.358997		14.0871	-0.154749	0.705116	-0.219466	0.826287	0.973474	14.0871	1.2043	0.868698	1.38632	0.165648	0.533921	14.0871	-1.35905	0.766537	-1.77297	0.0762339	0.507771	4.78126	-0.366434	1.42327	-0.25746	0.796823		4.78126	2.24872	1.65895	1.35551	0.175257		4.78126	-2.61515	1.44653	-1.80787	0.0706262	0.517251
ENSMUSG00000028820	Sfpq	MGI Symbol	protein_coding	splicing factor proline/glutamine rich (polypyrimidine tract binding protein associated) [Source:MGI Symbol;Acc:MGI:1918764]	954.227	-0.134528	0.093899	-1.43269	0.151946	0.898334	954.227	-0.155802	0.109324	-1.42514	0.154118	0.61045	954.227	0.0212737	0.100376	0.211941	0.832153	0.947719	1189.22	0.053787	0.136977	0.392671	0.694562	0.99097	1189.22	-0.0601472	0.168705	-0.356522	0.72145	0.994688	1189.22	0.113934	0.15508	0.734682	0.462533	0.898351	938.313	-0.133895	0.141546	-0.945943	0.344178	0.868456	938.313	-0.234232	0.174306	-1.34379	0.179015	0.55152	938.313	0.100337	0.152264	0.658967	0.509917	0.861767	1177.92	-0.235283	0.167168	-1.40746	0.159291	0.698902	1177.92	0.329583	0.195188	1.68854	0.0913069	0.517447	1177.92	-0.564866	0.16846	-3.35312	0.000799072	0.0519018
ENSMUSG00000028821	Syf2	MGI Symbol	protein_coding	SYF2 homolog, RNA splicing factor (S. cerevisiae) [Source:MGI Symbol;Acc:MGI:1915842]	2156.09	0.0792538	0.0889039	0.891455	0.372685	0.952847	2156.09	-0.0260238	0.103329	-0.251854	0.801154	0.957013	2156.09	0.105278	0.094834	1.11013	0.266945	0.626571	4823.99	0.0103285	0.0741203	0.139348	0.889175	0.9972	4823.99	-0.00512956	0.0912397	-0.0562207	0.955166	0.997373	4823.99	0.0154581	0.0839394	0.184158	0.85389	0.987009	2154.3	0.015284	0.0786342	0.194368	0.845887	0.975969	2154.3	0.0891841	0.0968934	0.920435	0.357345	0.733139	2154.3	-0.0739001	0.0846768	-0.872731	0.38281	0.793327	4764.3	0.163167	0.0986965	1.65322	0.0982865	0.614992	4764.3	0.159797	0.115344	1.3854	0.16593	0.613272	4764.3	0.00336993	0.0994199	0.033896	0.97296	0.994124
ENSMUSG00000028822	Tmem50a	MGI Symbol	protein_coding	transmembrane protein 50A [Source:MGI Symbol;Acc:MGI:1919067]	4770.54	0.119784	0.0949642	1.26135	0.207181	0.922731	4770.54	0.0610736	0.110207	0.554174	0.57946	0.883322	4770.54	0.0587099	0.101273	0.579721	0.562103	0.833881	6451.04	0.145203	0.0957092	1.51713	0.129235	0.819048	6451.04	0.153983	0.1179	1.30604	0.191538	0.932148	6451.04	-0.00878023	0.108456	-0.0809566	0.935476	0.994983	4649.04	-0.0517546	0.0974395	-0.531146	0.595318	0.928885	4649.04	0.041771	0.119921	0.34832	0.7276	0.923011	4649.04	-0.0935255	0.104727	-0.893042	0.371835	0.787572	6566.89	0.135531	0.113772	1.19126	0.233552	0.769576	6566.89	0.249475	0.132961	1.8763	0.0606141	0.458151	6566.89	-0.113944	0.114637	-0.993956	0.320244	0.791415
ENSMUSG00000028826	Maco1	MGI Symbol	protein_coding	macoilin 1 [Source:MGI Symbol;Acc:MGI:1913396]	1115.55	-0.0676334	0.0749954	-0.901834	0.367145	0.952847	1115.55	-0.0643934	0.0880366	-0.731439	0.464511	0.832709	1115.55	-0.00323999	0.080414	-0.0402913	0.967861	0.98972	961.36	0.253066	0.11639	2.1743	0.0296829	0.539112	961.36	-0.0307088	0.143707	-0.213691	0.830788	0.995765	961.36	0.283775	0.131974	2.15023	0.031537	0.412338	1073.36	-0.0067196	0.09198	-0.073055	0.941762	0.992883	1073.36	-0.184977	0.113793	-1.62556	0.104043	0.436796	1073.36	0.178257	0.0993601	1.79405	0.0728046	0.500959	974.416	-0.118673	0.121891	-0.973605	0.330253	0.830049	974.416	-0.274192	0.142895	-1.91883	0.0550056	0.4407	974.416	0.155519	0.123302	1.26128	0.207207	0.708514
ENSMUSG00000028830	AU040320	MGI Symbol	protein_coding	expressed sequence AU040320 [Source:MGI Symbol;Acc:MGI:2140475]	544.387	-0.0355421	0.118811	-0.299148	0.764827	0.991364	544.387	-0.0553659	0.139361	-0.397284	0.691158	0.923163	544.387	0.0198238	0.127241	0.155797	0.876193	0.96247	545.456	-0.0167953	0.101944	-0.16475	0.869141	0.996852	545.456	-0.0673552	0.12629	-0.533339	0.593799	0.993013	545.456	0.05056	0.116288	0.434781	0.663722	0.957317	598.742	0.0921858	0.110853	0.831607	0.405631	0.883743	598.742	0.111158	0.137478	0.80855	0.418774	0.776961	598.742	-0.0189723	0.11999	-0.158115	0.874366	0.974862	563.115	0.193761	0.143936	1.34616	0.178249	0.718436	563.115	-0.0312458	0.169126	-0.184749	0.853426	0.962135	563.115	0.225007	0.145623	1.54513	0.122316	0.605724
ENSMUSG00000028832	Stmn1	MGI Symbol	protein_coding	stathmin 1 [Source:MGI Symbol;Acc:MGI:96739]	16047.7	0.217253	0.305571	0.710974	0.4771	0.966713	16047.7	-0.622986	0.354503	-1.75735	0.0788583	0.510629	16047.7	0.840239	0.326024	2.57723	0.0099596	0.129518	7670.96	0.047627	0.208868	0.228025	0.819627	0.993641	7670.96	-0.245529	0.257298	-0.954261	0.339952	0.977667	7670.96	0.293156	0.236643	1.23881	0.215415	0.771278	15472.7	0.0815331	0.344811	0.236457	0.813078	0.971719	15472.7	0.0466443	0.424316	0.109928	0.912466	0.978916	15472.7	0.0348887	0.370465	0.0941756	0.92497	0.985955	7498.52	0.044117	0.267758	0.164764	0.86913	0.977137	7498.52	0.0313857	0.312889	0.100309	0.920099	0.979293	7498.52	0.0127313	0.269797	0.0471884	0.962363	0.993315
ENSMUSG00000028833	Ncdn	MGI Symbol	protein_coding	neurochondrin [Source:MGI Symbol;Acc:MGI:1347351]	10597	-0.00786946	0.0928944	-0.084714	0.932489	0.993854	10597	-0.043528	0.10789	-0.403447	0.686619	0.920501	10597	0.0356585	0.0991426	0.359669	0.719095	0.902763	4858.76	-0.0472217	0.131064	-0.360294	0.718628	0.99097	4858.76	0.0774292	0.161547	0.479299	0.631726	0.994252	4858.76	-0.124651	0.148529	-0.839238	0.401336	0.878523	10535.9	0.139497	0.106305	1.31223	0.189441	0.800926	10535.9	0.208715	0.130875	1.59476	0.110766	0.447825	10535.9	-0.0692175	0.114252	-0.60583	0.544627	0.871715	4550.07	-0.305814	0.155095	-1.97178	0.0486345	0.502582	4550.07	-0.251573	0.181327	-1.3874	0.165321	0.613272	4550.07	-0.0542415	0.156381	-0.346855	0.7287	0.941272
ENSMUSG00000028836	Slc30a2	MGI Symbol	protein_coding	solute carrier family 30 (zinc transporter), member 2 [Source:MGI Symbol;Acc:MGI:106637]	28.3194	0.200812	0.419397	0.478813	0.632072	0.98267	28.3194	-0.182816	0.488488	-0.374249	0.708219	0.929366	28.3194	0.383629	0.445267	0.861569	0.388925	0.725695	19.0331	-0.283231	0.621554	-0.455682	0.648619	0.99097	19.0331	-0.217101	0.7608	-0.285358	0.77537	0.995231	19.0331	-0.0661301	0.698701	-0.0946472	0.924595	0.994635	25.8865	-0.0228879	0.394044	-0.0580846	0.953681	0.995624	25.8865	0.263971	0.487597	0.541372	0.588251	0.867676	25.8865	-0.286859	0.427624	-0.67082	0.502335	0.856977	19.4162	-0.348106	0.532527	-0.653686	0.513314		19.4162	-0.574688	0.627315	-0.916108	0.35961	0.768609	19.4162	0.226583	0.545493	0.415372	0.67787	0.928887
ENSMUSG00000028837	Psmb2	MGI Symbol	protein_coding	proteasome (prosome, macropain) subunit, beta type 2 [Source:MGI Symbol;Acc:MGI:1347045]	5225.87	-0.00914036	0.100835	-0.0906468	0.927773	0.993652	5225.87	-0.1826	0.116894	-1.5621	0.118265	0.562477	5225.87	0.17346	0.107496	1.61364	0.106606	0.421012	5859.16	0.11818	0.0791886	1.49239	0.135596	0.824548	5859.16	0.0953913	0.0974561	0.978813	0.327672	0.977444	5859.16	0.0227891	0.0896721	0.254138	0.799389	0.980301	5219.71	0.123489	0.100761	1.22556	0.220366	0.813802	5219.71	0.364981	0.123945	2.9447	0.00323272	0.102802	5219.71	-0.241492	0.108239	-2.2311	0.0256742	0.347079	5919.87	0.145265	0.118581	1.22503	0.220564	0.759172	5919.87	0.305183	0.138524	2.2031	0.0275875	0.344222	5919.87	-0.159918	0.119435	-1.33895	0.180586	0.682943
ENSMUSG00000028838	Extl1	MGI Symbol	protein_coding	exostosin-like glycosyltransferase 1 [Source:MGI Symbol;Acc:MGI:1888742]	576.453	-0.0236729	0.133816	-0.176907	0.859582	0.993061	576.453	-0.206916	0.156598	-1.32132	0.186396	0.649187	576.453	0.183243	0.14321	1.27955	0.200705	0.557846	577.957	-0.0594577	0.178351	-0.333374	0.738852	0.991862	577.957	-0.168253	0.220166	-0.764212	0.444741	0.982028	577.957	0.108796	0.202461	0.537368	0.591014	0.941348	575.228	0.0997648	0.176792	0.564305	0.572547	0.923458	575.228	-0.0775117	0.218669	-0.354471	0.722986	0.920439	575.228	0.177276	0.190902	0.928624	0.353084	0.777714	518.458	-0.0514435	0.148068	-0.347431	0.728268	0.946731	518.458	-0.223008	0.174283	-1.27957	0.200696	0.650435	518.458	0.171565	0.150245	1.1419	0.253498	0.750166
ENSMUSG00000028840	Zfp593	MGI Symbol	protein_coding	zinc finger protein 593 [Source:MGI Symbol;Acc:MGI:1915290]	18.9446	0.0433235	0.393316	0.11015	0.912291	0.993061	18.9446	0.794087	0.459978	1.72636	0.0842826	0.521175	18.9446	-0.750764	0.422458	-1.77713	0.0755464	0.366051	19.839	-0.403234	0.447122	-0.901845	0.367139	0.964286	19.839	-0.335324	0.564306	-0.594225	0.552362	0.990192	19.839	-0.0679101	0.510137	-0.133121	0.894097	0.991265	17.4606	0.377349	0.396859	0.95084	0.341686	0.865702	17.4606	0.273402	0.494807	0.552543	0.580576	0.864737	17.4606	0.103947	0.427931	0.242906	0.808078	0.957677	20.2418	-0.0890866	0.436821	-0.203943	0.838398		20.2418	-0.0975937	0.510186	-0.19129	0.848298	0.960406	20.2418	0.00850712	0.439679	0.0193485	0.984563	0.997372
ENSMUSG00000028842	Ago3	MGI Symbol	protein_coding	argonaute RISC catalytic subunit 3 [Source:MGI Symbol;Acc:MGI:2446634]	345.177	-0.0511838	0.178573	-0.286627	0.774398	0.991823	345.177	0.190431	0.207831	0.916282	0.359519	0.787657	345.177	-0.241615	0.190745	-1.26669	0.205266	0.563695	471.964	-0.026501	0.140048	-0.189229	0.849914	0.996122	471.964	0.0569413	0.172308	0.330462	0.741051	0.994688	471.964	-0.0834423	0.158406	-0.526764	0.598358	0.942554	324.953	-0.258001	0.141601	-1.82203	0.0684512	0.702896	324.953	-0.408653	0.174875	-2.33683	0.0194479	0.19903	324.953	0.150653	0.152984	0.984765	0.324739	0.761279	450.061	-0.0717929	0.144933	-0.49535	0.620353	0.923778	450.061	-0.179746	0.169439	-1.06083	0.288768	0.723236	450.061	0.107953	0.146024	0.73928	0.459737	0.855314
ENSMUSG00000028843	Sh3bgrl3	MGI Symbol	protein_coding	SH3 domain binding glutamic acid-rich protein-like 3 [Source:MGI Symbol;Acc:MGI:1920973]	4956.59	-0.109556	0.141975	-0.77166	0.440316	0.961174	4956.59	-0.240183	0.164606	-1.45914	0.144528	0.599024	4956.59	0.130627	0.151386	0.86287	0.388209	0.725225	1988.52	0.0181212	0.101653	0.178266	0.858514	0.996122	1988.52	0.109716	0.125094	0.877068	0.38045	0.982028	1988.52	-0.0915952	0.115202	-0.795083	0.426565	0.888601	4580.36	0.182597	0.12112	1.50757	0.131665	0.757403	4580.36	0.335922	0.148961	2.2551	0.024127	0.220002	4580.36	-0.153325	0.130077	-1.17872	0.238508	0.705167	1932.34	-0.0172491	0.137897	-0.125087	0.900454	0.984116	1932.34	0.132749	0.161041	0.824321	0.409757	0.798027	1932.34	-0.149998	0.138888	-1.07999	0.280145	0.770035
ENSMUSG00000028845	Tekt2	MGI Symbol	protein_coding	tektin 2 [Source:MGI Symbol;Acc:MGI:1346335]	8.23141	-0.147432	0.723844	-0.203679	0.838604		8.23141	-0.397588	0.881771	-0.450897	0.652064	0.908057	8.23141	0.250155	0.791101	0.316212	0.751842	0.915887																			6.905	0.500047	0.776865	0.643673	0.519787	0.910988	6.905	-0.854268	0.991532	-0.861564	0.388927	0.756895	6.905	1.35432	0.852694	1.58828	0.112224	0.563832
ENSMUSG00000028847	Trappc3	MGI Symbol	protein_coding	trafficking protein particle complex 3 [Source:MGI Symbol;Acc:MGI:1351486]	1944.57	0.196396	0.10905	1.80097	0.0717083	0.809405	1944.57	0.252133	0.126966	1.98583	0.0470522	0.447417	1944.57	-0.0557376	0.116393	-0.478874	0.632029	0.866431	2409.44	0.141891	0.112527	1.26095	0.207325	0.892799	2409.44	0.151706	0.138533	1.09509	0.273479	0.967485	2409.44	-0.00981455	0.127425	-0.077022	0.938606	0.994983	2057.98	-0.112608	0.137768	-0.817374	0.413715	0.886698	2057.98	-0.161365	0.1698	-0.950326	0.341947	0.720152	2057.98	0.048757	0.148313	0.328744	0.742349	0.940808	2422.01	0.120748	0.130931	0.922229	0.356409	0.844598	2422.01	0.0472805	0.153084	0.308853	0.757434	0.935188	2422.01	0.0734674	0.131925	0.556886	0.577606	0.901701
ENSMUSG00000028848	Gpn2	MGI Symbol	protein_coding	GPN-loop GTPase 2 [Source:MGI Symbol;Acc:MGI:2140368]	151.141	0.0388363	0.143537	0.270566	0.786725	0.991823	151.141	0.0466579	0.170029	0.274412	0.783768	0.951071	151.141	-0.00782158	0.15332	-0.0510147	0.959314	0.987456	267.953	0.160118	0.203485	0.78688	0.431352	0.975796	267.953	-0.0175352	0.25052	-0.0699952	0.944197	0.997373	267.953	0.177653	0.230426	0.770977	0.440721	0.893099	157.829	0.0225131	0.202515	0.111167	0.911484	0.988122	157.829	0.0814745	0.250949	0.324665	0.745435	0.929108	157.829	-0.0589615	0.219187	-0.269	0.787929	0.95128	271.943	0.174086	0.176912	0.984025	0.325103	0.82722	271.943	0.258076	0.207083	1.24625	0.212674	0.659937	271.943	-0.0839901	0.178008	-0.471834	0.637045	0.916015
ENSMUSG00000028849	Map7d1	MGI Symbol	protein_coding	MAP7 domain containing 1 [Source:MGI Symbol;Acc:MGI:2384297]	1430.93	-0.0460194	0.0828203	-0.555654	0.578447	0.978679	1430.93	-0.0833467	0.0969069	-0.86007	0.38975	0.804272	1430.93	0.0373273	0.0887239	0.420713	0.673965	0.884785	1662.37	-0.0140878	0.080096	-0.175886	0.860383	0.996122	1662.37	0.0609768	0.0991875	0.614763	0.538711	0.987729	1662.37	-0.0750646	0.0910853	-0.824114	0.409875	0.88149	1441.89	0.0612658	0.0930855	0.658168	0.51043	0.909715	1441.89	-0.00519538	0.115226	-0.0450887	0.964037	0.991034	1441.89	0.0664612	0.100592	0.6607	0.508805	0.861007	1654.64	-0.177644	0.11497	-1.54513	0.122316	0.64384	1654.64	-0.195627	0.134776	-1.4515	0.146642	0.594745	1654.64	0.0179835	0.116316	0.154608	0.87713	0.9784
ENSMUSG00000028850	Gpatch3	MGI Symbol	protein_coding	G patch domain containing 3 [Source:MGI Symbol;Acc:MGI:2442492]	76.9282	-0.0459527	0.243401	-0.188795	0.850254	0.99277	76.9282	-0.174414	0.293357	-0.594546	0.552147	0.874027	76.9282	0.128461	0.265143	0.484498	0.628032	0.865338	52.9159	-0.281971	0.32872	-0.857783	0.391012	0.968104	52.9159	-0.111081	0.408931	-0.271638	0.785901	0.995231	52.9159	-0.17089	0.375647	-0.454922	0.649166	0.953409	75.5912	-0.372578	0.274575	-1.35693	0.174805	0.791622	75.5912	-0.135797	0.343089	-0.395808	0.692247	0.911417	75.5912	-0.23678	0.301461	-0.785443	0.432194	0.822094	51.7956	-0.522134	0.381574	-1.36837	0.171197	0.708196	51.7956	-0.924792	0.455765	-2.0291	0.042448	0.407678	51.7956	0.402659	0.395352	1.01848	0.30845	0.78558
ENSMUSG00000028851	Nudc	MGI Symbol	protein_coding	nudC nuclear distribution protein [Source:MGI Symbol;Acc:MGI:106014]	4957.54	0.0427046	0.109974	0.388316	0.697782	0.987065	4957.54	0.111602	0.127751	0.873591	0.382341	0.800131	4957.54	-0.0688972	0.117369	-0.587016	0.557193	0.831045	4275.42	-0.0322348	0.0876216	-0.367886	0.712958	0.99097	4275.42	0.0370878	0.107888	0.343763	0.731025	0.994688	4275.42	-0.0693226	0.0992271	-0.698626	0.484786	0.904077	4939.34	-0.194138	0.118923	-1.63247	0.10258	0.734441	4939.34	-0.0598347	0.146454	-0.408556	0.682866	0.908015	4939.34	-0.134304	0.12792	-1.04991	0.293761	0.743866	4014.3	-0.00098068	0.111951	-0.00875994	0.993011	0.999077	4014.3	0.0673306	0.130869	0.51449	0.606909	0.885141	4014.3	-0.0683113	0.112824	-0.605467	0.544869	0.890699
ENSMUSG00000028854	Slc9a1	MGI Symbol	protein_coding	solute carrier family 9 (sodium/hydrogen exchanger), member 1 [Source:MGI Symbol;Acc:MGI:102462]	274.427	0.0335974	0.138643	0.24233	0.808525	0.991823	274.427	0.0331372	0.163376	0.202827	0.83927	0.966626	274.427	0.000460205	0.148771	0.00309337	0.997532	0.999319	222.819	0.30647	0.187291	1.63633	0.10177	0.779347	222.819	0.178031	0.230803	0.771355	0.440497	0.982028	222.819	0.128439	0.211797	0.606425	0.544233	0.925745	286.013	0.22601	0.134322	1.6826	0.0924524	0.73026	286.013	0.143547	0.166698	0.861121	0.389172	0.75719	286.013	0.0824629	0.144932	0.568975	0.569373	0.879696	215.789	0.216014	0.20156	1.07171	0.283851	0.798678	215.789	0.199129	0.23656	0.841769	0.399917	0.794555	215.789	0.016885	0.203425	0.0830036	0.933849	0.988996
ENSMUSG00000028857	Tmem222	MGI Symbol	protein_coding	transmembrane protein 222 [Source:MGI Symbol;Acc:MGI:1098568]	2063.39	0.0845464	0.101219	0.835281	0.40356	0.953599	2063.39	0.267525	0.117902	2.26904	0.0232659	0.372744	2063.39	-0.182978	0.108068	-1.69319	0.0904202	0.395586	2107.87	0.0420929	0.117381	0.3586	0.719894	0.99097	2107.87	0.0499813	0.144593	0.345669	0.729592	0.994688	2107.87	-0.0078884	0.132993	-0.0593142	0.952702	0.994992	2052.94	-0.109446	0.129199	-0.847118	0.396929	0.881545	2052.94	-0.0668203	0.159278	-0.41952	0.674836	0.904491	2052.94	-0.0426261	0.139126	-0.306384	0.759312	0.945975	2040.43	0.0330369	0.122688	0.269277	0.787717	0.961388	2040.43	0.10286	0.143569	0.71645	0.473713	0.830734	2040.43	-0.0698234	0.123727	-0.564333	0.572528	0.899319
ENSMUSG00000028859	Csf3r	MGI Symbol	protein_coding	colony stimulating factor 3 receptor (granulocyte) [Source:MGI Symbol;Acc:MGI:1339755]	33.9937	0.238093	0.433802	0.548853	0.583106	0.979101	33.9937	0.946307	0.513264	1.84371	0.0652261	0.491622	33.9937	-0.708214	0.465456	-1.52155	0.128122	0.456426	24.5778	1.93964	0.656921	2.95263	0.00315079	0.183733	24.5778	0.834252	0.803298	1.03853	0.299022	0.975417	24.5778	1.10539	0.730913	1.51234	0.130446	0.664345	27.363	-0.24505	0.359558	-0.68153	0.495536	0.907063	27.363	-0.175668	0.450638	-0.389819	0.69667	0.912151	27.363	-0.0693821	0.395313	-0.175512	0.860677	0.973299	13.8642	-0.190414	0.790991	-0.240728	0.809766		13.8642	0.408257	0.91389	0.446724	0.655074	0.903962	13.8642	-0.598671	0.785773	-0.761888	0.446127	0.848624
ENSMUSG00000028861	Mrps15	MGI Symbol	protein_coding	mitochondrial ribosomal protein S15 [Source:MGI Symbol;Acc:MGI:1913657]	2313.04	-0.0874614	0.102642	-0.8521	0.394159	0.952847	2313.04	-0.145627	0.118898	-1.2248	0.220649	0.683872	2313.04	0.0581651	0.109349	0.531921	0.594781	0.848887	2267.62	-0.109835	0.107938	-1.01757	0.30888	0.949522	2267.62	0.0246756	0.132745	0.185887	0.852534	0.995765	2267.62	-0.134511	0.122186	-1.10087	0.270954	0.815868	2247.18	0.0811578	0.0999394	0.812071	0.416751	0.887494	2247.18	0.338889	0.122872	2.75806	0.00581455	0.126272	2247.18	-0.257731	0.107351	-2.40082	0.0163583	0.290201	2205.17	0.0820149	0.126897	0.64631	0.518079	0.895565	2205.17	0.397684	0.148127	2.68475	0.00725834	0.205125	2205.17	-0.315669	0.127721	-2.47155	0.0134529	0.255518
ENSMUSG00000028862	Map3k6	MGI Symbol	protein_coding	mitogen-activated protein kinase kinase kinase 6 [Source:MGI Symbol;Acc:MGI:1855691]	59.0171	0.495479	0.296843	1.66916	0.0950853	0.827981	59.0171	0.444066	0.346689	1.28088	0.200237	0.662836	59.0171	0.0514131	0.316593	0.162395	0.870995	0.960603	35.4489	0.738479	0.517119	1.42806	0.153273	0.84469	35.4489	0.277965	0.639629	0.434572	0.663873	0.994252	35.4489	0.460514	0.585505	0.786525	0.43156	0.888735	50.4446	-0.297923	0.277336	-1.07423	0.282719	0.845092	50.4446	-0.239138	0.342725	-0.697755	0.48533	0.816209	50.4446	-0.0587845	0.301637	-0.194885	0.845483	0.969144	30.4061	-0.524958	0.628498	-0.835258	0.403572		30.4061	-0.566324	0.740539	-0.764745	0.444423	0.816752	30.4061	0.0413662	0.642453	0.0643878	0.948661	0.990689
ENSMUSG00000028863	Meaf6	MGI Symbol	protein_coding	MYST/Esa1-associated factor 6 [Source:MGI Symbol;Acc:MGI:1917338]	1280.82	0.0393894	0.0744225	0.529267	0.59662	0.982275	1280.82	0.0088711	0.0869211	0.102059	0.91871	0.98406	1280.82	0.0305183	0.0794551	0.384095	0.700908	0.896565	930.775	0.0604438	0.131886	0.458304	0.646734	0.99097	930.775	0.127801	0.162577	0.786096	0.431811	0.982028	930.775	-0.0673573	0.149587	-0.450288	0.652503	0.953943	1331.61	-0.171649	0.112898	-1.52039	0.128412	0.757403	1331.61	-0.0996668	0.139169	-0.716158	0.473894	0.811425	1331.61	-0.0719819	0.121642	-0.591752	0.554017	0.873522	889.768	-0.023562	0.123693	-0.190489	0.848926	0.972401	889.768	0.0772201	0.14477	0.533397	0.593758	0.881033	889.768	-0.100782	0.12484	-0.807293	0.419498	0.835007
ENSMUSG00000028864	Hgf	MGI Symbol	protein_coding	hepatocyte growth factor [Source:MGI Symbol;Acc:MGI:96079]	11.1897	0.428098	0.74348	0.575804	0.564748	0.978132	11.1897	-0.749343	0.879305	-0.8522	0.394103	0.806594	11.1897	1.17744	0.802751	1.46676	0.142442	0.480126	39.1746	-0.277461	0.482484	-0.575066	0.565246	0.987912	39.1746	-1.15715	0.601882	-1.92255	0.0545368	0.758157	39.1746	0.879686	0.554473	1.58652	0.11262	0.631064	12.6232	1.06038	0.588412	1.80211	0.0715283	0.705877	12.6232	0.485995	0.729631	0.666083	0.505358	0.826092	12.6232	0.574387	0.627794	0.914929	0.360229	0.779842	48.4858	0.116708	0.465534	0.250697	0.802048	0.964839	48.4858	-1.56881	0.560505	-2.79893	0.00512723	0.180873	48.4858	1.68552	0.487284	3.45901	0.000542164	0.0405416
ENSMUSG00000028865	Cd164l2	MGI Symbol	protein_coding	CD164 sialomucin-like 2 [Source:MGI Symbol;Acc:MGI:1916905]	162.958	-0.392735	0.196962	-1.99396	0.0461561	0.729841	162.958	0.133242	0.228153	0.584002	0.559219	0.877232	162.958	-0.525977	0.209962	-2.50511	0.0122413	0.145546	127.971	-0.00357536	0.231488	-0.0154451	0.987677	0.998984	127.971	-0.0376118	0.284619	-0.132148	0.894867	0.997373	127.971	0.0340364	0.262124	0.129849	0.896686	0.991265	145.434	-0.418279	0.164003	-2.55043	0.0107589	0.526398	145.434	0.102447	0.20113	0.509355	0.610503	0.877854	145.434	-0.520726	0.177391	-2.93547	0.0033304	0.151086	104.666	0.28194	0.2991	0.94263	0.34587	0.838035	104.666	-0.22995	0.351292	-0.654584	0.512735	0.847969	104.666	0.51189	0.301997	1.69502	0.0900723	0.553146
ENSMUSG00000028868	Wasf2	MGI Symbol	protein_coding	WAS protein family, member 2 [Source:MGI Symbol;Acc:MGI:1098641]	338.802	0.0373678	0.129303	0.288994	0.772586	0.991823	338.802	0.0308611	0.149569	0.206334	0.83653	0.965351	338.802	0.00650678	0.137068	0.0474712	0.962138	0.988034	504.318	0.186152	0.143259	1.29941	0.193803	0.889442	504.318	0.161661	0.176022	0.918414	0.358402	0.978708	504.318	0.0244913	0.161587	0.151568	0.879528	0.990851	332.455	0.198909	0.184576	1.07765	0.28119	0.844959	332.455	0.352023	0.226907	1.5514	0.120807	0.465385	332.455	-0.153114	0.198083	-0.772979	0.439535	0.825955	509.245	0.163754	0.1691	0.968384	0.332853	0.832339	509.245	0.147156	0.197299	0.745856	0.455754	0.820553	509.245	0.0165974	0.170043	0.0976073	0.922244	0.985007
ENSMUSG00000028869	Gnl2	MGI Symbol	protein_coding	guanine nucleotide binding protein-like 2 (nucleolar) [Source:MGI Symbol;Acc:MGI:2385207]	568.913	-0.00151966	0.128589	-0.011818	0.990571	0.999115	568.913	0.0271629	0.151423	0.179384	0.857636	0.96989	568.913	-0.0286825	0.138054	-0.207764	0.835414	0.949015	476.134	0.015004	0.189412	0.0792135	0.936863	0.9972	476.134	-0.285603	0.234285	-1.21904	0.222829	0.947803	476.134	0.300607	0.21534	1.39597	0.162725	0.706061	543.258	-0.139746	0.115843	-1.20635	0.227684	0.818394	543.258	-0.318196	0.144352	-2.20431	0.0275029	0.233723	543.258	0.17845	0.126121	1.41491	0.157094	0.62594	487.841	-0.123752	0.188663	-0.655942	0.511861	0.893347	487.841	-0.473078	0.221902	-2.13193	0.0330129	0.366238	487.841	0.349326	0.191423	1.82489	0.0680176	0.510569
ENSMUSG00000028871	Rspo1	MGI Symbol	protein_coding	R-spondin 1 [Source:MGI Symbol;Acc:MGI:2183426]	223.975	0.283662	0.240203	1.18093	0.237632	0.922731	223.975	0.389277	0.280958	1.38554	0.165888	0.62544	223.975	-0.105616	0.256805	-0.411268	0.680876	0.88795	112.776	0.108089	0.244493	0.442096	0.65842	0.99097	112.776	0.0886443	0.303295	0.292271	0.770079	0.995231	112.776	0.019445	0.278381	0.0698502	0.944313	0.994983	215.904	-0.0136339	0.197161	-0.0691512	0.944869	0.993892	215.904	0.100724	0.243871	0.413022	0.67959	0.90628	215.904	-0.114358	0.212865	-0.537233	0.591107	0.888634	102.605	0.288266	0.287834	1.0015	0.316584	0.825719	102.605	0.0798365	0.339125	0.235419	0.813883	0.952117	102.605	0.20843	0.290861	0.716596	0.473623	0.861407
ENSMUSG00000028873	Cdca8	MGI Symbol	protein_coding	cell division cycle associated 8 [Source:MGI Symbol;Acc:MGI:1196274]	43.3235	0.303151	0.410492	0.738508	0.460206	0.964398	43.3235	-0.0344817	0.487634	-0.0707123	0.943627	0.988682	43.3235	0.337633	0.441859	0.76412	0.444796	0.763085	37.32	-0.377512	0.472595	-0.798806	0.424403	0.974883	37.32	-0.978322	0.587952	-1.66395	0.0961227	0.851032	37.32	0.600811	0.542599	1.10728	0.268172	0.81462	38.6373	-0.00865595	0.355809	-0.0243275	0.980591	0.999091	38.6373	0.108123	0.444149	0.243438	0.807666	0.949442	38.6373	-0.116779	0.389344	-0.299938	0.764225	0.947375	31.732	-0.816728	0.522319	-1.56366	0.117898		31.732	-1.21639	0.620657	-1.95985	0.0500135	0.427056	31.732	0.399665	0.542152	0.737181	0.461012	0.855675
ENSMUSG00000028876	Epha10	MGI Symbol	protein_coding	Eph receptor A10 [Source:MGI Symbol;Acc:MGI:3586824]	80.2131	0.219381	0.224027	0.979263	0.32745	0.943235	80.2131	0.100928	0.264736	0.38124	0.703025	0.927739	80.2131	0.118453	0.240062	0.493428	0.62171	0.861696	47.4028	0.728552	0.415988	1.75138	0.0798811	0.745699	47.4028	-0.00605526	0.5126	-0.0118128	0.990575	0.999532	47.4028	0.734608	0.471286	1.55873	0.11906	0.64237	106.821	-0.0351451	0.3706	-0.0948329	0.924448	0.989762	106.821	0.128169	0.455749	0.281227	0.778536	0.93983	106.821	-0.163314	0.39813	-0.410203	0.681657	0.919873	35.7651	0.498362	0.472396	1.05497	0.291441		35.7651	0.749856	0.550179	1.36293	0.172905	0.620905	35.7651	-0.251494	0.468693	-0.536585	0.591554	0.905744
ENSMUSG00000028878	Fam76a	MGI Symbol	protein_coding	family with sequence similarity 76, member A [Source:MGI Symbol;Acc:MGI:2385211]	1640.95	0.0123201	0.0910235	0.135351	0.892335	0.993061	1640.95	-0.0389021	0.10627	-0.366069	0.714314	0.931262	1640.95	0.0512222	0.0973487	0.526173	0.598768	0.850616	1522.68	-0.0239398	0.0935093	-0.256015	0.797939	0.992323	1522.68	-0.130835	0.115582	-1.13197	0.257645	0.962776	1522.68	0.106896	0.106135	1.00716	0.313857	0.841213	1742.18	-0.00901131	0.0903936	-0.0996898	0.920591	0.989074	1742.18	0.0213417	0.111673	0.19111	0.84844	0.961533	1742.18	-0.030353	0.0975089	-0.311285	0.755584	0.945288	1434.93	-0.162568	0.118736	-1.36916	0.170949	0.708196	1434.93	-0.34513	0.13916	-2.48009	0.0131349	0.265997	1434.93	0.182562	0.12007	1.52046	0.128395	0.616419
ENSMUSG00000028879	Stx12	MGI Symbol	protein_coding	syntaxin 12 [Source:MGI Symbol;Acc:MGI:1931027]	1627.66	0.0735661	0.10122	0.726792	0.467353	0.966022	1627.66	0.0263075	0.118022	0.222903	0.823611	0.963372	1627.66	0.0472586	0.108091	0.437212	0.661958	0.880282	1814.61	-0.0369238	0.103566	-0.356524	0.721448	0.99097	1814.61	0.0116527	0.127805	0.0911758	0.927353	0.997373	1814.61	-0.0485766	0.117571	-0.413167	0.679484	0.961567	1702.73	0.0178068	0.0904098	0.196956	0.843862	0.975799	1702.73	0.0668954	0.111614	0.599347	0.548941	0.848386	1702.73	-0.0490886	0.0974677	-0.50364	0.614514	0.895761	1715.2	-0.0497427	0.127005	-0.391661	0.695309	0.941449	1715.2	0.0141758	0.148631	0.0953756	0.924017	0.980117	1715.2	-0.0639185	0.128164	-0.498722	0.617975	0.913919
ENSMUSG00000028882	Ppp1r8	MGI Symbol	protein_coding	protein phosphatase 1, regulatory subunit 8 [Source:MGI Symbol;Acc:MGI:2140494]	439.387	0.0672308	0.098452	0.682879	0.494683	0.968278	439.387	0.150221	0.116852	1.28557	0.198593	0.66239	439.387	-0.08299	0.105777	-0.784576	0.432702	0.756573	450.368	-0.0467057	0.124602	-0.374838	0.707781	0.99097	450.368	-0.182921	0.154221	-1.18609	0.235585	0.951957	450.368	0.136215	0.141367	0.963559	0.335267	0.849254	449.114	0.131009	0.136569	0.959289	0.337413	0.862227	449.114	0.173488	0.169463	1.02375	0.305953	0.690552	449.114	-0.0424783	0.147795	-0.287414	0.773796	0.948506	463.436	-0.0670147	0.170464	-0.39313	0.694223	0.941449	463.436	-0.0811071	0.199647	-0.406253	0.684557	0.914136	463.436	0.0140925	0.172052	0.0819082	0.93472	0.989129
ENSMUSG00000028883	Sema3a	MGI Symbol	protein_coding	sema domain, immunoglobulin domain (Ig), short basic domain, secreted, (semaphorin) 3A [Source:MGI Symbol;Acc:MGI:107558]	137.58	-0.251166	0.21083	-1.19132	0.233528	0.922731	137.58	-0.27129	0.246804	-1.09921	0.271675	0.726908	137.58	0.0201244	0.226492	0.0888525	0.929199	0.979513	55.0843	0.135892	0.347827	0.39069	0.696027	0.99097	55.0843	-0.186226	0.430691	-0.43239	0.665458	0.994252	55.0843	0.322119	0.397084	0.811211	0.417245	0.884751	126.475	0.0580367	0.253229	0.229187	0.818724	0.972364	126.475	-0.109031	0.313161	-0.348165	0.727716	0.923011	126.475	0.167068	0.27321	0.611501	0.540868	0.871388	53.0686	-0.0400699	0.531048	-0.0754543	0.939853	0.992142	53.0686	-0.32043	0.621978	-0.515179	0.606428	0.885141	53.0686	0.28036	0.536716	0.522362	0.601418	0.909536
ENSMUSG00000028884	Rpa2	MGI Symbol	protein_coding	replication protein A2 [Source:MGI Symbol;Acc:MGI:1339939]	404.308	-0.104237	0.131942	-0.790017	0.429518	0.96051	404.308	-0.0113872	0.154746	-0.073586	0.94134	0.987939	404.308	-0.0928496	0.141217	-0.657498	0.510861	0.805094	722.492	0.0424413	0.150644	0.281732	0.778149	0.991994	722.492	-0.314166	0.185828	-1.69062	0.0909089	0.843118	722.492	0.356607	0.17085	2.08725	0.0368657	0.439183	405.607	-0.0020811	0.171443	-0.0121387	0.990315	0.999411	405.607	0.184122	0.211918	0.868836	0.384937	0.754605	405.607	-0.186203	0.185114	-1.00588	0.314471	0.756014	715.945	0.0779826	0.166789	0.467554	0.640104	0.927171	715.945	-0.130248	0.195514	-0.666183	0.505294	0.84511	715.945	0.20823	0.168454	1.23613	0.21641	0.714882
ENSMUSG00000028885	Smpdl3b	MGI Symbol	protein_coding	sphingomyelin phosphodiesterase, acid-like 3B [Source:MGI Symbol;Acc:MGI:1916022]	170.922	0.221344	0.189284	1.16938	0.242252	0.924852	170.922	-0.100091	0.223338	-0.448158	0.654039	0.90881	170.922	0.321435	0.20288	1.58436	0.113112	0.431469	104.491	0.113297	0.232176	0.487978	0.625565	0.99097	104.491	-0.196663	0.289088	-0.680288	0.496322	0.983806	104.491	0.30996	0.264316	1.17269	0.240921	0.798384	177.732	0.236719	0.185503	1.27609	0.201923	0.804391	177.732	-0.288504	0.231404	-1.24675	0.212488	0.594257	177.732	0.525223	0.201483	2.60679	0.00913966	0.242365	107.399	-0.108987	0.248208	-0.439096	0.660592	0.933111	107.399	-0.652284	0.295314	-2.20878	0.0271901	0.341706	107.399	0.543297	0.254827	2.13202	0.0330054	0.382669
ENSMUSG00000028886	Eya3	MGI Symbol	protein_coding	EYA transcriptional coactivator and phosphatase 3 [Source:MGI Symbol;Acc:MGI:109339]	100.024	-0.127353	0.224853	-0.56638	0.571135	0.978197	100.024	-0.14096	0.262938	-0.536096	0.591892	0.889336	100.024	0.0136075	0.239483	0.0568203	0.954688	0.986776	97.2248	0.30796	0.256855	1.19897	0.230541	0.913083	97.2248	0.163772	0.31639	0.517626	0.604719	0.993013	97.2248	0.144188	0.290813	0.49581	0.620028	0.948934	114.655	-0.00597516	0.19347	-0.0308841	0.975362	0.998737	114.655	0.0513047	0.238731	0.214906	0.829841	0.955779	114.655	-0.0572798	0.208794	-0.274336	0.783826	0.949638	100.747	0.089338	0.302818	0.295022	0.767977	0.955454	100.747	0.215497	0.353332	0.609898	0.54193	0.860697	100.747	-0.126159	0.304598	-0.414181	0.678741	0.928887
ENSMUSG00000028889	Yrdc	MGI Symbol	protein_coding	yrdC domain containing (E.coli) [Source:MGI Symbol;Acc:MGI:2387201]	352.285	0.0708016	0.132742	0.533376	0.593773	0.981709	352.285	0.127869	0.156993	0.814493	0.415362	0.815976	352.285	-0.0570678	0.142501	-0.400473	0.688808	0.891169	281.731	-0.063102	0.192644	-0.327558	0.743246	0.991862	281.731	-0.146563	0.238056	-0.615667	0.538114	0.987368	281.731	0.0834611	0.21912	0.380892	0.703283	0.966258	354.846	-0.108073	0.154067	-0.701468	0.483011	0.902286	354.846	-0.240306	0.191655	-1.25385	0.209897	0.591823	354.846	0.132233	0.167547	0.789226	0.42998	0.820451	288.085	-0.135547	0.163418	-0.829452	0.406849	0.858178	288.085	-0.154053	0.192715	-0.799379	0.424071	0.805888	288.085	0.0185053	0.166116	0.1114	0.911299	0.983159
ENSMUSG00000028890	Mtf1	MGI Symbol	protein_coding	metal response element binding transcription factor 1 [Source:MGI Symbol;Acc:MGI:101786]	417.468	0.0187822	0.100793	0.186344	0.852175	0.99277	417.468	-0.236204	0.11905	-1.98407	0.0472475	0.447417	417.468	0.254987	0.108369	2.35294	0.0186254	0.180056	399.696	0.061476	0.16273	0.377778	0.705596	0.99097	399.696	-0.0113105	0.201649	-0.05609	0.95527	0.997373	399.696	0.0727864	0.184996	0.393449	0.693988	0.963518	426.32	0.0359689	0.117489	0.306146	0.759493	0.960713	426.32	0.289584	0.145535	1.98979	0.0466137	0.300795	426.32	-0.253615	0.127061	-1.996	0.0459338	0.428269	380.351	-0.0820254	0.149538	-0.548525	0.583331	0.913223	380.351	-0.129341	0.176289	-0.733688	0.463139	0.824955	380.351	0.0473155	0.152032	0.311221	0.755633	0.948763
ENSMUSG00000028893	Sesn2	MGI Symbol	protein_coding	sestrin 2 [Source:MGI Symbol;Acc:MGI:2651874]	51.4839	0.427089	0.268254	1.59211	0.111361	0.84375	51.4839	-0.10473	0.324255	-0.322987	0.746705	0.939996	51.4839	0.531819	0.290449	1.83102	0.067097	0.345605	138.529	0.591175	0.246019	2.40297	0.0162627	0.41172	138.529	-0.406278	0.308181	-1.31831	0.1874	0.931377	138.529	0.997453	0.2823	3.53331	0.00041039	0.0422315	58.9616	0.193206	0.336563	0.574058	0.565929	0.921744	58.9616	0.0797306	0.419986	0.189841	0.849434	0.961679	58.9616	0.113476	0.36501	0.310884	0.755889	0.945288	148.958	0.135806	0.231151	0.58752	0.556855	0.906645	148.958	-0.443355	0.274597	-1.61457	0.106404	0.540613	148.958	0.579161	0.236147	2.45255	0.014185	0.263243
ENSMUSG00000028894	Inpp5b	MGI Symbol	protein_coding	inositol polyphosphate-5-phosphatase B [Source:MGI Symbol;Acc:MGI:103257]	146.889	-0.0661863	0.204955	-0.322931	0.746748	0.991364	146.889	0.111664	0.242749	0.459997	0.645518	0.905846	146.889	-0.17785	0.220443	-0.806784	0.419791	0.749677	230.328	-0.105714	0.175069	-0.603844	0.545948	0.987912	230.328	-0.231848	0.216857	-1.06913	0.28501	0.97143	230.328	0.126134	0.198921	0.634092	0.526021	0.917236	152.515	-0.137409	0.152171	-0.902991	0.366531	0.875638	152.515	-0.0413034	0.189475	-0.217989	0.827438	0.955045	152.515	-0.0961053	0.165585	-0.5804	0.561645	0.877436	224.811	-0.0684393	0.217546	-0.314597	0.753068	0.952544	224.811	-0.0330644	0.255735	-0.129292	0.897127	0.974254	224.811	-0.035375	0.2205	-0.160431	0.872542	0.977982
ENSMUSG00000028896	Rcc1	MGI Symbol	protein_coding	regulator of chromosome condensation 1 [Source:MGI Symbol;Acc:MGI:1913989]	159.839	0.00591989	0.171445	0.0345294	0.972455	0.998288	159.839	-0.297475	0.206246	-1.44233	0.14921	0.605603	159.839	0.303395	0.18643	1.62739	0.103655	0.415315	168.493	0.161385	0.170326	0.947506	0.343381	0.958683	168.493	0.298743	0.213021	1.40241	0.160792	0.913372	168.493	-0.137358	0.194392	-0.706602	0.479814	0.902932	164.378	-0.066054	0.173165	-0.381451	0.702869	0.950971	164.378	-0.129099	0.217218	-0.594332	0.55229	0.850474	164.378	0.0630454	0.189949	0.331907	0.73996	0.939996	177.732	-0.310703	0.230772	-1.34636	0.178185	0.718394	177.732	-0.469048	0.272763	-1.71962	0.0855017	0.506388	177.732	0.158345	0.235333	0.672855	0.50104	0.873531
ENSMUSG00000028898	Trnau1ap	MGI Symbol	protein_coding	tRNA selenocysteine 1 associated protein 1 [Source:MGI Symbol;Acc:MGI:1919037]	727.02	0.157835	0.117883	1.33891	0.180601	0.908215	727.02	0.156897	0.137058	1.14474	0.252316	0.711962	727.02	0.000938227	0.125465	0.00747799	0.994033	0.998498	1030.56	0.237573	0.0943033	2.51925	0.0117605	0.353503	1030.56	0.122174	0.115758	1.05543	0.291229	0.972542	1030.56	0.115399	0.106419	1.08438	0.278196	0.81996	750.228	-0.0130047	0.108408	-0.119961	0.904514	0.987089	750.228	0.191479	0.133438	1.43496	0.151297	0.512482	750.228	-0.204484	0.116579	-1.75403	0.0794247	0.513535	1061.65	0.232309	0.131188	1.77081	0.0765927	0.576547	1061.65	0.531368	0.153117	3.47034	0.000519806	0.0698649	1061.65	-0.299059	0.131869	-2.26785	0.0233382	0.3355
ENSMUSG00000028899	Taf12	MGI Symbol	protein_coding	TATA-box binding protein associated factor 12 [Source:MGI Symbol;Acc:MGI:1913714]	775.206	-0.0627041	0.0998246	-0.628143	0.52991	0.973047	775.206	-0.0834826	0.11658	-0.7161	0.473929	0.836749	775.206	0.0207785	0.1068	0.194555	0.845742	0.953165	942.375	0.0371136	0.118704	0.312658	0.754541	0.991862	942.375	0.0316882	0.146132	0.216847	0.828327	0.995765	942.375	0.00542541	0.134474	0.0403452	0.967818	0.997934	718.299	-0.0240629	0.111891	-0.215057	0.829723	0.973861	718.299	-0.0779822	0.138396	-0.56347	0.573115	0.860293	718.299	0.0539193	0.120966	0.445738	0.655787	0.911722	869.965	0.079773	0.165851	0.480992	0.630522	0.92582	869.965	0.189343	0.193949	0.976251	0.32894	0.751863	869.965	-0.10957	0.167173	-0.655427	0.512193	0.878803
ENSMUSG00000028901	Gmeb1	MGI Symbol	protein_coding	glucocorticoid modulatory element binding protein 1 [Source:MGI Symbol;Acc:MGI:2135604]	172.574	-0.413667	0.193928	-2.13309	0.0329174	0.672927	172.574	0.0890769	0.224483	0.396808	0.691509	0.923163	172.574	-0.502744	0.206609	-2.43331	0.0149614	0.162347	125.502	-0.0916662	0.220893	-0.414979	0.678157	0.99097	125.502	0.107958	0.271856	0.397113	0.691284	0.994688	125.502	-0.199624	0.250974	-0.795396	0.426383	0.888601	177.532	-0.198762	0.155665	-1.27686	0.201651	0.804391	177.532	-0.0560949	0.19083	-0.293952	0.768795	0.936261	177.532	-0.142667	0.166771	-0.855466	0.392293	0.799528	124.645	-0.397876	0.213308	-1.86526	0.0621443	0.540089	124.645	-0.456799	0.25076	-1.82166	0.0685071	0.474736	124.645	0.0589228	0.218157	0.270094	0.787088	0.958323
ENSMUSG00000028902	Sf3a3	MGI Symbol	protein_coding	splicing factor 3a, subunit 3 [Source:MGI Symbol;Acc:MGI:1922312]	694.854	0.0409894	0.0957949	0.427887	0.668733	0.985714	694.854	-0.0549268	0.112487	-0.488295	0.625341	0.900222	694.854	0.0959162	0.102693	0.93401	0.350298	0.697634	680.826	-0.126845	0.12341	-1.02784	0.304025	0.948553	680.826	-0.241244	0.152395	-1.58302	0.113418	0.870628	680.826	0.114398	0.140142	0.816307	0.414325	0.884294	690.206	-0.195444	0.101763	-1.92057	0.0547856	0.69532	690.206	0.0211384	0.125806	0.168024	0.866565	0.966341	690.206	-0.216582	0.110128	-1.96664	0.049225	0.43746	626.219	0.000337642	0.13405	0.00251878	0.99799	0.999661	626.219	-0.211312	0.157382	-1.34267	0.179378	0.627313	626.219	0.21165	0.135718	1.55948	0.118883	0.600386
ENSMUSG00000028906	Epb41	MGI Symbol	protein_coding	erythrocyte membrane protein band 4.1 [Source:MGI Symbol;Acc:MGI:95401]	654.352	-0.0675825	0.146105	-0.462561	0.643679	0.984219	654.352	0.301806	0.170179	1.77346	0.0761521	0.508022	654.352	-0.369389	0.156015	-2.36765	0.0179016	0.176587	361.434	-0.139428	0.182574	-0.763679	0.445059	0.976331	361.434	-0.0753283	0.225029	-0.334749	0.737814	0.994688	361.434	-0.0640996	0.206972	-0.309702	0.756787	0.976226	673.255	-0.427098	0.18548	-2.30266	0.0212977	0.616903	673.255	-0.628359	0.228604	-2.74868	0.00598356	0.126272	673.255	0.201261	0.199744	1.00759	0.313649	0.755417	359.526	-0.211384	0.187766	-1.12579	0.260256	0.783096	359.526	-0.582677	0.220223	-2.64585	0.00814851	0.215714	359.526	0.371293	0.189986	1.95432	0.0506638	0.456308
ENSMUSG00000028907	Utp11	MGI Symbol	protein_coding	UTP11 small subunit processome component [Source:MGI Symbol;Acc:MGI:1914455]	1050.29	0.0289166	0.101288	0.285488	0.77527	0.991823	1050.29	0.103287	0.117566	0.878542	0.37965	0.798423	1050.29	-0.0743701	0.107887	-0.689332	0.490614	0.793984	1183.58	0.0305568	0.10033	0.304562	0.7607	0.991862	1183.58	-0.0111446	0.123515	-0.0902289	0.928105	0.997373	1183.58	0.0417015	0.113799	0.366448	0.714031	0.968654	998.982	-0.197365	0.112572	-1.75324	0.079561	0.721632	998.982	0.0195669	0.138353	0.141428	0.887532	0.972818	998.982	-0.216932	0.120954	-1.79351	0.0728908	0.500959	1169.03	0.122382	0.119735	1.0221	0.306732	0.817844	1169.03	0.283318	0.139842	2.02599	0.0427658	0.40811	1169.03	-0.160936	0.120496	-1.33561	0.181676	0.68386
ENSMUSG00000028909	Ptpru	MGI Symbol	protein_coding	protein tyrosine phosphatase, receptor type, U [Source:MGI Symbol;Acc:MGI:1321151]	111.28	0.24103	0.332347	0.725237	0.468307	0.966022	111.28	-0.0256761	0.387728	-0.066222	0.947201	0.99012	111.28	0.266707	0.355443	0.75035	0.453044	0.769874	53.3235	0.832259	0.553808	1.50279	0.132892	0.8233	53.3235	-0.302187	0.682962	-0.442465	0.658152	0.994252	53.3235	1.13445	0.627768	1.80711	0.0707448	0.554592	109.178	-0.390816	0.363403	-1.07544	0.28218	0.845092	109.178	-0.0785835	0.449226	-0.174931	0.861134	0.964226	109.178	-0.312233	0.393877	-0.792718	0.427942	0.819077	50.5661	-0.638842	0.460647	-1.38684	0.165492	0.703345	50.5661	0.00403377	0.538604	0.00748931	0.994024	0.998199	50.5661	-0.642876	0.46756	-1.37496	0.169144	0.671132
ENSMUSG00000028910	Mecr	MGI Symbol	protein_coding	mitochondrial trans-2-enoyl-CoA reductase [Source:MGI Symbol;Acc:MGI:1349441]	277.295	-0.0125848	0.18644	-0.0675007	0.946183	0.996463	277.295	0.0942148	0.217504	0.433164	0.664896	0.913524	277.295	-0.1068	0.19909	-0.53644	0.591654	0.846678	631.093	-0.208626	0.163518	-1.27586	0.202006	0.892602	631.093	-0.253341	0.201294	-1.25856	0.20819	0.943469	631.093	0.0447148	0.185215	0.241421	0.809229	0.980301	296.489	-0.251105	0.175037	-1.43458	0.151407	0.778742	296.489	-0.219716	0.216374	-1.01544	0.309895	0.694379	296.489	-0.0313895	0.189374	-0.165755	0.86835	0.973555	597.107	0.0452914	0.168924	0.268117	0.788609	0.961756	597.107	0.244346	0.197578	1.23671	0.216196	0.66312	597.107	-0.199055	0.170141	-1.16994	0.242026	0.738951
ENSMUSG00000028911	Srsf4	MGI Symbol	protein_coding	serine and arginine-rich splicing factor 4 [Source:MGI Symbol;Acc:MGI:1890577]	111.297	0.0543706	0.190013	0.286141	0.77477	0.991823	111.297	0.0797493	0.236405	0.337342	0.735859	0.936281	111.297	-0.0253787	0.208879	-0.121499	0.903296	0.970456	148.712	0.000401694	0.292391	0.00137383	0.998904	0.99997	148.712	-0.0234549	0.363356	-0.0645507	0.948532	0.997373	148.712	0.0238566	0.332254	0.0718022	0.942759	0.994983	111.576	-0.344875	0.231661	-1.4887	0.136565	0.763253	111.576	-0.421668	0.297024	-1.41964	0.155712	0.518101	111.576	0.0767931	0.261052	0.294168	0.76863	0.947961	130.566	-0.54455	0.300981	-1.80925	0.0704121	0.56172	130.566	-0.898223	0.358883	-2.50283	0.0123205	0.259116	130.566	0.353673	0.310151	1.14033	0.25415	0.750885
ENSMUSG00000028914	Casp9	MGI Symbol	protein_coding	caspase 9 [Source:MGI Symbol;Acc:MGI:1277950]	176.044	0.032503	0.200581	0.162044	0.871271	0.993061	176.044	-0.234898	0.233989	-1.00388	0.315435	0.758318	176.044	0.267401	0.214043	1.24928	0.211561	0.570547	251.575	0.2707	0.198334	1.36487	0.172295	0.865865	251.575	0.2792	0.244225	1.14321	0.252952	0.962116	251.575	-0.00850012	0.223916	-0.0379611	0.969719	0.997969	177.019	-0.0175965	0.134486	-0.130843	0.895899	0.986229	177.019	0.108838	0.167229	0.65083	0.515156	0.831494	177.019	-0.126434	0.146511	-0.862969	0.388155	0.797176	259.738	0.152879	0.201998	0.756833	0.44915	0.874644	259.738	0.378269	0.236159	1.60176	0.10921	0.545779	259.738	-0.225391	0.203175	-1.10934	0.267282	0.761621
ENSMUSG00000028917	Plekhm2	MGI Symbol	protein_coding	pleckstrin homology domain containing, family M (with RUN domain) member 2 [Source:MGI Symbol;Acc:MGI:1916832]	623.408	-0.022194	0.113706	-0.195188	0.845245	0.992427	623.408	-0.1782	0.133518	-1.33465	0.181992	0.643477	623.408	0.156006	0.121919	1.27958	0.200693	0.557846	733.379	0.0584541	0.111385	0.524791	0.599728	0.989249	733.379	0.0514304	0.138034	0.372592	0.709452	0.994688	733.379	0.00702365	0.126777	0.0554015	0.955819	0.995304	626.506	-0.0393482	0.0963746	-0.408284	0.683065	0.945866	626.506	-0.0425143	0.120027	-0.354206	0.723184	0.920439	626.506	0.00316608	0.104966	0.0301628	0.975937	0.99545	705.691	-0.0766774	0.142861	-0.536727	0.591456	0.915895	705.691	-0.26159	0.167568	-1.5611	0.1185	0.55566	705.691	0.184913	0.144569	1.27906	0.200877	0.706523
ENSMUSG00000028919	Arhgef19	MGI Symbol	protein_coding	Rho guanine nucleotide exchange factor (GEF) 19 [Source:MGI Symbol;Acc:MGI:1925912]	119.151	0.375031	0.227081	1.65153	0.09863	0.8281	119.151	0.0715617	0.270245	0.264804	0.791161	0.953959	119.151	0.30347	0.243889	1.24429	0.213391	0.572753	911.344	-0.113502	0.141063	-0.804618	0.42104	0.974477	911.344	-0.0734169	0.174184	-0.42149	0.673397	0.994252	911.344	-0.0400851	0.16001	-0.250516	0.802189	0.980301	112.379	0.0819047	0.207801	0.39415	0.69347	0.949818	112.379	-0.212613	0.261086	-0.814339	0.415451	0.774604	112.379	0.294517	0.22742	1.29504	0.195308	0.667184	859.391	-0.0521439	0.156885	-0.332369	0.73961	0.949873	859.391	-0.0297952	0.183968	-0.161959	0.871338	0.967009	859.391	-0.0223487	0.158526	-0.140978	0.887887	0.979746
ENSMUSG00000028920	Fbxo42	MGI Symbol	protein_coding	F-box protein 42 [Source:MGI Symbol;Acc:MGI:1924992]	286.938	-0.0368379	0.120489	-0.305738	0.759804	0.991364	286.938	0.0700072	0.143023	0.489482	0.6245	0.899882	286.938	-0.106845	0.130125	-0.821096	0.411592	0.743324	279.126	0.216367	0.17577	1.23097	0.218334	0.899772	279.126	0.394702	0.216844	1.82021	0.068727	0.812585	279.126	-0.178335	0.198657	-0.897705	0.369343	0.865076	286.219	0.0847084	0.123061	0.688343	0.491237	0.905741	286.219	0.277985	0.152757	1.81979	0.0687917	0.364074	286.219	-0.193276	0.133063	-1.45251	0.14636	0.610791	270.127	0.0356232	0.180004	0.197902	0.843122	0.97175	270.127	-0.212304	0.212017	-1.00135	0.316656	0.743507	270.127	0.247927	0.182579	1.35791	0.174491	0.675944
ENSMUSG00000028923	Necap2	MGI Symbol	protein_coding	NECAP endocytosis associated 2 [Source:MGI Symbol;Acc:MGI:1913397]	427.739	0.0814542	0.135485	0.601203	0.547705	0.977347	427.739	-0.0406687	0.160168	-0.253912	0.799563	0.956659	427.739	0.122123	0.145532	0.83915	0.401385	0.737051	2174.43	-0.122215	0.108978	-1.12147	0.262088	0.930806	2174.43	-0.0852729	0.134432	-0.63432	0.525872	0.984429	2174.43	-0.0369421	0.123573	-0.29895	0.764978	0.976991	432.468	-0.184334	0.156043	-1.18131	0.23748	0.821158	432.468	-0.13782	0.19388	-0.710855	0.477174	0.812983	432.468	-0.0465143	0.169564	-0.274318	0.783841	0.949638	2119.18	-0.0762145	0.151174	-0.50415	0.614156	0.922454	2119.18	-0.117593	0.176922	-0.664657	0.50627	0.845446	2119.18	0.0413781	0.152515	0.271306	0.786156	0.957691
ENSMUSG00000028926	Cdk14	MGI Symbol	protein_coding	cyclin-dependent kinase 14 [Source:MGI Symbol;Acc:MGI:894318]	772.654	0.325912	0.29161	1.11763	0.263726	0.934935	772.654	-0.541378	0.338834	-1.59777	0.110094	0.554593	772.654	0.86729	0.311435	2.78482	0.00535576	0.091983	958.934	-0.0539209	0.156225	-0.34515	0.729982	0.991043	958.934	-0.339252	0.192683	-1.76068	0.0782929	0.833691	958.934	0.285331	0.177299	1.60933	0.107545	0.622745	779.875	0.258795	0.288535	0.896929	0.369757	0.876924	779.875	0.0894363	0.35552	0.251565	0.801377	0.947323	779.875	0.169359	0.310403	0.54561	0.585334	0.885861	899.669	0.159949	0.148716	1.07554	0.282135	0.798294	899.669	0.179221	0.174035	1.0298	0.303104	0.734846	899.669	-0.0192719	0.150013	-0.128468	0.897779	0.980214
ENSMUSG00000028927	Padi2	MGI Symbol	protein_coding	peptidyl arginine deiminase, type II [Source:MGI Symbol;Acc:MGI:1338892]	208.107	0.11003	0.208566	0.527554	0.597809	0.982302	208.107	0.309817	0.244674	1.26624	0.205426	0.66749	208.107	-0.199787	0.223018	-0.895835	0.370341	0.711725	855.655	-0.365189	0.215113	-1.69766	0.0895722	0.761777	855.655	-0.093665	0.264931	-0.353545	0.72368	0.994688	855.655	-0.271524	0.243683	-1.11425	0.265172	0.812393	194.194	-0.0442733	0.17881	-0.2476	0.804444	0.969792	194.194	0.106053	0.222614	0.476396	0.633792	0.886318	194.194	-0.150326	0.194734	-0.771957	0.44014	0.825955	725.868	-0.237162	0.336954	-0.703842	0.481531	0.882973	725.868	-0.273809	0.394126	-0.694725	0.487227	0.837275	725.868	0.036647	0.33998	0.107792	0.914161	0.983583
ENSMUSG00000028931	Kcnab2	MGI Symbol	protein_coding	potassium voltage-gated channel, shaker-related subfamily, beta member 2 [Source:MGI Symbol;Acc:MGI:109239]	1661.13	-0.089378	0.149653	-0.597235	0.550351	0.977447	1661.13	-0.272708	0.174002	-1.56727	0.117052	0.561357	1661.13	0.18333	0.159887	1.14662	0.25154	0.612373	845.601	-0.0994869	0.135768	-0.732771	0.463698	0.983868	845.601	0.00105219	0.167691	0.00627455	0.994994	0.999593	845.601	-0.100539	0.154223	-0.651907	0.514461	0.914539	1716.01	0.227288	0.145752	1.55942	0.118898	0.748171	1716.01	0.310734	0.179674	1.72944	0.0837305	0.396185	1716.01	-0.0834469	0.156839	-0.532054	0.594689	0.889708	765	-0.22114	0.132111	-1.67389	0.0941513	0.607585	765	-0.143999	0.15508	-0.928546	0.353124	0.764005	765	-0.0771405	0.133984	-0.575745	0.564788	0.896803
ENSMUSG00000028932	Psmc2	MGI Symbol	protein_coding	proteasome (prosome, macropain) 26S subunit, ATPase 2 [Source:MGI Symbol;Acc:MGI:109555]	2746.96	0.0286668	0.112219	0.255454	0.798372	0.991823	2746.96	0.0490902	0.130519	0.376114	0.706832	0.928935	2746.96	-0.0204234	0.119821	-0.17045	0.864657	0.959173	2747.6	0.0818788	0.108582	0.754073	0.450806	0.978075	2747.6	-0.161517	0.133811	-1.20705	0.227411	0.948047	2747.6	0.243396	0.123091	1.97736	0.0480009	0.482602	2704.14	-0.179799	0.127236	-1.41311	0.157622	0.780655	2704.14	-0.262915	0.156818	-1.67656	0.0936281	0.415798	2704.14	0.0831163	0.136976	0.606793	0.543989	0.871691	2582.64	0.133107	0.145806	0.912904	0.361293	0.844598	2582.64	0.0707023	0.170539	0.414581	0.678448	0.911771	2582.64	0.0624046	0.146997	0.424528	0.671181	0.92725
ENSMUSG00000028933	Xrcc2	MGI Symbol	protein_coding	X-ray repair complementing defective repair in Chinese hamster cells 2 [Source:MGI Symbol;Acc:MGI:1927345]	46.5733	-0.712307	0.387849	-1.83656	0.0662751	0.797404	46.5733	-0.804031	0.456044	-1.76306	0.077891	0.509444	46.5733	0.0917239	0.415241	0.220893	0.825176	0.945616	105.713	-0.420994	0.293252	-1.4356	0.151115	0.843689	105.713	-0.693277	0.365385	-1.89739	0.0577765	0.771381	105.713	0.272284	0.33509	0.81257	0.416465	0.884393	55.7375	-0.95413	0.287125	-3.32305	0.000890404	0.226681	55.7375	0.157008	0.350816	0.44755	0.654478	0.895677	55.7375	-1.11114	0.312066	-3.56058	0.000370033	0.0507867	104.238	-0.66431	0.296209	-2.24271	0.0249158	0.392462	104.238	-0.152908	0.347439	-0.4401	0.659865	0.906997	104.238	-0.511402	0.302505	-1.69056	0.0909217	0.554876
ENSMUSG00000028936	Rpl22	MGI Symbol	protein_coding	ribosomal protein L22 [Source:MGI Symbol;Acc:MGI:99262]	1606.21	-0.0290925	0.119893	-0.242654	0.808274	0.991823	1606.21	-0.259259	0.138883	-1.86674	0.0619375	0.488305	1606.21	0.230166	0.127704	1.80234	0.0714922	0.356743	2392.25	0.09394	0.117172	0.801731	0.422709	0.974566	2392.25	-0.103245	0.14418	-0.716084	0.473939	0.983405	2392.25	0.197185	0.132653	1.48647	0.137155	0.672305	1585.25	0.223385	0.136198	1.64015	0.100974	0.734441	1585.25	0.405095	0.167471	2.4189	0.0155675	0.180567	1585.25	-0.18171	0.146242	-1.24253	0.214042	0.686266	2495.68	0.182742	0.157527	1.16006	0.246023	0.7752	2495.68	0.179293	0.183975	0.974551	0.329783	0.752037	2495.68	0.00344881	0.158616	0.0217432	0.982653	0.99671
ENSMUSG00000028937	Acot7	MGI Symbol	protein_coding	acyl-CoA thioesterase 7 [Source:MGI Symbol;Acc:MGI:1917275]	4218.18	0.0302382	0.122346	0.247153	0.80479	0.991823	4218.18	0.0984359	0.14207	0.692867	0.488393	0.842906	4218.18	-0.0681977	0.130538	-0.522437	0.601366	0.85194	2353.93	-0.0508577	0.120964	-0.420436	0.674167	0.99097	2353.93	0.0729649	0.149024	0.489617	0.624405	0.993716	2353.93	-0.123823	0.13709	-0.903223	0.366408	0.863523	4266.39	-0.142319	0.165469	-0.860097	0.389736	0.880872	4266.39	0.052108	0.203704	0.255803	0.798103	0.946401	4266.39	-0.194427	0.177884	-1.093	0.274393	0.73079	2242.14	-0.0962756	0.1271	-0.757477	0.448764	0.874644	2242.14	-0.0134882	0.148701	-0.0907071	0.927725	0.98118	2242.14	-0.0827874	0.128235	-0.645591	0.518544	0.880288
ENSMUSG00000028943	Espn	MGI Symbol	protein_coding	espin [Source:MGI Symbol;Acc:MGI:1861630]	19.8445	-0.0834132	0.389572	-0.214115	0.830457	0.991823	19.8445	0.474993	0.461799	1.02857	0.303681	0.750102	19.8445	-0.558406	0.417034	-1.339	0.180572	0.533388	52.0732	0.0516176	0.33718	0.153086	0.87833	0.9972	52.0732	-0.668736	0.418898	-1.59641	0.110396	0.867259	52.0732	0.720353	0.385263	1.86977	0.0615161	0.523425	20.0317	0.177526	0.412807	0.430047	0.667161	0.941788	20.0317	0.335359	0.5127	0.654105	0.513044	0.829906	20.0317	-0.157833	0.44663	-0.353386	0.723799	0.935438	61.3692	-0.131781	0.337394	-0.390586	0.696104	0.941449	61.3692	0.444306	0.396169	1.12151	0.262073	0.701218	61.3692	-0.576087	0.344475	-1.67236	0.094453	0.561303
ENSMUSG00000028944	Prkag2	MGI Symbol	protein_coding	protein kinase, AMP-activated, gamma 2 non-catalytic subunit [Source:MGI Symbol;Acc:MGI:1336153]	855.303	0.138098	0.0973797	1.41814	0.156149	0.900577	855.303	0.0911434	0.114738	0.794365	0.426983	0.818784	855.303	0.046955	0.104418	0.449681	0.65294	0.876111	583.39	0.0419189	0.117276	0.357438	0.720764	0.99097	583.39	0.0666796	0.145332	0.458809	0.646371	0.994252	583.39	-0.0247608	0.133533	-0.185429	0.852893	0.986911	846.711	-0.127361	0.122309	-1.04131	0.297732	0.851303	846.711	-0.117728	0.151394	-0.777624	0.436791	0.788923	846.711	-0.00963359	0.132278	-0.0728283	0.941943	0.988555	580.764	-0.130494	0.129034	-1.01132	0.311865	0.821961	580.764	-0.372886	0.15248	-2.44547	0.0144662	0.273668	580.764	0.242391	0.131459	1.84386	0.0652039	0.501918
ENSMUSG00000028945	Rheb	MGI Symbol	protein_coding	Ras homolog enriched in brain [Source:MGI Symbol;Acc:MGI:97912]	4640.71	0.134847	0.114103	1.1818	0.237286	0.922731	4640.71	0.159017	0.132468	1.20042	0.229976	0.693693	4640.71	-0.0241702	0.121724	-0.198565	0.842603	0.952342	6906.58	0.0720867	0.124022	0.581239	0.561079	0.987912	6906.58	0.0415225	0.152782	0.271776	0.785794	0.995231	6906.58	0.0305642	0.140522	0.217505	0.827815	0.983884	4574	-0.117386	0.143831	-0.816142	0.414419	0.887047	4574	0.0176932	0.17703	0.0999446	0.920388	0.980209	4574	-0.13508	0.154585	-0.873821	0.382216	0.793327	6786.63	0.206708	0.143531	1.44017	0.149821	0.684271	6786.63	0.284848	0.167737	1.69819	0.0894728	0.5143	6786.63	-0.07814	0.144607	-0.540361	0.588948	0.905077
ENSMUSG00000028948	Nol9	MGI Symbol	protein_coding	nucleolar protein 9 [Source:MGI Symbol;Acc:MGI:1921285]	117.89	0.0883889	0.206417	0.428206	0.668501	0.985714	117.89	0.294589	0.244879	1.203	0.228978	0.692473	117.89	-0.2062	0.222412	-0.92711	0.353869	0.699652	115.575	0.466461	0.270959	1.72152	0.0851561	0.756834	115.575	0.275412	0.336002	0.819673	0.412402	0.982028	115.575	0.191049	0.307401	0.621498	0.534272	0.921569	110.179	0.0910123	0.18789	0.484391	0.628109	0.934636	110.179	-0.155281	0.236657	-0.656144	0.511731	0.828961	110.179	0.246294	0.20633	1.19369	0.232599	0.701859	119.042	-0.424614	0.260733	-1.62854	0.10341	0.62086	119.042	-0.845858	0.307492	-2.75083	0.00594441	0.190396	119.042	0.421244	0.266371	1.58142	0.113783	0.591065
ENSMUSG00000028949	Smarcd3	MGI Symbol	protein_coding	SWI/SNF related, matrix associated, actin dependent regulator of chromatin, subfamily d, member 3 [Source:MGI Symbol;Acc:MGI:1914243]	1991.35	0.205519	0.129415	1.58807	0.112271	0.844207	1991.35	0.400399	0.151164	2.64878	0.00807829	0.263734	1991.35	-0.19488	0.138326	-1.40884	0.158881	0.504528	1431.82	0.0811178	0.158664	0.511256	0.609172	0.989249	1431.82	0.12442	0.195686	0.635816	0.524896	0.984353	1431.82	-0.0433026	0.1799	-0.240703	0.809785	0.980301	1926.97	-0.247043	0.194392	-1.27085	0.203783	0.804391	1926.97	-0.384075	0.239752	-1.60197	0.109163	0.445562	1926.97	0.137032	0.20943	0.65431	0.512912	0.862803	1257.59	-0.337829	0.293555	-1.15082	0.249807	0.77525	1257.59	-0.325074	0.343392	-0.946654	0.343815	0.758136	1257.59	-0.0127551	0.296106	-0.0430761	0.965641	0.993925
ENSMUSG00000028950	Tas1r1	MGI Symbol	protein_coding	taste receptor, type 1, member 1 [Source:MGI Symbol;Acc:MGI:1927505]	11.8698	0.278597	0.698001	0.399136	0.689793	0.987065	11.8698	-0.0955894	0.8277	-0.115488	0.908058	0.981682	11.8698	0.374187	0.746067	0.501546	0.615987	0.85881	7.66824	0.760355	1.08038	0.703785	0.481567	0.987777	7.66824	1.87372	1.35228	1.3856	0.165869	0.91678	7.66824	-1.11337	1.22605	-0.908096	0.363828	0.863135	14.3958	0.0994925	0.615512	0.161642	0.871588	0.981024	14.3958	-1.74583	0.810187	-2.15484	0.0311743	0.249241	14.3958	1.84532	0.70587	2.61425	0.00894244	0.239125	8.72747	-1.46435	1.22807	-1.1924	0.233104		8.72747	-1.81185	1.45625	-1.24419	0.213429	0.660803	8.72747	0.347495	1.26813	0.274021	0.784068	0.957069
ENSMUSG00000028952	Zbtb48	MGI Symbol	protein_coding	zinc finger and BTB domain containing 48 [Source:MGI Symbol;Acc:MGI:2140248]	120.533	-0.0197357	0.197693	-0.0998304	0.920479	0.993061	120.533	0.0960161	0.237675	0.40398	0.686227	0.920282	120.533	-0.115752	0.214113	-0.54061	0.588776	0.845204	80.18	0.117889	0.31743	0.371386	0.71035	0.99097	80.18	0.417778	0.393563	1.06153	0.28845	0.972542	80.18	-0.299889	0.361141	-0.830393	0.406316	0.880946	120.546	-0.0892988	0.227119	-0.39318	0.694187	0.949818	120.546	-0.222678	0.283635	-0.785085	0.432404	0.785336	120.546	0.133379	0.247727	0.538412	0.590293	0.888335	69.5287	0.341697	0.358396	0.953405	0.340385	0.834974	69.5287	0.027758	0.42315	0.0655986	0.947697	0.987524	69.5287	0.313939	0.362366	0.866358	0.386294	0.825461
ENSMUSG00000028953	Abcf2	MGI Symbol	protein_coding	ATP-binding cassette, sub-family F (GCN20), member 2 [Source:MGI Symbol;Acc:MGI:1351657]	785.825	-0.0266742	0.0953312	-0.279806	0.779626	0.991823	785.825	0.0405576	0.113204	0.358271	0.72014	0.933119	785.825	-0.0672318	0.102779	-0.65414	0.513021	0.806794	920.572	0.0235785	0.125048	0.188555	0.850442	0.996122	920.572	0.105622	0.154675	0.682868	0.49469	0.983806	920.572	-0.0820439	0.142038	-0.57762	0.563521	0.930954	780.438	-0.148812	0.125905	-1.18194	0.23723	0.820943	780.438	-0.312564	0.15664	-1.99543	0.0459963	0.298945	780.438	0.163753	0.136938	1.19581	0.23177	0.701269	878.972	-0.167656	0.170796	-0.981617	0.326289	0.827745	878.972	-0.584075	0.200505	-2.91302	0.00357949	0.157621	878.972	0.416419	0.172928	2.40804	0.0160383	0.2782
ENSMUSG00000028954	Nub1	MGI Symbol	protein_coding	negative regulator of ubiquitin-like proteins 1 [Source:MGI Symbol;Acc:MGI:1889001]	714.767	-0.0547511	0.0918724	-0.595947	0.55121	0.977447	714.767	-0.0789426	0.107635	-0.733428	0.463297	0.832316	714.767	0.0241915	0.0982824	0.246143	0.805572	0.93642	631.616	0.0422228	0.101974	0.414053	0.678835	0.99097	631.616	0.0303239	0.125996	0.240673	0.809808	0.99569	631.616	0.0118989	0.115901	0.102664	0.918229	0.992677	725.395	0.0522128	0.101311	0.515369	0.606295	0.93195	725.395	0.0158192	0.125291	0.12626	0.899526	0.976402	725.395	0.0363935	0.109395	0.33268	0.739376	0.939996	605.753	0.0183713	0.141475	0.129856	0.89668	0.983761	605.753	0.0236762	0.165888	0.142724	0.886508	0.971737	605.753	-0.0053049	0.143047	-0.0370851	0.970417	0.993951
ENSMUSG00000028955	Vamp3	MGI Symbol	protein_coding	vesicle-associated membrane protein 3 [Source:MGI Symbol;Acc:MGI:1321389]	563.216	-0.138793	0.107267	-1.2939	0.195702	0.917169	563.216	-0.161601	0.125949	-1.28306	0.199471	0.662836	563.216	0.0228082	0.114953	0.198414	0.842722	0.952359	1121.3	0.0108605	0.136964	0.0792943	0.936799	0.9972	1121.3	0.0768223	0.169062	0.454402	0.649539	0.994252	1121.3	-0.0659618	0.155389	-0.424495	0.671205	0.958576	561.161	-0.0877986	0.0984332	-0.891962	0.372414	0.877368	561.161	0.0685672	0.121927	0.562364	0.573868	0.860731	561.161	-0.156366	0.106615	-1.46664	0.142473	0.605877	1089.13	-0.107618	0.122742	-0.876788	0.380602	0.850927	1089.13	-0.243868	0.144035	-1.69312	0.0904324	0.516047	1089.13	0.13625	0.124236	1.0967	0.272772	0.763889
ENSMUSG00000028957	Per3	MGI Symbol	protein_coding	period circadian clock 3 [Source:MGI Symbol;Acc:MGI:1277134]	560.989	-0.0393892	0.198443	-0.198491	0.842661	0.992311	560.989	-0.452641	0.230892	-1.96041	0.0499485	0.455762	560.989	0.413252	0.212226	1.94723	0.0515071	0.303336	672.476	-0.189957	0.161474	-1.17639	0.239438	0.919395	672.476	-0.545296	0.199435	-2.73421	0.00625299	0.391415	672.476	0.35534	0.183515	1.9363	0.0528312	0.497289	600.91	-0.0947759	0.201939	-0.46933	0.638834	0.936886	600.91	-0.869044	0.248954	-3.49078	0.000481615	0.0512799	600.91	0.774268	0.217342	3.56245	0.000367416	0.0507867	677.157	-0.0866608	0.166214	-0.521381	0.602102	0.918138	677.157	-0.860434	0.194869	-4.41545	1.00801e-05	0.0121217	677.157	0.773773	0.168149	4.60171	4.19045e-06	0.00158675
ENSMUSG00000028958	Tmub1	MGI Symbol	protein_coding	transmembrane and ubiquitin-like domain containing 1 [Source:MGI Symbol;Acc:MGI:1923764]	385.778	0.118709	0.130919	0.906731	0.364549	0.952847	385.778	0.188688	0.154068	1.22471	0.220686	0.683872	385.778	-0.0699793	0.140311	-0.498745	0.617959	0.859928	473.801	0.262778	0.152685	1.72105	0.0852419	0.756965	473.801	0.250624	0.188478	1.32972	0.183609	0.929283	473.801	0.0121538	0.17325	0.0701518	0.944073	0.994983	409.531	-0.161908	0.153063	-1.05779	0.290153	0.848324	409.531	-0.119758	0.189411	-0.632267	0.527213	0.838148	409.531	-0.0421497	0.165801	-0.254219	0.799326	0.955392	421.188	0.0835091	0.143855	0.580508	0.561572	0.9076	421.188	0.0720894	0.168711	0.427295	0.669165	0.909214	421.188	0.0114197	0.145339	0.0785734	0.937372	0.989419
ENSMUSG00000028959	Fastk	MGI Symbol	protein_coding	Fas-activated serine/threonine kinase [Source:MGI Symbol;Acc:MGI:1913837]	953.898	0.011363	0.104147	0.109106	0.913118	0.993061	953.898	0.100836	0.122401	0.823819	0.410042	0.814521	953.898	-0.0894734	0.111633	-0.801499	0.422843	0.750406	1067.58	-0.106543	0.0968897	-1.09964	0.27149	0.931573	1067.58	0.0490768	0.119755	0.409811	0.681945	0.994688	1067.58	-0.15562	0.110032	-1.41432	0.157269	0.697406	959.909	0.0162503	0.121016	0.134282	0.89318	0.984809	959.909	-0.211369	0.15012	-1.408	0.159132	0.524126	959.909	0.227619	0.131059	1.73676	0.0824292	0.518627	1025.84	-0.0896534	0.14066	-0.637375	0.523881	0.896555	1025.84	-0.239138	0.165178	-1.44776	0.147685	0.595377	1025.84	0.149484	0.142354	1.05009	0.293676	0.778224
ENSMUSG00000028960	Ube4b	MGI Symbol	protein_coding	ubiquitination factor E4B [Source:MGI Symbol;Acc:MGI:1927086]	970.144	-0.0247483	0.0844559	-0.293032	0.769498	0.991823	970.144	0.0556043	0.098414	0.565004	0.572071	0.881718	970.144	-0.0803526	0.0900935	-0.89188	0.372457	0.713071	886.319	0.158627	0.115654	1.37156	0.170199	0.865558	886.319	0.116176	0.142363	0.81606	0.414466	0.982028	886.319	0.0424502	0.130901	0.324293	0.745716	0.974198	974.95	0.175675	0.104063	1.68816	0.0913809	0.73026	974.95	0.0290048	0.128309	0.226054	0.82116	0.952879	974.95	0.14667	0.111919	1.31051	0.190025	0.662987	906.042	0.0610703	0.130952	0.466357	0.64096	0.927171	906.042	0.120591	0.152978	0.788288	0.430528	0.808913	906.042	-0.0595205	0.13187	-0.451356	0.651733	0.921937
ENSMUSG00000028961	Pgd	MGI Symbol	protein_coding	phosphogluconate dehydrogenase [Source:MGI Symbol;Acc:MGI:97553]	241.196	0.186722	0.130536	1.43043	0.152594	0.899928	241.196	-0.00483083	0.156016	-0.0309636	0.975299	0.995153	241.196	0.191553	0.140754	1.36091	0.173543	0.523192	502.632	0.102995	0.113561	0.906956	0.36443	0.962841	502.632	-0.068374	0.141091	-0.484608	0.627954	0.994252	502.632	0.171369	0.129535	1.32295	0.185852	0.737164	263.648	0.05047	0.11304	0.446481	0.65525	0.938922	263.648	-0.0137612	0.142809	-0.0963609	0.923234	0.981064	263.648	0.0642312	0.124534	0.515771	0.606014	0.894185	482.48	-0.235443	0.13327	-1.76666	0.0772844	0.577101	482.48	-0.0932593	0.156643	-0.59536	0.551603	0.863722	482.48	-0.142184	0.135315	-1.05077	0.293366	0.778224
ENSMUSG00000028962	Slc4a2	MGI Symbol	protein_coding	solute carrier family 4 (anion exchanger), member 2 [Source:MGI Symbol;Acc:MGI:109351]	167.065	-0.209757	0.171734	-1.22141	0.221932	0.922731	167.065	0.0793529	0.201206	0.394387	0.693295	0.924056	167.065	-0.28911	0.183318	-1.5771	0.114773	0.434749	305.479	0.0996392	0.183069	0.544272	0.586255	0.988803	305.479	0.0347878	0.225966	0.153952	0.877648	0.996617	305.479	0.0648514	0.207338	0.312781	0.754447	0.976069	174.425	-0.102451	0.16258	-0.630159	0.52859	0.91484	174.425	0.222331	0.201448	1.10366	0.26974	0.656337	174.425	-0.324782	0.176171	-1.84356	0.0652467	0.483759	313.209	-0.0268625	0.204919	-0.131088	0.895705	0.983729	313.209	-0.186897	0.240485	-0.777166	0.437061	0.812236	313.209	0.160034	0.207382	0.771689	0.440299	0.844507
ENSMUSG00000028964	Park7	MGI Symbol	protein_coding	Parkinson disease (autosomal recessive, early onset) 7 [Source:MGI Symbol;Acc:MGI:2135637]	8478.28	-0.154225	0.118398	-1.30259	0.192713	0.917169	8478.28	-0.246853	0.137315	-1.79771	0.0722229	0.502066	8478.28	0.0926283	0.126287	0.733477	0.463268	0.777209	9306.36	-0.0673372	0.0801813	-0.839811	0.401014	0.970309	9306.36	-0.0236703	0.0987073	-0.239803	0.810483	0.99569	9306.36	-0.0436669	0.090807	-0.480876	0.630605	0.951181	8406.13	0.0850511	0.114058	0.74568	0.455861	0.897636	8406.13	0.34232	0.140332	2.43937	0.0147131	0.176296	8406.13	-0.257269	0.12254	-2.09947	0.0357751	0.388349	9409.18	0.142819	0.113222	1.2614	0.207164	0.745673	9409.18	0.227155	0.132276	1.71728	0.085928	0.506505	9409.18	-0.0843366	0.114049	-0.739479	0.459616	0.855179
ENSMUSG00000028965	Tnfrsf9	MGI Symbol	protein_coding	tumor necrosis factor receptor superfamily, member 9 [Source:MGI Symbol;Acc:MGI:1101059]	41.1607	-0.127208	0.315299	-0.403452	0.686616	0.986826	41.1607	0.0461865	0.36777	0.125585	0.90006	0.980199	41.1607	-0.173395	0.336028	-0.516014	0.605845	0.854311	17.745	-0.31199	0.676646	-0.461083	0.644739	0.99097	17.745	1.96865	0.841773	2.3387	0.019351	0.563945	17.745	-2.28064	0.814082	-2.80149	0.00508672	0.178331	32.3546	0.106047	0.390553	0.271529	0.785984	0.965193	32.3546	-0.478631	0.485484	-0.985885	0.32419	0.70652	32.3546	0.584678	0.421702	1.38647	0.165604	0.638502	13.2587	-0.793481	0.781249	-1.01566	0.309793		13.2587	0.746285	0.904724	0.824876	0.409442	0.798027	13.2587	-1.53977	0.796067	-1.93422	0.0530866	0.466235
ENSMUSG00000028967	Errfi1	MGI Symbol	protein_coding	ERBB receptor feedback inhibitor 1 [Source:MGI Symbol;Acc:MGI:1921405]	375.247	0.0567448	0.133915	0.423739	0.671756	0.985714	375.247	0.0706401	0.157005	0.449923	0.652766	0.90811	375.247	-0.0138953	0.143306	-0.0969624	0.922756	0.977568	294.362	0.351511	0.158138	2.22281	0.0262288	0.513208	294.362	0.258672	0.195182	1.32528	0.185077	0.931185	294.362	0.0928391	0.179541	0.517091	0.605093	0.944751	364.885	0.11532	0.176883	0.651959	0.514428	0.910436	364.885	-0.0311471	0.218942	-0.142262	0.886873	0.972818	364.885	0.146467	0.19114	0.766282	0.443508	0.826843	301.824	0.367374	0.206291	1.78085	0.0749364	0.574826	301.824	-0.276853	0.243228	-1.13824	0.255019	0.695563	301.824	0.644227	0.209133	3.08047	0.00206677	0.087996
ENSMUSG00000028969	Cdk5	MGI Symbol	protein_coding	cyclin-dependent kinase 5 [Source:MGI Symbol;Acc:MGI:101765]	2901.84	0.123456	0.105741	1.16753	0.242996	0.925638	2901.84	0.000679731	0.122904	0.0055306	0.995587	0.999218	2901.84	0.122776	0.112865	1.08781	0.276678	0.635294	1855.22	0.0677276	0.0983729	0.688479	0.491151	0.987777	1855.22	0.0927774	0.121116	0.766019	0.443665	0.982028	1855.22	-0.0250497	0.111447	-0.224768	0.822159	0.982233	2903.23	-0.0262304	0.125737	-0.208614	0.83475	0.975052	2903.23	-0.258581	0.154948	-1.66882	0.095153	0.418246	2903.23	0.23235	0.135313	1.71713	0.0859546	0.525295	1747.11	0.0162879	0.13251	0.122918	0.902172	0.984701	1747.11	-0.198877	0.155053	-1.28264	0.199619	0.648892	1747.11	0.215165	0.13366	1.6098	0.107441	0.579902
ENSMUSG00000028970	Abcb1b	MGI Symbol	protein_coding	ATP-binding cassette, sub-family B (MDR/TAP), member 1B [Source:MGI Symbol;Acc:MGI:97568]	26.3572	-0.164788	0.411965	-0.400004	0.689153	0.987065	26.3572	-0.672221	0.491023	-1.36902	0.170993	0.629666	26.3572	0.507433	0.446023	1.13768	0.255253	0.614647	54.8083	-0.0345957	0.310818	-0.111305	0.911374	0.9972	54.8083	-0.614699	0.392149	-1.56751	0.116995	0.872562	54.8083	0.580104	0.358617	1.61761	0.105746	0.620024	28.0026	0.584499	0.371597	1.57294	0.115734	0.747923	28.0026	0.531057	0.463539	1.14566	0.251937	0.63799	28.0026	0.0534421	0.400525	0.13343	0.893853	0.980354	47.7913	-0.312948	0.370008	-0.845787	0.397671	0.855886	47.7913	-1.03013	0.440647	-2.33778	0.0193988	0.303156	47.7913	0.717186	0.381758	1.87864	0.0602937	0.486817
ENSMUSG00000028971	Cort	MGI Symbol	protein_coding	cortistatin [Source:MGI Symbol;Acc:MGI:109538]	92.1493	-0.129112	0.675312	-0.191188	0.848378	0.992566	92.1493	-0.636483	0.782116	-0.813796	0.415762	0.815976	92.1493	0.507371	0.720041	0.704642	0.481033	0.787449	18.2668	-0.735435	0.663579	-1.10829	0.267738	0.931573	18.2668	-0.281576	0.813681	-0.346053	0.729303	0.994688	18.2668	-0.453859	0.763769	-0.594236	0.552354	0.928142	71.7392	0.087027	0.729154	0.119353	0.904995	0.987089	71.7392	0.339266	0.897886	0.37785	0.705542	0.915278	71.7392	-0.252239	0.784602	-0.321487	0.747842	0.942781	19.7839	-0.596555	0.763435	-0.781408	0.434562		19.7839	-0.390279	0.894091	-0.436509	0.662467	0.906997	19.7839	-0.206276	0.775232	-0.266083	0.790175	0.959064
ENSMUSG00000028973	Abcb8	MGI Symbol	protein_coding	ATP-binding cassette, sub-family B (MDR/TAP), member 8 [Source:MGI Symbol;Acc:MGI:1351667]	515.063	-0.193679	0.124463	-1.55612	0.119679	0.861866	515.063	0.0222022	0.147055	0.150979	0.879992	0.97417	515.063	-0.215881	0.133847	-1.61289	0.106768	0.421433	595.965	-0.207036	0.111853	-1.85096	0.064175	0.706692	595.965	-0.0827386	0.138861	-0.595838	0.551284	0.990192	595.965	-0.124298	0.127559	-0.974434	0.329841	0.84682	513.083	-0.116976	0.115832	-1.00987	0.312558	0.855651	513.083	0.0749652	0.144397	0.519159	0.60365	0.874807	513.083	-0.191941	0.126206	-1.52085	0.128298	0.586854	575.208	-0.317877	0.187642	-1.69406	0.0902544	0.599207	575.208	-0.196986	0.219985	-0.895454	0.370544	0.775822	575.208	-0.120891	0.189888	-0.636641	0.524359	0.883045
ENSMUSG00000028974	Dffa	MGI Symbol	protein_coding	DNA fragmentation factor, alpha subunit [Source:MGI Symbol;Acc:MGI:1196227]	548.847	0.0900812	0.113004	0.79715	0.425364	0.9596	548.847	-0.0626616	0.132621	-0.472487	0.636579	0.904063	548.847	0.152743	0.121022	1.26211	0.206909	0.564566	300.219	-0.0329838	0.179474	-0.18378	0.854186	0.996122	300.219	-0.0874325	0.222167	-0.393545	0.693917	0.994688	300.219	0.0544488	0.204096	0.26678	0.789639	0.980301	574.754	-0.0422436	0.11473	-0.3682	0.712724	0.952072	574.754	-0.124091	0.142636	-0.869979	0.384312	0.75457	574.754	0.081847	0.124611	0.656819	0.511297	0.862199	279.039	-0.0614552	0.183216	-0.335425	0.737304	0.949367	279.039	-0.383843	0.216153	-1.77579	0.0757673	0.489245	279.039	0.322388	0.186417	1.72939	0.083739	0.542784
ENSMUSG00000028975	Pex14	MGI Symbol	protein_coding	peroxisomal biogenesis factor 14 [Source:MGI Symbol;Acc:MGI:1927868]	343.315	0.132889	0.114962	1.15594	0.247705	0.928281	343.315	0.0157961	0.136244	0.11594	0.9077	0.98158	343.315	0.117093	0.123374	0.949091	0.342574	0.690788	372.285	-0.200595	0.143418	-1.39867	0.16191	0.854939	372.285	-0.076543	0.176951	-0.432565	0.665331	0.994252	372.285	-0.124052	0.162643	-0.762724	0.445628	0.894021	351.038	-0.0502601	0.119889	-0.419222	0.675054	0.944228	351.038	0.0878977	0.149603	0.587539	0.556841	0.853443	351.038	-0.138158	0.130756	-1.05661	0.29069	0.741753	372.118	-0.107312	0.151587	-0.707924	0.478993	0.88246	372.118	-0.104049	0.178146	-0.584065	0.559176	0.867489	372.118	-0.00326328	0.1537	-0.0212315	0.983061	0.996751
ENSMUSG00000028976	Slc2a5	MGI Symbol	protein_coding	solute carrier family 2 (facilitated glucose transporter), member 5 [Source:MGI Symbol;Acc:MGI:1928369]	94.3697	-0.100098	0.227849	-0.439317	0.660432	0.985714	94.3697	-0.296235	0.269877	-1.09767	0.27235	0.727329	94.3697	0.196137	0.245388	0.799296	0.424119	0.751238	65.7412	0.714379	0.340312	2.09919	0.0358004	0.570626	65.7412	0.635232	0.423033	1.50161	0.133198	0.886787	65.7412	0.0791471	0.385295	0.205419	0.837244	0.984938	104.453	0.267178	0.237252	1.12613	0.260109	0.836933	104.453	0.349389	0.294053	1.18818	0.234761	0.619567	104.453	-0.0822113	0.256045	-0.321081	0.748149	0.94295	56.1232	0.328995	0.411665	0.799181	0.424185	0.864554	56.1232	-0.883755	0.492493	-1.79445	0.0727412	0.481698	56.1232	1.21275	0.425294	2.85156	0.00435056	0.137384
ENSMUSG00000028977	Casz1	MGI Symbol	protein_coding	castor zinc finger 1 [Source:MGI Symbol;Acc:MGI:1196251]	84.3133	0.558801	0.238489	2.34309	0.019125	0.57124	84.3133	0.46235	0.280279	1.64961	0.0990233	0.539396	84.3133	0.096451	0.255477	0.377533	0.705778	0.89842	67.5551	-0.0758469	0.383133	-0.197965	0.843073	0.996122	67.5551	-0.436257	0.474126	-0.920129	0.357505	0.977667	67.5551	0.36041	0.435223	0.828103	0.407612	0.881131	96.823	0.196503	0.223146	0.880602	0.378533	0.880116	96.823	-0.185343	0.277796	-0.667191	0.50465	0.825371	96.823	0.381845	0.242275	1.57608	0.115007	0.568444	61.188	0.143208	0.308084	0.464836	0.642049	0.927785	61.188	-0.0746455	0.363239	-0.2055	0.837182	0.956894	61.188	0.217854	0.311146	0.700166	0.483823	0.865669
ENSMUSG00000028978	Nos3	MGI Symbol	protein_coding	nitric oxide synthase 3, endothelial cell [Source:MGI Symbol;Acc:MGI:97362]	66.2572	-0.120968	0.216935	-0.557623	0.577102	0.978397	66.2572	-0.284699	0.254599	-1.11823	0.263469	0.718439	66.2572	0.163732	0.231729	0.706564	0.479837	0.786448	36.2385	-0.127772	0.306532	-0.416831	0.676802	0.99097	36.2385	0.458192	0.374167	1.22457	0.220739	0.947803	36.2385	-0.585964	0.347518	-1.68614	0.0917687	0.598855	69.1054	0.21682	0.247649	0.875512	0.381295	0.880872	69.1054	0.260599	0.305235	0.853765	0.393235	0.760572	69.1054	-0.043779	0.265828	-0.164689	0.869189	0.973792	38.8627	0.00313333	0.380173	0.00824187	0.993424		38.8627	-0.0943301	0.444513	-0.21221	0.831943	0.955269	38.8627	0.0974634	0.384045	0.253781	0.799665	0.960277
ENSMUSG00000028980	H6pd	MGI Symbol	protein_coding	hexose-6-phosphate dehydrogenase (glucose 1-dehydrogenase) [Source:MGI Symbol;Acc:MGI:2140356]	45.4558	0.126161	0.371352	0.339733	0.734058	0.991018	45.4558	-0.0122502	0.434496	-0.028194	0.977507	0.995455	45.4558	0.138411	0.395753	0.34974	0.726534	0.905902	41.6717	-0.119349	0.349515	-0.34147	0.732749	0.991388	41.6717	-0.880541	0.434774	-2.02528	0.0428382	0.71558	41.6717	0.761192	0.400491	1.90065	0.0573483	0.511863	39.4476	-0.378498	0.300406	-1.25995	0.207686	0.805754	39.4476	-0.213222	0.3719	-0.573333	0.566419	0.856963	39.4476	-0.165275	0.327205	-0.505112	0.61348	0.895703	31.2487	-0.747844	0.539593	-1.38594	0.165765		31.2487	-1.08159	0.639834	-1.69043	0.0909462	0.516819	31.2487	0.333748	0.556829	0.599373	0.548924	0.891189
ENSMUSG00000028982	Slc25a33	MGI Symbol	protein_coding	solute carrier family 25, member 33 [Source:MGI Symbol;Acc:MGI:1917806]	750.513	-0.109674	0.0987698	-1.1104	0.266829	0.9351	750.513	-0.102932	0.115751	-0.889252	0.373868	0.795113	750.513	-0.00674199	0.105808	-0.0637191	0.949194	0.984975	1888.78	-0.122623	0.126376	-0.9703	0.331897	0.956351	1888.78	-0.311485	0.155766	-1.9997	0.045533	0.717588	1888.78	0.188862	0.143382	1.31719	0.187775	0.740161	742.197	-0.0818755	0.107965	-0.758351	0.448241	0.897097	742.197	-0.220913	0.133765	-1.6515	0.0986364	0.42586	742.197	0.139037	0.116962	1.18874	0.234543	0.703191	1866.76	-0.124284	0.121941	-1.01921	0.308101	0.819223	1866.76	-0.102719	0.142726	-0.719691	0.471716	0.829984	1866.76	-0.0215657	0.123117	-0.175165	0.86095	0.974942
ENSMUSG00000028986	Klhl7	MGI Symbol	protein_coding	kelch-like 7 [Source:MGI Symbol;Acc:MGI:1196453]	985.759	0.0862394	0.133409	0.646428	0.518002	0.97111	985.759	0.0584408	0.155549	0.375706	0.707135	0.929066	985.759	0.0277986	0.142553	0.195005	0.845389	0.953165	893.766	0.230698	0.1198	1.92569	0.0541437	0.659603	893.766	0.304695	0.147921	2.05986	0.0394124	0.708008	893.766	-0.0739972	0.136068	-0.543826	0.586561	0.938868	980.109	0.0378496	0.126674	0.298795	0.765096	0.961201	980.109	-0.19188	0.156363	-1.22714	0.219769	0.603352	980.109	0.229729	0.136476	1.6833	0.0923176	0.533614	940.399	0.0299664	0.131217	0.228373	0.819357	0.967781	940.399	-0.0291929	0.153736	-0.189889	0.849396	0.960675	940.399	0.0591593	0.132433	0.44671	0.655085	0.922996
ENSMUSG00000028988	Ctnnbip1	MGI Symbol	protein_coding	catenin beta interacting protein 1 [Source:MGI Symbol;Acc:MGI:1915756]	928.389	0.361302	0.121923	2.96337	0.00304292	0.266864	928.389	-0.0267995	0.14195	-0.188795	0.850253	0.968864	928.389	0.388101	0.13008	2.98356	0.00284915	0.0655201	2253.18	0.16297	0.132129	1.23341	0.217421	0.899389	2253.18	-0.361116	0.162821	-2.21787	0.026564	0.626025	2253.18	0.524086	0.149735	3.50008	0.000465115	0.0447073	996.191	0.115251	0.118529	0.972341	0.330881	0.859388	996.191	0.0486263	0.146234	0.332525	0.739493	0.927137	996.191	0.0666244	0.127715	0.521667	0.601902	0.892325	2284.57	0.180303	0.145219	1.24159	0.214387	0.753644	2284.57	-0.369814	0.16987	-2.17704	0.0294779	0.352443	2284.57	0.550117	0.146453	3.75628	0.000172461	0.0195998
ENSMUSG00000028990	Lzic	MGI Symbol	protein_coding	leucine zipper and CTNNBIP1 domain containing [Source:MGI Symbol;Acc:MGI:1916401]	151.788	0.208916	0.164108	1.27304	0.203005	0.921118	151.788	0.229585	0.19516	1.17639	0.239438	0.701568	151.788	-0.0206691	0.176593	-0.117043	0.906826	0.971616	293.325	0.129436	0.215659	0.600191	0.548379	0.987912	293.325	0.254003	0.266367	0.953584	0.340294	0.977667	293.325	-0.124567	0.244603	-0.509262	0.610569	0.946503	152.623	-0.312798	0.236419	-1.32307	0.185813	0.798281	152.623	-0.516014	0.294692	-1.75103	0.0799411	0.388355	152.623	0.203216	0.258184	0.787096	0.431226	0.821504	300.739	-0.0299542	0.172138	-0.174013	0.861855	0.975318	300.739	0.093765	0.20189	0.464437	0.642335	0.900143	300.739	-0.123719	0.173939	-0.711281	0.47691	0.86272
ENSMUSG00000028991	Mtor	MGI Symbol	protein_coding	mechanistic target of rapamycin kinase [Source:MGI Symbol;Acc:MGI:1928394]	554.602	0.113683	0.109835	1.03504	0.300652	0.938107	554.602	0.110157	0.12872	0.855787	0.392115	0.805326	554.602	0.00352638	0.117516	0.0300077	0.976061	0.993559	581.89	0.0211847	0.142401	0.148768	0.881737	0.9972	581.89	-0.0696107	0.175525	-0.396585	0.691673	0.994688	581.89	0.0907954	0.161378	0.562625	0.57369	0.936295	562.035	0.0777236	0.0981528	0.791863	0.428441	0.891263	562.035	-0.146136	0.121846	-1.19936	0.23039	0.614615	562.035	0.22386	0.106318	2.10558	0.0352412	0.385771	566.517	0.130587	0.14652	0.891258	0.372791	0.848759	566.517	-0.140453	0.17166	-0.818205	0.41324	0.800245	566.517	0.27104	0.147955	1.83191	0.0669651	0.508413
ENSMUSG00000028992	Nmnat1	MGI Symbol	protein_coding	nicotinamide nucleotide adenylyltransferase 1 [Source:MGI Symbol;Acc:MGI:1913704]	118.188	-0.0127454	0.202871	-0.0628251	0.949906	0.997238	118.188	0.0684101	0.237207	0.288398	0.773042	0.948459	118.188	-0.0811555	0.217116	-0.373788	0.708562	0.899204	144.334	0.380509	0.207595	1.83294	0.0668108	0.713064	144.334	0.220862	0.25554	0.864296	0.387425	0.982028	144.334	0.159648	0.236365	0.675427	0.499404	0.91051	114.849	0.020486	0.227598	0.0900096	0.92828	0.990234	114.849	-0.221829	0.282758	-0.784518	0.432736	0.785723	114.849	0.242315	0.247204	0.980222	0.326976	0.762098	142.286	0.021901	0.272362	0.0804111	0.93591	0.991257	142.286	-0.175341	0.319592	-0.548642	0.583251	0.877915	142.286	0.197242	0.275706	0.715409	0.474356	0.862056
ENSMUSG00000028995	Fam126a	MGI Symbol	protein_coding	family with sequence similarity 126, member A [Source:MGI Symbol;Acc:MGI:2149839]	320.157	0.229669	0.157796	1.45548	0.145537	0.890381	320.157	0.155217	0.18518	0.838195	0.401921	0.811268	320.157	0.0744515	0.169056	0.440395	0.659651	0.879618	369.241	0.24526	0.156224	1.56992	0.116433	0.804889	369.241	0.185782	0.192922	0.96299	0.335553	0.977444	369.241	0.0594779	0.17731	0.335445	0.737289	0.971382	352.9	0.145956	0.196062	0.744436	0.456613	0.897636	352.9	-0.167366	0.242183	-0.691069	0.489522	0.819251	352.9	0.313321	0.211253	1.48315	0.138034	0.599647	372.879	0.273069	0.175803	1.55327	0.120358	0.642279	372.879	-0.0193702	0.206315	-0.0938866	0.925199	0.980171	372.879	0.29244	0.177539	1.64718	0.0995206	0.56817
ENSMUSG00000028998	Tomm7	MGI Symbol	protein_coding	translocase of outer mitochondrial membrane 7 [Source:MGI Symbol;Acc:MGI:1913419]	4282.25	-0.180576	0.140216	-1.28784	0.197803	0.91892	4282.25	-0.387543	0.162522	-2.38456	0.0170995	0.333814	4282.25	0.206968	0.14948	1.38459	0.166179	0.514701	4681.09	-0.11067	0.12188	-0.908023	0.363866	0.962841	4681.09	-0.170992	0.149942	-1.14039	0.254124	0.96276	4681.09	0.0603224	0.137901	0.437432	0.661798	0.95678	4169.44	0.341061	0.164184	2.07731	0.0377725	0.684591	4169.44	0.567859	0.201987	2.81137	0.00493312	0.117756	4169.44	-0.226798	0.17637	-1.28592	0.19847	0.669614	5038.46	0.15093	0.170766	0.883837	0.376784	0.850759	5038.46	0.317603	0.19943	1.59256	0.11126	0.548939	5038.46	-0.166674	0.171949	-0.96932	0.332385	0.799076
ENSMUSG00000028999	Rint1	MGI Symbol	protein_coding	RAD50 interactor 1 [Source:MGI Symbol;Acc:MGI:1916233]	138.986	-0.0844138	0.225031	-0.37512	0.707571	0.987703	138.986	-0.203683	0.2633	-0.773577	0.439181	0.823805	138.986	0.119269	0.241258	0.494362	0.62105	0.861145	190.61	-0.10295	0.188209	-0.547	0.584379	0.98879	190.61	-0.136209	0.232345	-0.586238	0.557716	0.990192	190.61	0.0332592	0.213319	0.155913	0.876102	0.989973	148.648	-0.205899	0.250626	-0.821541	0.411338	0.885952	148.648	-0.219588	0.308842	-0.711004	0.477082	0.812983	148.648	0.0136887	0.269999	0.0506989	0.959565	0.991323	179.341	0.35921	0.210759	1.70436	0.088313	0.596645	179.341	0.551904	0.246474	2.2392	0.0251428	0.33237	179.341	-0.192694	0.212482	-0.906873	0.364474	0.812733
ENSMUSG00000029001	Fbxo44	MGI Symbol	protein_coding	F-box protein 44 [Source:MGI Symbol;Acc:MGI:1354744]	1485.1	0.0534999	0.0991178	0.539761	0.589362	0.980603	1485.1	0.0574355	0.116003	0.495122	0.620514	0.898726	1485.1	-0.00393558	0.106093	-0.0370956	0.970409	0.991333	2620.5	0.0810272	0.105417	0.768632	0.442112	0.976331	2620.5	0.183608	0.129936	1.41306	0.157638	0.913372	2620.5	-0.102581	0.119502	-0.858401	0.390671	0.874262	1585.79	-0.0101426	0.135399	-0.0749091	0.940287	0.992362	1585.79	-0.323315	0.167285	-1.93272	0.0532712	0.322277	1585.79	0.313172	0.146077	2.14388	0.0320426	0.376372	2460	0.017912	0.108548	0.165015	0.868932	0.977137	2460	0.080283	0.12708	0.631753	0.527548	0.854126	2460	-0.062371	0.109524	-0.569474	0.569034	0.897666
ENSMUSG00000029003	Mad2l2	MGI Symbol	protein_coding	MAD2 mitotic arrest deficient-like 2 [Source:MGI Symbol;Acc:MGI:1919140]	345.629	-0.104363	0.117898	-0.885197	0.37605	0.952847	345.629	0.0784947	0.137134	0.572395	0.567054	0.880163	345.629	-0.182858	0.125288	-1.4595	0.144427	0.483482	563.299	0.0192773	0.16625	0.115954	0.907689	0.9972	563.299	0.253993	0.204179	1.24397	0.213509	0.947803	563.299	-0.234716	0.188004	-1.24846	0.211863	0.767197	357.448	-0.239914	0.126543	-1.89591	0.0579721	0.70082	357.448	-0.0787822	0.155736	-0.50587	0.612948	0.878731	357.448	-0.161132	0.136442	-1.18095	0.237621	0.704749	601.559	0.184848	0.166943	1.10725	0.268187	0.786154	601.559	0.351018	0.195004	1.80006	0.0718519	0.481232	601.559	-0.166171	0.167946	-0.98943	0.322453	0.792394
ENSMUSG00000029004	Kmt2e	MGI Symbol	protein_coding	lysine (K)-specific methyltransferase 2E [Source:MGI Symbol;Acc:MGI:1924825]	3540.39	0.00820606	0.0787237	0.104239	0.91698	0.993061	3540.39	-0.0246365	0.0915271	-0.269171	0.787798	0.952952	3540.39	0.0328425	0.0839999	0.390983	0.69581	0.894202	3861.59	0.0778512	0.0787256	0.988892	0.322716	0.952572	3861.59	0.0882555	0.0969737	0.910097	0.362771	0.979104	3861.59	-0.0104043	0.0891595	-0.116693	0.907103	0.992075	3602.71	-0.00798685	0.0709492	-0.112572	0.91037	0.987994	3602.71	-0.109568	0.0873855	-1.25385	0.209898	0.591823	3602.71	0.101581	0.0762887	1.33153	0.183013	0.656461	3761.63	0.13464	0.0887918	1.51636	0.129429	0.652621	3761.63	0.126044	0.103808	1.21421	0.224668	0.670164	3761.63	0.00859554	0.0894619	0.0960804	0.923457	0.985711
ENSMUSG00000029005	Draxin	MGI Symbol	protein_coding	dorsal inhibitory axon guidance protein [Source:MGI Symbol;Acc:MGI:1917683]	11.0779	-0.128413	0.553775	-0.231886	0.816626	0.991823	11.0779	-3.63585	0.816214	-4.45453	8.40784e-06	0.00590101	11.0779	3.50744	0.727213	4.82312	1.4133e-06	0.00038907	13.9681	0.884614	0.868583	1.01846	0.308461	0.949522	13.9681	0.408297	1.10926	0.368081	0.712813	0.994688	13.9681	0.476316	0.98565	0.483251	0.628917	0.950656	8.04448	0.87165	0.725264	1.20184	0.229426	0.818394	8.04448	0.701226	0.912233	0.768692	0.442076	0.792002	8.04448	0.170424	0.786031	0.216815	0.828352	0.964685	13.5549	0.151219	0.621347	0.243373	0.807717		13.5549	-0.710779	0.748044	-0.950184	0.342019	0.757831	13.5549	0.861998	0.646648	1.33302	0.182524	0.685745
ENSMUSG00000029007	Agtrap	MGI Symbol	protein_coding	angiotensin II, type I receptor-associated protein [Source:MGI Symbol;Acc:MGI:1339977]	197.66	0.0918608	0.19001	0.483451	0.628775	0.982412	197.66	-0.21202	0.221822	-0.955814	0.339166	0.775132	197.66	0.303881	0.202932	1.49746	0.134275	0.46718	1050.17	0.112101	0.10009	1.12001	0.26271	0.930806	1050.17	0.0277338	0.123279	0.224969	0.822004	0.995765	1050.17	0.0843675	0.113279	0.744777	0.456407	0.895813	195.529	0.335105	0.200402	1.67216	0.0944919	0.731015	195.529	0.260476	0.248316	1.04897	0.294193	0.681131	195.529	0.0746291	0.216548	0.34463	0.730372	0.937532	1084.28	0.205487	0.10794	1.90371	0.0569478	0.531288	1084.28	0.271597	0.126206	2.152	0.0313971	0.360069	1084.28	-0.0661102	0.108616	-0.608661	0.542749	0.890339
ENSMUSG00000029009	Mthfr	MGI Symbol	protein_coding	methylenetetrahydrofolate reductase [Source:MGI Symbol;Acc:MGI:106639]	117.437	-0.0395427	0.226112	-0.174881	0.861173	0.993061	117.437	0.572439	0.265773	2.15387	0.0312507	0.405253	117.437	-0.611982	0.242547	-2.52315	0.011631	0.141581	70.2909	0.190744	0.348615	0.547147	0.584278	0.98879	70.2909	1.05745	0.43192	2.44826	0.014355	0.517237	70.2909	-0.866707	0.395319	-2.19242	0.0283488	0.396726	119.027	0.0854259	0.201747	0.423431	0.671981	0.943401	119.027	-0.0659368	0.252334	-0.261308	0.793855	0.944238	119.027	0.151363	0.220076	0.687776	0.491594	0.852841	71.8252	-0.692388	0.321004	-2.15694	0.0310101	0.422903	71.8252	-0.47237	0.376752	-1.2538	0.209916	0.657266	71.8252	-0.220018	0.327633	-0.671537	0.501878	0.874308
ENSMUSG00000029012	Orc5	MGI Symbol	protein_coding	origin recognition complex, subunit 5 [Source:MGI Symbol;Acc:MGI:1347044]	259.98	-0.138337	0.168287	-0.822035	0.411057	0.95727	259.98	-0.366948	0.197358	-1.8593	0.0629846	0.489095	259.98	0.228611	0.179898	1.27078	0.203808	0.561499	225.901	0.01722	0.240996	0.0714534	0.943037	0.997541	225.901	-0.424351	0.298574	-1.42126	0.155241	0.913372	225.901	0.441571	0.274514	1.60856	0.107713	0.622745	255.654	-0.200753	0.12349	-1.62566	0.104022	0.738321	255.654	0.0531775	0.152994	0.347578	0.728157	0.923078	255.654	-0.253931	0.134237	-1.89166	0.0585359	0.465556	178.99	0.218776	0.22332	0.97965	0.327259	0.827745	178.99	-0.285908	0.263457	-1.08522	0.277825	0.714979	178.99	0.504684	0.226461	2.22857	0.0258426	0.34772
ENSMUSG00000029014	Dnajc2	MGI Symbol	protein_coding	DnaJ heat shock protein family (Hsp40) member C2 [Source:MGI Symbol;Acc:MGI:99470]	2009.95	-0.234283	0.136754	-1.71317	0.0866813	0.827732	2009.95	-0.14393	0.158678	-0.907061	0.364375	0.789001	2009.95	-0.0903527	0.145885	-0.619341	0.535692	0.818938	1276.1	-0.19815	0.112117	-1.76735	0.0771696	0.737643	1276.1	-0.352098	0.138076	-2.55002	0.0107716	0.476654	1276.1	0.153948	0.127108	1.21116	0.225833	0.785624	1847.96	0.015743	0.0948209	0.166029	0.868134	0.980986	1847.96	0.11484	0.116626	0.984687	0.324778	0.706645	1847.96	-0.0990967	0.101858	-0.972891	0.330608	0.763298	1273.62	-0.0334813	0.12839	-0.260779	0.794263	0.963209	1273.62	-0.0192091	0.150123	-0.127955	0.898184	0.974447	1273.62	-0.0142723	0.129511	-0.110201	0.91225	0.983234
ENSMUSG00000029016	Clcn6	MGI Symbol	protein_coding	chloride channel, voltage-sensitive 6 [Source:MGI Symbol;Acc:MGI:1347049]	445.778	0.259894	0.107886	2.40897	0.0159976	0.55454	445.778	-0.0179213	0.127182	-0.14091	0.887941	0.976883	445.778	0.277816	0.115596	2.40333	0.0162466	0.167954	461.663	0.0869521	0.135098	0.64362	0.519822	0.987912	461.663	0.0121185	0.166868	0.0726233	0.942106	0.997373	461.663	0.0748336	0.153321	0.488083	0.625491	0.949591	440.203	0.0187348	0.114115	0.164175	0.869594	0.980986	440.203	0.177536	0.141568	1.25407	0.209818	0.591781	440.203	-0.158801	0.123688	-1.28389	0.199182	0.670529	416.104	0.00994876	0.147864	0.0672833	0.946356	0.993514	416.104	0.0151054	0.17327	0.0871784	0.93053	0.981687	416.104	-0.00515664	0.149354	-0.0345262	0.972458	0.994106
ENSMUSG00000029017	Pmpcb	MGI Symbol	protein_coding	peptidase (mitochondrial processing) beta [Source:MGI Symbol;Acc:MGI:1920328]	865.682	-0.0781022	0.109635	-0.712385	0.476226	0.966518	865.682	-0.134855	0.128013	-1.05345	0.292133	0.743389	865.682	0.0567532	0.117131	0.484528	0.628011	0.865338	1455.2	-0.0680561	0.101696	-0.669211	0.503361	0.987912	1455.2	0.0615163	0.125304	0.490937	0.623471	0.99361	1455.2	-0.129572	0.115328	-1.12351	0.26122	0.812393	860.569	0.00945411	0.123693	0.0764322	0.939075	0.992231	860.569	0.0135701	0.15284	0.0887862	0.929252	0.982005	860.569	-0.00411595	0.133461	-0.0308401	0.975397	0.99545	1416.74	0.0914973	0.109426	0.836158	0.403066	0.856837	1416.74	0.201477	0.128062	1.57327	0.115656	0.552522	1416.74	-0.10998	0.110308	-0.997019	0.318755	0.790146
ENSMUSG00000029020	Mfn2	MGI Symbol	protein_coding	mitofusin 2 [Source:MGI Symbol;Acc:MGI:2442230]	1333.87	0.142132	0.0992082	1.43267	0.151953	0.898334	1333.87	0.103905	0.116144	0.894626	0.370987	0.793558	1333.87	0.0382274	0.106156	0.360108	0.718767	0.902763	1543.27	-0.177058	0.129687	-1.36527	0.172167	0.865865	1543.27	0.0408846	0.159945	0.255617	0.798247	0.99569	1543.27	-0.217943	0.147053	-1.48207	0.138322	0.672305	1422.96	-0.0203547	0.0836803	-0.243244	0.807816	0.970421	1422.96	0.254642	0.103595	2.45805	0.0139694	0.173424	1422.96	-0.274996	0.0905107	-3.03827	0.00237937	0.135179	1536.98	-0.28252	0.125819	-2.24545	0.0247392	0.391191	1536.98	-0.0154569	0.147246	-0.104973	0.916397	0.979281	1536.98	-0.267063	0.127102	-2.10116	0.0356266	0.395045
ENSMUSG00000029022	Miip	MGI Symbol	protein_coding	migration and invasion inhibitory protein [Source:MGI Symbol;Acc:MGI:106506]	171.156	0.269376	0.274526	0.98124	0.326474	0.943235	171.156	0.632128	0.322697	1.95889	0.0501257	0.455867	171.156	-0.362752	0.294451	-1.23196	0.217964	0.577531	171.465	0.0405017	0.272032	0.148886	0.881644	0.9972	171.465	0.3825	0.3367	1.13603	0.255945	0.962776	171.465	-0.341999	0.308585	-1.10828	0.26774	0.814236	180.833	-0.335877	0.208959	-1.60738	0.107971	0.740732	180.833	-1.3733	0.264539	-5.19129	2.08842e-07	0.000761731	180.833	1.03742	0.231152	4.48806	7.18759e-06	0.00520337	179.956	-0.191481	0.218145	-0.877768	0.380069	0.850927	179.956	-0.66972	0.25802	-2.59561	0.0094422	0.227342	179.956	0.47824	0.222625	2.14818	0.0316994	0.376187
ENSMUSG00000029026	Trp73	MGI Symbol	protein_coding	transformation related protein 73 [Source:MGI Symbol;Acc:MGI:1336991]	6.74952	0.340277	0.667188	0.510017	0.61004		6.74952	-0.947296	0.823796	-1.14992	0.250179	0.710436	6.74952	1.28757	0.714512	1.80203	0.0715405		10.3722	0.674103	1.09213	0.617238	0.537078	0.987912	10.3722	-0.350153	1.39274	-0.251413	0.801495	0.99569	10.3722	1.02426	1.23561	0.828945	0.407135	0.881131	10.0186	-0.271192	0.73242	-0.370268	0.711183	0.951635	10.0186	-0.705523	0.921196	-0.765877	0.443749	0.792853	10.0186	0.434331	0.810439	0.535921	0.592013	0.888752	8.78872	0.827378	1.01525	0.814947	0.415103		8.78872	0.831821	1.18678	0.700904	0.483363	0.835357	8.78872	-0.00444333	1.01623	-0.00437237	0.996511	0.999548
ENSMUSG00000029027	Dffb	MGI Symbol	protein_coding	DNA fragmentation factor, beta subunit [Source:MGI Symbol;Acc:MGI:1196287]	82.7174	0.120201	0.300425	0.400102	0.689082	0.987065	82.7174	0.226682	0.354727	0.639031	0.522803	0.860788	82.7174	-0.106481	0.321888	-0.330802	0.740794	0.912762	48.2203	-0.090978	0.390829	-0.232782	0.815931	0.992695	48.2203	0.401778	0.480876	0.835512	0.403429	0.982028	48.2203	-0.492756	0.443181	-1.11186	0.266198	0.812564	80.8004	-0.612024	0.329456	-1.85768	0.0632148	0.702747	80.8004	-1.56572	0.414803	-3.77462	0.000160252	0.0368772	80.8004	0.953699	0.363841	2.6212	0.00876219	0.237015	40.4615	-0.333484	0.446427	-0.747008	0.455059	0.875369	40.4615	-0.0574351	0.522935	-0.109832	0.912542	0.978662	40.4615	-0.276049	0.451503	-0.611401	0.540934	0.889414
ENSMUSG00000029028	Lrrc47	MGI Symbol	protein_coding	leucine rich repeat containing 47 [Source:MGI Symbol;Acc:MGI:1920196]	81.543	0.401043	0.247384	1.62114	0.104988	0.83175	81.543	0.672043	0.314868	2.13436	0.032813	0.407388	81.543	-0.271	0.274581	-0.986959	0.323663	0.675878	66.7479	-0.136734	0.307313	-0.444935	0.656366	0.99097	66.7479	0.0357991	0.387548	0.0923735	0.926401	0.997373	66.7479	-0.172533	0.352053	-0.490078	0.624079	0.949452	79.902	-0.301327	0.291412	-1.03402	0.301125	0.851953	79.902	-0.94982	0.385443	-2.46423	0.0137308	0.17214	79.902	0.648494	0.336941	1.92465	0.0542733	0.453465	64.5953	-0.768162	0.455346	-1.68699	0.0916058	0.601493	64.5953	-0.961333	0.540148	-1.77976	0.0751159	0.48824	64.5953	0.19317	0.467893	0.412852	0.679715	0.928887
ENSMUSG00000029029	Wrap73	MGI Symbol	protein_coding	WD repeat containing, antisense to Trp73 [Source:MGI Symbol;Acc:MGI:1891749]	376.571	0.132758	0.137824	0.963243	0.335426	0.946795	376.571	0.200915	0.162726	1.23468	0.21695	0.681205	376.571	-0.068157	0.147766	-0.461248	0.64462	0.872463	319.884	0.0784492	0.166197	0.472025	0.636909	0.99097	319.884	0.0860164	0.205627	0.418313	0.675718	0.994252	319.884	-0.00756726	0.189046	-0.0400287	0.96807	0.997934	386.875	-0.297145	0.177008	-1.67871	0.0932088	0.73026	386.875	-0.158943	0.219212	-0.725063	0.468413	0.808256	386.875	-0.138203	0.191912	-0.720135	0.471442	0.842334	308.777	-0.193675	0.168383	-1.1502	0.25006	0.77525	308.777	0.0470112	0.197789	0.237683	0.812127	0.951458	308.777	-0.240686	0.170578	-1.41101	0.158243	0.656314
ENSMUSG00000029030	Tprgl	MGI Symbol	protein_coding	transformation related protein 63 regulated like [Source:MGI Symbol;Acc:MGI:1915058]	4678.87	0.0555007	0.0917948	0.604618	0.545433	0.976192	4678.87	0.0847287	0.106898	0.792613	0.428003	0.818997	4678.87	-0.0292279	0.098049	-0.298095	0.765631	0.922246	6715.06	0.113852	0.10468	1.08761	0.276766	0.932391	6715.06	0.0242792	0.129037	0.188156	0.850754	0.995765	6715.06	0.0895725	0.118665	0.754835	0.450348	0.894996	4701.96	-0.134895	0.132035	-1.02166	0.306943	0.854815	4701.96	-0.100771	0.162672	-0.619474	0.535604	0.841762	4701.96	-0.0341237	0.142059	-0.240208	0.810169	0.958688	6577.24	-0.0612324	0.149821	-0.408705	0.682756	0.937683	6577.24	-0.146515	0.175187	-0.836335	0.402967	0.795301	6577.24	0.0852827	0.151042	0.56463	0.572325	0.899319
ENSMUSG00000029033	Acap3	MGI Symbol	protein_coding	ArfGAP with coiled-coil, ankyrin repeat and PH domains 3 [Source:MGI Symbol;Acc:MGI:2153589]	668.847	0.147734	0.15065	0.980645	0.326768	0.943235	668.847	-0.21596	0.176243	-1.22536	0.220441	0.683872	668.847	0.363694	0.161345	2.25414	0.0241875	0.205611	467.431	-0.052667	0.144448	-0.364609	0.715403	0.99097	467.431	-0.149796	0.179216	-0.83584	0.403245	0.982028	467.431	0.0971291	0.164549	0.590274	0.555007	0.928655	678.176	0.0696692	0.128902	0.540481	0.588866	0.926347	678.176	-0.0658916	0.15993	-0.412002	0.680338	0.906637	678.176	0.135561	0.13964	0.970788	0.331654	0.764552	461.826	-0.351197	0.161575	-2.17359	0.0297361	0.416485	461.826	-0.526305	0.190308	-2.76555	0.00568274	0.187166	461.826	0.175108	0.164494	1.06452	0.287092	0.774795
ENSMUSG00000029034	Ints11	MGI Symbol	protein_coding	integrator complex subunit 11 [Source:MGI Symbol;Acc:MGI:1919207]	183.341	0.11864	0.208628	0.568667	0.569582	0.978132	183.341	0.612569	0.251077	2.43977	0.0146968	0.319503	183.341	-0.493929	0.225437	-2.19099	0.0284529	0.223796	199.914	0.108131	0.200426	0.539505	0.589538	0.988838	199.914	0.0216981	0.249904	0.0868257	0.93081	0.997373	199.914	0.0864325	0.228374	0.37847	0.705082	0.966357	178.997	-0.594164	0.229644	-2.58732	0.0096725	0.508998	178.997	-0.507376	0.287597	-1.76419	0.0777002	0.383868	178.997	-0.0867878	0.25255	-0.343647	0.731112	0.937775	186.777	-0.111651	0.317908	-0.351206	0.725434	0.94632	186.777	-0.19407	0.374684	-0.517957	0.604489	0.884192	186.777	0.0824192	0.322229	0.255779	0.798122	0.959897
ENSMUSG00000029036	Atad3a	MGI Symbol	protein_coding	ATPase family, AAA domain containing 3A [Source:MGI Symbol;Acc:MGI:1919214]	272.132	0.00175861	0.147274	0.011941	0.990473	0.999096	272.132	-0.0502403	0.175536	-0.286211	0.774716	0.949048	272.132	0.0519989	0.158992	0.327053	0.743628	0.913498	415.937	-0.124659	0.142948	-0.872058	0.383177	0.968104	415.937	-0.157231	0.177935	-0.883645	0.376888	0.982028	415.937	0.0325725	0.163123	0.199681	0.84173	0.985222	271.365	-0.278086	0.118203	-2.35261	0.0186422	0.59611	271.365	-0.393027	0.150862	-2.60521	0.00918173	0.144351	271.365	0.114941	0.132444	0.867846	0.385479	0.794617	428.631	-0.32009	0.199133	-1.60742	0.107963	0.627596	428.631	-0.537736	0.234405	-2.29405	0.0217877	0.316468	428.631	0.217646	0.202391	1.07537	0.282208	0.771737
ENSMUSG00000029038	Ssu72	MGI Symbol	protein_coding	Ssu72 RNA polymerase II CTD phosphatase homolog (yeast) [Source:MGI Symbol;Acc:MGI:1916241]	1916.1	0.00358213	0.0959468	0.0373345	0.970218	0.997926	1916.1	0.0691993	0.111134	0.622666	0.533504	0.865448	1916.1	-0.0656172	0.102121	-0.642546	0.520519	0.810889	1650.26	-0.0159534	0.112089	-0.142328	0.886821	0.9972	1650.26	0.0447836	0.137911	0.324727	0.745387	0.994688	1650.26	-0.0607369	0.126964	-0.47838	0.63238	0.951897	1888.97	-0.0334423	0.100778	-0.331842	0.740009	0.957456	1888.97	0.310579	0.123909	2.50652	0.0121927	0.162781	1888.97	-0.344021	0.108266	-3.17754	0.0014853	0.105708	1695.11	0.0366194	0.133451	0.274404	0.783774	0.95924	1695.11	0.101775	0.155944	0.652637	0.513991	0.848625	1695.11	-0.0651553	0.134464	-0.484556	0.627991	0.914598
ENSMUSG00000029047	Pex10	MGI Symbol	protein_coding	peroxisomal biogenesis factor 10 [Source:MGI Symbol;Acc:MGI:2684988]	224.207	-0.0468258	0.151131	-0.309837	0.756685	0.991364	224.207	0.150469	0.179282	0.839284	0.40131	0.810662	224.207	-0.197295	0.162441	-1.21456	0.224534	0.58456	222.627	0.0793178	0.115172	0.688687	0.49102	0.987777	222.627	-0.109076	0.144203	-0.756405	0.449406	0.982857	222.627	0.188394	0.131479	1.43288	0.151892	0.687857	232.6	-0.0482871	0.156629	-0.30829	0.757861	0.960713	232.6	0.176379	0.194703	0.905886	0.364996	0.73883	232.6	-0.224666	0.170344	-1.31889	0.187205	0.660329	197.714	0.135036	0.184952	0.730113	0.465321	0.877659	197.714	-0.0131934	0.218827	-0.0602915	0.951923	0.988035	197.714	0.14823	0.188235	0.787472	0.431006	0.841683
ENSMUSG00000029048	Rer1	MGI Symbol	protein_coding	retention in endoplasmic reticulum sorting receptor 1 [Source:MGI Symbol;Acc:MGI:1915080]	3090.45	0.0930601	0.0820964	1.13355	0.256985	0.931422	3090.45	0.0452522	0.0954197	0.474244	0.635326	0.903505	3090.45	0.047808	0.0875597	0.546004	0.585063	0.843739	4333.17	-0.0680734	0.0834857	-0.81539	0.414849	0.972699	4333.17	0.000288817	0.102805	0.00280937	0.997758	0.999796	4333.17	-0.0683622	0.0945595	-0.722955	0.469708	0.900504	2990.51	-0.10787	0.0838746	-1.28609	0.198413	0.804391	2990.51	-0.0119516	0.103348	-0.115644	0.907935	0.977651	2990.51	-0.0959182	0.0902911	-1.06232	0.28809	0.739256	4251.22	0.0656004	0.101354	0.647241	0.517476	0.895565	4251.22	0.276941	0.118445	2.33813	0.0193803	0.303139	4251.22	-0.211341	0.102101	-2.06993	0.0384591	0.407527
ENSMUSG00000029049	Morn1	MGI Symbol	protein_coding	MORN repeat containing 1 [Source:MGI Symbol;Acc:MGI:1924116]	93.7627	0.0926515	0.256815	0.360772	0.71827	0.988285	93.7627	-0.0622627	0.302237	-0.206006	0.836786	0.965351	93.7627	0.154914	0.276267	0.560741	0.574974	0.838945	121.435	-0.0844899	0.307581	-0.274691	0.783553	0.991994	121.435	0.0572534	0.379048	0.151046	0.87994	0.997276	121.435	-0.141743	0.348471	-0.406758	0.684185	0.963131	99.7572	-0.205335	0.230401	-0.891209	0.372817	0.877722	99.7572	-0.49493	0.2877	-1.7203	0.0853776	0.399239	99.7572	0.289595	0.251641	1.15083	0.249802	0.71229	134.631	-0.221727	0.24136	-0.918658	0.358274	0.844598	134.631	-0.828464	0.287067	-2.88595	0.00390228	0.16432	134.631	0.606737	0.247712	2.44936	0.014311	0.263931
ENSMUSG00000029050	Ski	MGI Symbol	protein_coding	ski sarcoma viral oncogene homolog (avian) [Source:MGI Symbol;Acc:MGI:98310]	1447.43	-0.165871	0.098768	-1.6794	0.0930746	0.827981	1447.43	-0.025198	0.114858	-0.219384	0.826351	0.963662	1447.43	-0.140673	0.105439	-1.33417	0.182149	0.535115	1370.59	-0.0105104	0.115507	-0.0909944	0.927497	0.9972	1370.59	0.0525383	0.142279	0.369262	0.711932	0.994688	1370.59	-0.0630487	0.130814	-0.481972	0.629826	0.950656	1466.88	0.0516313	0.0945484	0.546084	0.585008	0.925331	1466.88	0.193844	0.116371	1.66574	0.0957648	0.419722	1466.88	-0.142213	0.101579	-1.40003	0.161506	0.631055	1280.21	-0.001725	0.139065	-0.0124043	0.990103	0.99828	1280.21	0.00869049	0.162587	0.0534514	0.957372	0.989193	1280.21	-0.0104155	0.140207	-0.0742864	0.940782	0.989419
ENSMUSG00000029053	Prkcz	MGI Symbol	protein_coding	protein kinase C, zeta [Source:MGI Symbol;Acc:MGI:97602]	3435.93	-0.0379351	0.0982093	-0.386267	0.699299	0.987065	3435.93	-0.0803415	0.11437	-0.702468	0.482388	0.839441	3435.93	0.0424065	0.104951	0.40406	0.686168	0.889914	1658.7	-0.131914	0.114892	-1.14816	0.250903	0.921927	1658.7	0.16207	0.141856	1.1425	0.253248	0.962499	1658.7	-0.293984	0.130453	-2.25356	0.0242241	0.37223	3365.06	-0.0337716	0.0969392	-0.34838	0.727555	0.955278	3365.06	-0.0921539	0.119648	-0.77021	0.441176	0.79197	3365.06	0.0583823	0.104488	0.558748	0.576334	0.882142	1521.21	-0.282798	0.14256	-1.98372	0.047287	0.499886	1521.21	-0.261047	0.16707	-1.5625	0.118171	0.555558	1521.21	-0.0217512	0.144132	-0.150912	0.880045	0.978763
ENSMUSG00000029054	Gabrd	MGI Symbol	protein_coding	gamma-aminobutyric acid (GABA) A receptor, subunit delta [Source:MGI Symbol;Acc:MGI:95622]	1646.09	-0.207683	0.141659	-1.46608	0.142628	0.889301	1646.09	0.166365	0.164799	1.0095	0.312735	0.755866	1646.09	-0.374048	0.151239	-2.47323	0.0133899	0.153698	629.427	-0.118419	0.162985	-0.726565	0.467492	0.98439	629.427	0.304093	0.201036	1.51263	0.130375	0.883705	629.427	-0.422512	0.184904	-2.28504	0.0223106	0.359614	1600.71	-0.123445	0.109816	-1.12411	0.260966	0.838305	1600.71	-0.121153	0.135564	-0.893693	0.371486	0.743502	1600.71	-0.00229236	0.118394	-0.0193621	0.984552	0.997017	546.535	-0.712904	0.201267	-3.54209	0.000396976	0.0696849	546.535	-0.476794	0.235563	-2.02406	0.0429639	0.408485	546.535	-0.236111	0.203621	-1.15956	0.246228	0.744592
ENSMUSG00000029055	Plch2	MGI Symbol	protein_coding	phospholipase C, eta 2 [Source:MGI Symbol;Acc:MGI:2443078]	195.654	0.138652	0.161705	0.85744	0.391202	0.952847	195.654	-0.049829	0.191084	-0.26077	0.79427	0.954889	195.654	0.188481	0.173795	1.0845	0.278143	0.637189	87.3462	-0.327537	0.262676	-1.24693	0.212425	0.89567	87.3462	0.183184	0.324318	0.564827	0.572191	0.991348	87.3462	-0.510721	0.299448	-1.70554	0.0880932	0.59362	182.075	0.403872	0.240213	1.6813	0.0927038	0.73026	182.075	0.110345	0.298286	0.369931	0.711434	0.917399	182.075	0.293527	0.259767	1.12996	0.258492	0.716037	90.9274	-0.264564	0.269005	-0.983489	0.325367	0.82722	90.9274	-0.392114	0.31802	-1.23299	0.21758	0.663536	90.9274	0.127551	0.274971	0.46387	0.642741	0.918303
ENSMUSG00000029056	Pank4	MGI Symbol	protein_coding	pantothenate kinase 4 [Source:MGI Symbol;Acc:MGI:2387466]	220.964	-0.378519	0.171718	-2.20431	0.0275028	0.63316	220.964	-0.0629462	0.202881	-0.310261	0.756362	0.943148	220.964	-0.315573	0.185319	-1.70286	0.0885937	0.391045	130.367	-0.193869	0.249686	-0.77645	0.437483	0.976331	130.367	0.213337	0.308964	0.690492	0.489885	0.983806	130.367	-0.407206	0.284756	-1.43002	0.152712	0.689019	232.279	-0.226994	0.198363	-1.14434	0.252483	0.832345	232.279	-0.277035	0.246117	-1.12562	0.260325	0.645924	232.279	0.0500406	0.215222	0.232507	0.816145	0.960774	144.659	-0.421069	0.258723	-1.62749	0.103633	0.621101	144.659	-0.578841	0.305711	-1.89342	0.0583015	0.451914	144.659	0.157772	0.264664	0.59612	0.551095	0.891704
ENSMUSG00000029059	Prxl2b	MGI Symbol	protein_coding	peroxiredoxin like 2B [Source:MGI Symbol;Acc:MGI:1913719]	5459.41	-0.0981102	0.147365	-0.665761	0.505564	0.9685	5459.41	-0.236138	0.170903	-1.38171	0.16706	0.627396	5459.41	0.138028	0.157178	0.878164	0.379855	0.719217	2216.3	-0.0752313	0.0987894	-0.761533	0.446339	0.976331	2216.3	-0.0952581	0.121665	-0.782957	0.433653	0.982028	2216.3	0.0200268	0.112011	0.178793	0.8581	0.98788	5180.11	0.168891	0.132985	1.26999	0.204087	0.804391	5180.11	0.373971	0.163618	2.28563	0.0222758	0.212805	5180.11	-0.205081	0.142881	-1.43533	0.151194	0.617817	2055.82	0.0693288	0.129574	0.535051	0.592614	0.916327	2055.82	-0.0107731	0.151491	-0.0711139	0.943307	0.986187	2055.82	0.0801019	0.130647	0.613119	0.539798	0.889125
ENSMUSG00000029060	Mib2	MGI Symbol	protein_coding	mindbomb E3 ubiquitin protein ligase 2 [Source:MGI Symbol;Acc:MGI:2679684]	389.368	0.0630859	0.127215	0.495898	0.619966	0.982412	389.368	-0.0767183	0.152087	-0.504438	0.613954	0.897626	389.368	0.139804	0.137788	1.01463	0.310282	0.664145	383.613	-0.106863	0.145457	-0.734673	0.462539	0.983788	383.613	0.00497845	0.180652	0.0275582	0.978015	0.997373	383.613	-0.111842	0.165622	-0.675284	0.499495	0.91051	397.834	-0.00173821	0.116642	-0.0149021	0.98811	0.999411	397.834	-0.0973763	0.14652	-0.664592	0.506312	0.826092	397.834	0.0956381	0.127745	0.748663	0.454061	0.833069	403.254	-0.504109	0.144329	-3.49279	0.000478001	0.0777983	403.254	-0.698637	0.17111	-4.08297	4.44641e-05	0.0258722	403.254	0.194528	0.148211	1.31251	0.189349	0.692795
ENSMUSG00000029061	Mmp23	MGI Symbol	protein_coding	matrix metallopeptidase 23 [Source:MGI Symbol;Acc:MGI:1347361]	10.2485	0.182763	0.732102	0.249641	0.802865	0.991823	10.2485	0.145541	0.840547	0.17315	0.862534	0.970377	10.2485	0.0372218	0.769	0.0484029	0.961395	0.987838	7.34333	1.24336	1.13326	1.09715	0.272577		7.34333	3.61547	1.41188	2.56075	0.0104445	0.47367	7.34333	-2.37211	1.3194	-1.79788	0.0721963		8.56741	0.383853	0.684288	0.560953	0.57483	0.923458	8.56741	0.0485364	0.849019	0.0571676	0.954412	0.98805	8.56741	0.335317	0.734781	0.456349	0.648139	0.909239	5.3117	-2.9353	1.27473	-2.30268	0.021297		5.3117	-1.06318	1.45158	-0.732431	0.463906		5.3117	-1.87212	1.29887	-1.44135	0.149487	0.644539
ENSMUSG00000029062	Cdk11b	MGI Symbol	protein_coding	cyclin-dependent kinase 11B [Source:MGI Symbol;Acc:MGI:88353]	1563.96	-0.153821	0.096602	-1.59232	0.111314	0.84375	1563.96	-0.25581	0.112076	-2.28247	0.0224616	0.36812	1563.96	0.101989	0.102986	0.990317	0.322019	0.674851	2014.63	-0.12999	0.0884511	-1.46963	0.141662	0.829934	2014.63	0.0393936	0.108671	0.362504	0.716976	0.994688	2014.63	-0.169384	0.0999758	-1.69425	0.0902179	0.59676	1601.32	0.0573428	0.123828	0.463083	0.643305	0.937338	1601.32	0.231546	0.152271	1.52062	0.128356	0.478906	1601.32	-0.174204	0.132987	-1.30993	0.190219	0.662987	1973.55	0.0514629	0.121201	0.424608	0.671122	0.934973	1973.55	0.384615	0.141421	2.71965	0.00653506	0.195064	1973.55	-0.333153	0.121946	-2.73197	0.00629562	0.165459
ENSMUSG00000029063	Nadk	MGI Symbol	protein_coding	NAD kinase [Source:MGI Symbol;Acc:MGI:2183149]	771.677	-0.0245769	0.116455	-0.211041	0.832855	0.991823	771.677	-0.105544	0.137033	-0.770212	0.441174	0.824682	771.677	0.0809674	0.12503	0.647584	0.517254	0.81018	2260.84	-0.0712504	0.0999455	-0.712892	0.475913	0.987323	2260.84	-0.127353	0.123447	-1.03164	0.302241	0.976079	2260.84	0.0561026	0.113464	0.494452	0.620987	0.948934	783.896	-0.00175753	0.124451	-0.0141222	0.988732	0.999411	783.896	0.0517373	0.154364	0.335164	0.737501	0.926959	783.896	-0.0534949	0.134745	-0.397009	0.691361	0.924021	2160.22	-0.0740962	0.101705	-0.728542	0.466282	0.877863	2160.22	0.0173952	0.119165	0.145976	0.88394	0.971149	2160.22	-0.0914914	0.102771	-0.890247	0.373333	0.816811
ENSMUSG00000029064	Gnb1	MGI Symbol	protein_coding	guanine nucleotide binding protein (G protein), beta 1 [Source:MGI Symbol;Acc:MGI:95781]	4798.38	0.0956004	0.0808804	1.182	0.237207	0.922731	4798.38	-0.0665448	0.0939205	-0.708523	0.478621	0.837781	4798.38	0.162145	0.0862901	1.87907	0.0602349	0.328788	8244.03	-0.0341616	0.0735763	-0.464301	0.642432	0.99097	8244.03	0.0181996	0.0906842	0.200692	0.840939	0.995765	8244.03	-0.0523612	0.0834205	-0.627678	0.530215	0.919139	4830.16	0.0657194	0.0665852	0.986997	0.323644	0.857518	4830.16	0.142647	0.0819985	1.73963	0.0819239	0.392816	4830.16	-0.0769277	0.071611	-1.07424	0.282713	0.734874	8119.8	0.0471153	0.085604	0.550387	0.582054	0.912375	8119.8	0.167701	0.100071	1.67583	0.0937721	0.521568	8119.8	-0.120586	0.0862873	-1.39749	0.162266	0.66159
ENSMUSG00000029066	Mrpl20	MGI Symbol	protein_coding	mitochondrial ribosomal protein L20 [Source:MGI Symbol;Acc:MGI:2137221]	4705.28	-0.0996145	0.117993	-0.844238	0.398536	0.9534	4705.28	-0.297623	0.136793	-2.17572	0.0295762	0.400129	4705.28	0.198008	0.125806	1.57391	0.115508	0.435346	3628.98	-0.0798917	0.079561	-1.00416	0.315303	0.950959	3628.98	-0.0213429	0.0978062	-0.218216	0.827261	0.995765	3628.98	-0.0585489	0.0900162	-0.650426	0.515417	0.914809	4628.7	0.181223	0.126311	1.43474	0.151361	0.778742	4628.7	0.3802	0.155388	2.44677	0.0144142	0.175677	4628.7	-0.198976	0.135685	-1.46646	0.142524	0.605877	3662.42	0.0862208	0.136124	0.633398	0.526474	0.896555	3662.42	0.139701	0.158996	0.878641	0.379596	0.78098	3662.42	-0.05348	0.137086	-0.390119	0.696448	0.93439
ENSMUSG00000029068	Ccnl2	MGI Symbol	protein_coding	cyclin L2 [Source:MGI Symbol;Acc:MGI:1927119]	765.804	0.0410781	0.206797	0.198639	0.842545	0.992311	765.804	0.433641	0.240701	1.80158	0.0716118	0.501306	765.804	-0.392563	0.220965	-1.77658	0.0756369	0.366139	687.244	-0.0510625	0.158703	-0.321749	0.747643	0.991862	687.244	0.368158	0.195721	1.88104	0.0599667	0.772423	687.244	-0.41922	0.180016	-2.3288	0.0198698	0.346811	765.019	-0.277868	0.184097	-1.50936	0.131208	0.757403	765.019	-0.479556	0.227184	-2.11087	0.0347836	0.261313	765.019	0.201688	0.198447	1.01633	0.309471	0.753884	684.73	-0.15712	0.111729	-1.40625	0.15965	0.698902	684.73	-0.289163	0.13145	-2.1998	0.0278214	0.345107	684.73	0.132044	0.113227	1.16618	0.243541	0.741285
ENSMUSG00000029070	Mxra8	MGI Symbol	protein_coding	matrix-remodelling associated 8 [Source:MGI Symbol;Acc:MGI:1922011]	74.0263	0.730995	0.298213	2.45125	0.0142362	0.538151	74.0263	0.141138	0.359458	0.392641	0.694585	0.924308	74.0263	0.589857	0.321235	1.83622	0.0663256	0.344131	232.531	0.539106	0.177323	3.04026	0.00236376	0.155168	232.531	0.273661	0.220613	1.24046	0.214805	0.947803	232.531	0.265445	0.201055	1.32026	0.186748	0.738501	77.8068	0.0643106	0.300959	0.213685	0.830793	0.973913	77.8068	-0.380058	0.378122	-1.00512	0.314839	0.698421	77.8068	0.444369	0.330123	1.34607	0.17828	0.653472	268.045	0.256897	0.279816	0.918095	0.358569	0.844598	268.045	0.417608	0.327914	1.27353	0.202831	0.651482	268.045	-0.160711	0.281936	-0.570025	0.568661	0.897666
ENSMUSG00000029071	Dvl1	MGI Symbol	protein_coding	dishevelled segment polarity protein 1 [Source:MGI Symbol;Acc:MGI:94941]	444.629	0.21288	0.132248	1.60971	0.107462	0.838205	444.629	0.198075	0.157181	1.26017	0.207609	0.670719	444.629	0.0148054	0.142438	0.103942	0.917215	0.976246	349.862	0.0563491	0.209036	0.269566	0.787494	0.991994	349.862	0.204337	0.258707	0.789839	0.429622	0.982028	349.862	-0.147988	0.237355	-0.623486	0.532965	0.920558	468.002	-0.0214839	0.10568	-0.203292	0.838907	0.975303	468.002	-0.152708	0.133373	-1.14496	0.252225	0.63799	468.002	0.131224	0.116465	1.12672	0.259862	0.716634	358.51	-0.258465	0.156116	-1.6556	0.0978031	0.613731	358.51	-0.354453	0.184579	-1.92033	0.0548165	0.440551	358.51	0.0959873	0.159555	0.601593	0.547445	0.890883
ENSMUSG00000029073	Cptp	MGI Symbol	protein_coding	ceramide-1-phosphate transfer protein [Source:MGI Symbol;Acc:MGI:1933107]	224.835	0.0129937	0.133943	0.0970091	0.922719	0.993076	224.835	-0.080249	0.159694	-0.502517	0.615304	0.897775	224.835	0.0932427	0.144863	0.643661	0.519795	0.810889	311.362	-0.105995	0.151523	-0.69953	0.484221	0.987777	311.362	-0.180699	0.188597	-0.958119	0.338003	0.977632	311.362	0.0747032	0.172878	0.432117	0.665657	0.957589	240.071	0.157214	0.193547	0.812276	0.416634	0.887494	240.071	-0.0848216	0.241382	-0.351399	0.725289	0.921878	240.071	0.242035	0.210622	1.14915	0.250495	0.712629	298.361	-0.232729	0.211115	-1.10238	0.270297	0.788204	298.361	-0.0301489	0.248152	-0.121494	0.9033	0.975795	298.361	-0.20258	0.21403	-0.946503	0.343892	0.805932
ENSMUSG00000029075	Tnfrsf4	MGI Symbol	protein_coding	tumor necrosis factor receptor superfamily, member 4 [Source:MGI Symbol;Acc:MGI:104512]	14.2854	-0.404503	0.750579	-0.538921	0.589941	0.981121	14.2854	1.88963	0.866181	2.18157	0.0291414	0.398033	14.2854	-2.29414	0.816663	-2.80916	0.00496711	0.0888815																			14.0432	0.616738	0.70975	0.86895	0.384875	0.880872	14.0432	0.347895	0.870948	0.399444	0.689566	0.910522	14.0432	0.268843	0.756787	0.355242	0.722408	0.934896
ENSMUSG00000029076	Sdf4	MGI Symbol	protein_coding	stromal cell derived factor 4 [Source:MGI Symbol;Acc:MGI:108079]	4191.09	-0.0106186	0.0953238	-0.111395	0.911303	0.993061	4191.09	0.0410212	0.110888	0.369934	0.711432	0.930557	4191.09	-0.0516399	0.101791	-0.507313	0.611936	0.856723	4360.44	0.000358963	0.0787075	0.00456072	0.996361	0.999503	4360.44	-0.0088273	0.0970326	-0.0909726	0.927514	0.997373	4360.44	0.00918627	0.089239	0.10294	0.918011	0.992625	4250.07	-0.0311027	0.102996	-0.301979	0.762668	0.961011	4250.07	-0.00305641	0.126949	-0.024076	0.980792	0.995849	4250.07	-0.0280463	0.110862	-0.252984	0.80028	0.95547	4384.6	-0.00622051	0.103588	-0.0600504	0.952115	0.994091	4384.6	-0.0427788	0.121166	-0.35306	0.724043	0.924725	4384.6	0.0365583	0.104458	0.349982	0.726352	0.940838
ENSMUSG00000029084	Cd38	MGI Symbol	protein_coding	CD38 antigen [Source:MGI Symbol;Acc:MGI:107474]	65.0111	0.574599	0.32845	1.74943	0.0802175	0.820552	65.0111	-0.0782797	0.386589	-0.202488	0.839535	0.966626	65.0111	0.652879	0.351592	1.85692	0.0633223	0.336133	523.726	0.0739565	0.1167	0.633733	0.526255	0.987912	523.726	-0.077315	0.145226	-0.532376	0.594465	0.993013	523.726	0.151271	0.133333	1.13454	0.256568	0.809537	80.5695	-0.302513	0.345664	-0.875166	0.381484	0.880872	80.5695	0.275495	0.427073	0.645078	0.518877	0.833627	80.5695	-0.578008	0.373975	-1.54558	0.122206	0.578474	576.003	0.278298	0.20258	1.37377	0.169512	0.707135	576.003	0.622032	0.237053	2.62401	0.00869003	0.219561	576.003	-0.343733	0.203919	-1.68563	0.0918667	0.556749
ENSMUSG00000029086	Prom1	MGI Symbol	protein_coding	prominin 1 [Source:MGI Symbol;Acc:MGI:1100886]	115.482	-0.166181	0.197128	-0.843013	0.399221	0.953434	115.482	-0.0847888	0.231383	-0.366444	0.714034	0.931262	115.482	-0.0813923	0.211451	-0.384923	0.700294	0.896533	123.354	0.0760737	0.301281	0.252501	0.800654	0.992323	123.354	-0.368241	0.371728	-0.990618	0.321872	0.977444	123.354	0.444315	0.342049	1.29898	0.193951	0.74825	105.186	-0.511696	0.166397	-3.07515	0.00210394	0.325165	105.186	-0.955767	0.21091	-4.53162	5.8532e-06	0.00627911	105.186	0.444071	0.185855	2.38934	0.0168788	0.293943	107.792	0.382015	0.348917	1.09486	0.273577	0.791026	107.792	0.00617882	0.410838	0.0150396	0.988001	0.996679	107.792	0.375837	0.354264	1.06089	0.288738	0.776081
ENSMUSG00000029088	Kcnip4	MGI Symbol	protein_coding	Kv channel interacting protein 4 [Source:MGI Symbol;Acc:MGI:1933131]	815.271	-0.0531282	0.0731771	-0.726022	0.467825	0.966022	815.271	0.0319642	0.0860636	0.371402	0.710338	0.930222	815.271	-0.0850924	0.0784694	-1.0844	0.278186	0.637208	380.236	-0.176705	0.226426	-0.780409	0.43515	0.976331	380.236	-0.0603274	0.279437	-0.215889	0.829074	0.995765	380.236	-0.116378	0.257484	-0.451981	0.651283	0.953409	804.679	0.0164819	0.0987688	0.166874	0.867469	0.980897	804.679	0.189014	0.121884	1.55077	0.120956	0.465385	804.679	-0.172532	0.106426	-1.62115	0.104985	0.554521	316.4	0.109804	0.175205	0.626721	0.530842	0.897588	316.4	0.180817	0.205397	0.880332	0.378679	0.78031	316.4	-0.0710128	0.176848	-0.401547	0.688018	0.931948
ENSMUSG00000029089	5730480H06Rik	MGI Symbol	protein_coding	RIKEN cDNA 5730480H06 gene [Source:MGI Symbol;Acc:MGI:1917842]	234.742	-0.00675458	0.180114	-0.0375017	0.970085	0.997915	234.742	-0.0647521	0.21097	-0.306925	0.7589	0.944064	234.742	0.0579976	0.192329	0.301554	0.762992	0.920943	276.853	-0.0834071	0.183722	-0.453985	0.64984	0.99097	276.853	-0.180089	0.227451	-0.791771	0.428494	0.982028	276.853	0.0966823	0.209362	0.461795	0.644228	0.953067	229.495	-0.209264	0.162649	-1.2866	0.198234	0.804391	229.495	-0.516777	0.202169	-2.55617	0.0105832	0.152242	229.495	0.307513	0.176803	1.7393	0.0819819	0.518192	276.341	0.0919771	0.193411	0.475553	0.634393	0.926448	276.341	0.151891	0.226973	0.669202	0.503366	0.84439	276.341	-0.0599137	0.195478	-0.306497	0.759226	0.949339
ENSMUSG00000029090	Adgra3	MGI Symbol	protein_coding	adhesion G protein-coupled receptor A3 [Source:MGI Symbol;Acc:MGI:1917943]	111.647	0.00660711	0.235411	0.0280663	0.977609	0.998437	111.647	-0.52254	0.279593	-1.86893	0.0616325	0.487855	111.647	0.529147	0.253773	2.08512	0.0370581	0.256922	583.862	0.0959142	0.136429	0.703034	0.482034	0.987777	583.862	-0.276101	0.169107	-1.6327	0.102533	0.86328	583.862	0.372015	0.155417	2.39366	0.0166814	0.325843	114.169	0.146776	0.230153	0.637731	0.523649	0.912531	114.169	0.0745922	0.287557	0.259399	0.795327	0.944911	114.169	0.0721836	0.250967	0.287623	0.773636	0.948506	527.311	0.285982	0.118346	2.41649	0.0156709	0.344992	527.311	-0.0933126	0.139876	-0.66711	0.504702	0.844922	527.311	0.379294	0.120192	3.15574	0.00160093	0.0767972
ENSMUSG00000029093	Sorcs2	MGI Symbol	protein_coding	sortilin-related VPS10 domain containing receptor 2 [Source:MGI Symbol;Acc:MGI:1932289]	316.276	-0.0244828	0.153413	-0.159588	0.873206	0.993061	316.276	0.0572553	0.179999	0.318086	0.750419	0.941612	316.276	-0.0817382	0.164535	-0.496782	0.619343	0.860775	859.057	-0.0262764	0.154442	-0.170138	0.864902	0.996122	859.057	-0.197727	0.190539	-1.03772	0.299399	0.975417	859.057	0.171451	0.175159	0.978831	0.327664	0.846102	333.789	0.087669	0.146963	0.59654	0.550814	0.920403	333.789	0.0399808	0.181646	0.220103	0.825791	0.95453	333.789	0.0476882	0.158694	0.300505	0.763792	0.947375	864.07	0.105059	0.149175	0.70427	0.481265	0.882973	864.07	0.177365	0.174447	1.01672	0.309286	0.739112	864.07	-0.0723051	0.150303	-0.481062	0.630473	0.914923
ENSMUSG00000029094	Afap1	MGI Symbol	protein_coding	actin filament associated protein 1 [Source:MGI Symbol;Acc:MGI:1917542]	185.838	0.137582	0.173397	0.793449	0.427516	0.96001	185.838	0.085849	0.2029	0.42311	0.672215	0.915962	185.838	0.0517328	0.185373	0.279073	0.780189	0.92607	459.132	0.0574081	0.153557	0.373856	0.708511	0.99097	459.132	-0.0781027	0.189597	-0.41194	0.680384	0.994634	459.132	0.135511	0.174227	0.777785	0.436696	0.891496	181.844	0.116696	0.182538	0.639297	0.522629	0.912338	181.844	-0.120208	0.226965	-0.529632	0.596367	0.872183	181.844	0.236904	0.197947	1.1968	0.231383	0.700912	453.558	0.150777	0.162098	0.930162	0.352287	0.84141	453.558	0.203831	0.189663	1.0747	0.282508	0.718441	453.558	-0.0530539	0.16343	-0.324627	0.745464	0.944983
ENSMUSG00000029095	Ablim2	MGI Symbol	protein_coding	actin-binding LIM protein 2 [Source:MGI Symbol;Acc:MGI:2385758]	2865.17	-0.103486	0.111425	-0.928757	0.353015	0.950946	2865.17	0.297975	0.129694	2.29753	0.0215886	0.36392	2865.17	-0.401462	0.119016	-3.37317	0.000743083	0.0287808	1238.21	0.00383241	0.175888	0.021789	0.982616	0.99865	1238.21	0.4716	0.216962	2.17366	0.0297309	0.639805	1238.21	-0.467768	0.199406	-2.34581	0.018986	0.338992	2688.7	-0.236326	0.124013	-1.90565	0.0566959	0.700439	2688.7	-0.139664	0.152849	-0.91374	0.360854	0.735213	2688.7	-0.0966614	0.1335	-0.724058	0.46903	0.840824	1114.73	-0.447528	0.154447	-2.8976	0.00376024	0.201467	1114.73	-0.216009	0.180839	-1.19448	0.23229	0.67798	1114.73	-0.231519	0.156143	-1.48274	0.138143	0.627495
ENSMUSG00000029096	Htra3	MGI Symbol	protein_coding	HtrA serine peptidase 3 [Source:MGI Symbol;Acc:MGI:1925808]	53.6688	0.0442115	0.289042	0.152959	0.878431	0.993061	53.6688	-0.17922	0.350747	-0.510966	0.609375	0.896257	53.6688	0.223431	0.314677	0.710033	0.477683	0.785245	195.553	0.359894	0.232023	1.55111	0.120875	0.810211	195.553	0.139385	0.288919	0.482435	0.629497	0.994252	195.553	0.22051	0.263817	0.835844	0.403243	0.879482	47.83	0.702705	0.30205	2.32645	0.0199943	0.607728	47.83	0.274469	0.389011	0.705556	0.480464	0.813267	47.83	0.428236	0.334295	1.28101	0.200189	0.671544	189.026	-0.0904286	0.203304	-0.444795	0.656468	0.932558	189.026	0.0077156	0.240037	0.0321434	0.974358	0.99317	189.026	-0.0981442	0.20655	-0.47516	0.634673	0.915669
ENSMUSG00000029097	Trmt44	MGI Symbol	protein_coding	tRNA methyltransferase 44 [Source:MGI Symbol;Acc:MGI:1926140]	44.004	-0.371212	0.388316	-0.955953	0.339096	0.948604	44.004	-0.113291	0.456361	-0.248248	0.803943	0.957232	44.004	-0.257921	0.417183	-0.618244	0.536414	0.818968	28.3769	-0.357802	0.621076	-0.5761	0.564548	0.987912	28.3769	0.304194	0.767668	0.396257	0.691915	0.994688	28.3769	-0.661996	0.709945	-0.93246	0.351099	0.858199	52.7577	-0.356406	0.344448	-1.03472	0.300801	0.851953	52.7577	-0.778905	0.434463	-1.7928	0.0730049	0.374412	52.7577	0.422499	0.379803	1.11241	0.26596	0.723279	28.9759	-0.784078	0.474001	-1.65417	0.098093		28.9759	0.0941349	0.553589	0.170045	0.864975	0.965333	28.9759	-0.878213	0.484726	-1.81177	0.0700217	0.514736
ENSMUSG00000029098	Acox3	MGI Symbol	protein_coding	acyl-Coenzyme A oxidase 3, pristanoyl [Source:MGI Symbol;Acc:MGI:1933156]	163.642	0.274104	0.156775	1.74839	0.0803965	0.820552	163.642	0.165883	0.187205	0.886103	0.375562	0.795554	163.642	0.10822	0.169337	0.639084	0.522768	0.812163	257.015	0.13441	0.221242	0.607526	0.543502	0.987912	257.015	0.0903391	0.273256	0.330603	0.740944	0.994688	257.015	0.0440711	0.251044	0.175551	0.860647	0.988509	162.591	0.248717	0.166496	1.49383	0.13522	0.761961	162.591	-0.0551179	0.209447	-0.263159	0.792428	0.943829	162.591	0.303835	0.18239	1.66586	0.0957416	0.537739	249.658	-0.0313221	0.197431	-0.158648	0.873946	0.978532	249.658	-0.0974811	0.231679	-0.42076	0.673931	0.911171	249.658	0.066159	0.199708	0.33128	0.740433	0.943698
ENSMUSG00000029101	Rgs12	MGI Symbol	protein_coding	regulator of G-protein signaling 12 [Source:MGI Symbol;Acc:MGI:1918979]	494.109	0.0743764	0.179184	0.415083	0.678081	0.985782	494.109	0.175838	0.208595	0.84296	0.399251	0.809371	494.109	-0.101461	0.191174	-0.530728	0.595607	0.849194	568.394	0.0781159	0.157116	0.497186	0.619058	0.99097	568.394	0.179883	0.193833	0.928029	0.353393	0.977667	568.394	-0.101767	0.177898	-0.572051	0.567287	0.933069	478.79	-0.260397	0.158668	-1.64114	0.100768	0.734441	478.79	0.164636	0.19568	0.841354	0.40015	0.764205	478.79	-0.425033	0.171314	-2.48101	0.0131009	0.271501	591.103	-0.301808	0.146429	-2.06112	0.0392913	0.463494	591.103	-0.0134106	0.171088	-0.0783846	0.937522	0.984162	591.103	-0.288397	0.147736	-1.9521	0.0509259	0.458046
ENSMUSG00000029103	Lrpap1	MGI Symbol	protein_coding	low density lipoprotein receptor-related protein associated protein 1 [Source:MGI Symbol;Acc:MGI:96829]	4224.18	0.0642233	0.105209	0.610435	0.541573	0.975586	4224.18	0.162673	0.122355	1.32952	0.183676	0.645275	4224.18	-0.0984499	0.112339	-0.876368	0.38083	0.719703	4737.26	-0.0338149	0.109081	-0.309999	0.756562	0.991862	4737.26	0.128082	0.134435	0.952746	0.340719	0.977667	4737.26	-0.161897	0.123659	-1.30922	0.190459	0.744365	4167.06	-0.119124	0.139954	-0.851169	0.394675	0.881153	4167.06	0.0103173	0.172366	0.0598568	0.95227	0.987802	4167.06	-0.129442	0.150526	-0.859932	0.389827	0.798166	4567.42	-0.112377	0.107951	-1.041	0.297876	0.811805	4567.42	-0.0357375	0.126267	-0.28303	0.777153	0.940159	4567.42	-0.0766398	0.108883	-0.703875	0.481511	0.865172
ENSMUSG00000029104	Htt	MGI Symbol	protein_coding	huntingtin [Source:MGI Symbol;Acc:MGI:96067]	264.387	-0.0245315	0.165242	-0.148458	0.881981	0.993061	264.387	0.0763508	0.192704	0.396207	0.691952	0.92318	264.387	-0.100882	0.176216	-0.572492	0.566988	0.836267	219.733	-0.0653238	0.205682	-0.317595	0.750792	0.991862	219.733	0.0687027	0.253397	0.271126	0.786294	0.995231	219.733	-0.134027	0.232928	-0.575399	0.565021	0.931532	276.09	-0.0937298	0.167242	-0.560443	0.575177	0.923458	276.09	-0.311202	0.206273	-1.50869	0.131378	0.484126	276.09	0.217472	0.180136	1.20727	0.22733	0.697186	235.593	-0.0970268	0.206508	-0.469846	0.638465	0.927171	235.593	0.0109205	0.241	0.0453132	0.963858	0.991524	235.593	-0.107947	0.207698	-0.519733	0.60325	0.910297
ENSMUSG00000029106	Add1	MGI Symbol	protein_coding	adducin 1 (alpha) [Source:MGI Symbol;Acc:MGI:87918]	2237.29	0.0526554	0.0809646	0.650351	0.515465	0.970415	2237.29	0.168073	0.0943082	1.78217	0.0747217	0.50573	2237.29	-0.115418	0.0864542	-1.33502	0.181871	0.53491	3146.35	-0.122524	0.0954557	-1.28357	0.199292	0.892602	3146.35	0.0982543	0.117666	0.835027	0.403702	0.982028	3146.35	-0.220779	0.108186	-2.04073	0.0412772	0.453266	2247.34	0.0809926	0.0679592	1.19178	0.233346	0.819028	2247.34	0.17095	0.0838999	2.03755	0.0415954	0.284486	2247.34	-0.0899571	0.0732348	-1.22834	0.21932	0.69015	3076.44	-0.21161	0.100987	-2.09541	0.0361345	0.452224	3076.44	0.10535	0.118037	0.892517	0.372116	0.776713	3076.44	-0.31696	0.10183	-3.11263	0.00185428	0.0828626
ENSMUSG00000029108	Pcdh7	MGI Symbol	protein_coding	protocadherin 7 [Source:MGI Symbol;Acc:MGI:1860487]	814.276	-0.125575	0.129436	-0.970171	0.331961	0.944615	814.276	-0.0509242	0.150396	-0.338601	0.73491	0.936162	814.276	-0.0746511	0.137988	-0.540998	0.588509	0.845166	1446.11	0.0266694	0.106826	0.249653	0.802855	0.992323	1446.11	0.102418	0.131387	0.779517	0.435675	0.982028	1446.11	-0.075749	0.12092	-0.626438	0.531027	0.919691	792.773	0.0299302	0.145571	0.205606	0.837099	0.975106	792.773	0.302027	0.179112	1.68625	0.0917485	0.411717	792.773	-0.272097	0.156459	-1.73909	0.0820194	0.518192	1452.41	0.157742	0.144606	1.09084	0.275345	0.792526	1452.41	0.156204	0.168866	0.925022	0.354954	0.76476	1452.41	0.00153705	0.145542	0.0105609	0.991574	0.999115
ENSMUSG00000029110	Rnf4	MGI Symbol	protein_coding	ring finger protein 4 [Source:MGI Symbol;Acc:MGI:1201691]	1015.81	-0.0193082	0.0994659	-0.194118	0.846083	0.992566	1015.81	-0.0634254	0.116248	-0.545605	0.585338	0.884931	1015.81	0.0441172	0.106384	0.414697	0.678363	0.887197	1227.55	-0.085442	0.0993812	-0.85974	0.389932	0.968104	1227.55	-0.12853	0.122838	-1.04634	0.295403	0.974476	1227.55	0.0430881	0.112957	0.381456	0.702865	0.966258	1022.36	-0.164443	0.107762	-1.52598	0.127015	0.757403	1022.36	-0.0884827	0.133102	-0.664773	0.506196	0.826092	1022.36	-0.0759606	0.116386	-0.652661	0.513975	0.863036	1238.64	0.0582616	0.108643	0.536269	0.591773	0.915974	1238.64	0.042334	0.127281	0.332603	0.739434	0.929372	1238.64	0.0159276	0.109747	0.14513	0.884608	0.979354
ENSMUSG00000029111	Nelfa	MGI Symbol	protein_coding	negative elongation factor complex member A, Whsc2 [Source:MGI Symbol;Acc:MGI:1346098]	286.201	0.0496081	0.13434	0.369274	0.711923	0.987703	286.201	-0.0190674	0.159022	-0.119904	0.904559	0.98098	286.201	0.0686755	0.144443	0.475449	0.634467	0.867594	271.771	-0.319608	0.169833	-1.88189	0.0598505	0.686434	271.771	0.0910674	0.210323	0.432988	0.665023	0.994252	271.771	-0.410675	0.193486	-2.12251	0.0337952	0.425028	294.043	-0.221186	0.168276	-1.31443	0.188702	0.800372	294.043	-0.175696	0.208549	-0.84247	0.399525	0.764097	294.043	-0.04549	0.182376	-0.249429	0.803029	0.956128	282.408	-0.313077	0.201917	-1.55052	0.121016	0.643181	282.408	-0.306531	0.237428	-1.29105	0.196687	0.646086	282.408	-0.00654649	0.204761	-0.0319714	0.974495	0.994385
ENSMUSG00000029119	Man2b2	MGI Symbol	protein_coding	mannosidase 2, alpha B2 [Source:MGI Symbol;Acc:MGI:1195262]	46.3768	0.248131	0.2756	0.90033	0.367945	0.952847	46.3768	-0.215445	0.332071	-0.648791	0.516474	0.85725	46.3768	0.463576	0.298307	1.55402	0.120179	0.4434	135.137	-0.13065	0.227963	-0.573121	0.566563	0.987912	135.137	-0.138323	0.284428	-0.486321	0.62674	0.994241	135.137	0.00767293	0.261277	0.029367	0.976572	0.998951	45.3624	0.135695	0.264712	0.512614	0.608222	0.932213	45.3624	0.0881876	0.336157	0.262341	0.793059	0.944184	45.3624	0.0475074	0.294352	0.161397	0.871781	0.974326	153.543	-0.272158	0.176935	-1.53818	0.124006	0.645479	153.543	-0.177596	0.210088	-0.845338	0.397922	0.794207	153.543	-0.0945618	0.182104	-0.519275	0.603569	0.910487
ENSMUSG00000029120	Ppp2r2c	MGI Symbol	protein_coding	protein phosphatase 2, regulatory subunit B, gamma [Source:MGI Symbol;Acc:MGI:2442660]	4745.24	-0.0324452	0.119769	-0.270899	0.786469	0.991823	4745.24	-0.191056	0.139049	-1.37402	0.169436	0.628103	4745.24	0.15861	0.127823	1.24086	0.214657	0.573722	2118.52	-0.0163006	0.135638	-0.120178	0.904342	0.9972	2118.52	-0.0325121	0.167187	-0.194465	0.845811	0.995765	2118.52	0.0162115	0.153761	0.105433	0.916032	0.992617	4658.31	0.114963	0.102137	1.12557	0.260348	0.837088	4658.31	0.0911529	0.125772	0.724745	0.468609	0.808369	4658.31	0.0238099	0.109805	0.216838	0.828335	0.964685	1976.82	-0.223441	0.100067	-2.2329	0.0255552	0.395511	1976.82	-0.0926831	0.117075	-0.791657	0.428561	0.807763	1976.82	-0.130758	0.101075	-1.29367	0.195781	0.701654
ENSMUSG00000029121	Crmp1	MGI Symbol	protein_coding	collapsin response mediator protein 1 [Source:MGI Symbol;Acc:MGI:107793]	946.892	0.193643	0.110709	1.74913	0.0802693	0.820552	946.892	0.0118829	0.129663	0.0916445	0.92698	0.985935	946.892	0.18176	0.118456	1.53441	0.12493	0.451801	518.288	-0.0982536	0.172924	-0.568189	0.569906	0.987912	518.288	-0.0542663	0.213605	-0.254049	0.799457	0.99569	518.288	-0.0439873	0.196366	-0.224007	0.822752	0.982416	1004.87	0.0929906	0.132333	0.702699	0.482243	0.902286	1004.87	0.165086	0.163459	1.00995	0.312518	0.69694	1004.87	-0.0720954	0.142708	-0.505195	0.613422	0.895703	505.633	-0.0454861	0.213154	-0.213395	0.831019	0.969085	505.633	-0.126682	0.24978	-0.507175	0.612032	0.887523	505.633	0.0811962	0.215314	0.377106	0.706095	0.93544
ENSMUSG00000029122	Evc	MGI Symbol	protein_coding	EvC ciliary complex subunit 1 [Source:MGI Symbol;Acc:MGI:1890596]	42.5521	-0.0385259	0.34649	-0.111189	0.911467	0.993061	42.5521	-0.521645	0.414131	-1.25961	0.207809	0.670812	42.5521	0.483119	0.376016	1.28484	0.19885	0.555848	293.828	-0.25649	0.155108	-1.65362	0.0982049	0.773574	293.828	-0.482287	0.193097	-2.49764	0.0125024	0.496578	293.828	0.225797	0.177569	1.2716	0.203514	0.759769	48.5398	0.455389	0.40142	1.13444	0.256608	0.835673	48.5398	0.0942625	0.501005	0.188147	0.850761	0.961972	48.5398	0.361127	0.4362	0.827893	0.407731	0.809576	290.584	0.0126894	0.211839	0.059901	0.952235	0.994091	290.584	-0.105113	0.24861	-0.4228	0.672441	0.910386	290.584	0.117802	0.214452	0.549315	0.582789	0.903036
ENSMUSG00000029123	Stk32b	MGI Symbol	protein_coding	serine/threonine kinase 32B [Source:MGI Symbol;Acc:MGI:1927552]	22.6441	-0.824188	0.695666	-1.18475	0.236118	0.922731	22.6441	-0.298401	0.816657	-0.365394	0.714817	0.931262	22.6441	-0.525787	0.744657	-0.706079	0.480139	0.786584																			23.6089	-0.936944	0.585947	-1.59903	0.109815	0.740732	23.6089	0.734003	0.720187	1.01918	0.308115	0.69286	23.6089	-1.67095	0.644379	-2.59311	0.0095112	0.245841
ENSMUSG00000029125	Stx18	MGI Symbol	protein_coding	syntaxin 18 [Source:MGI Symbol;Acc:MGI:1918366]	383.367	0.200686	0.157027	1.27803	0.201238	0.919764	383.367	0.094995	0.184057	0.516117	0.605773	0.894399	383.367	0.105691	0.168033	0.628987	0.529357	0.815255	587.514	-0.0474209	0.130101	-0.364492	0.715491	0.99097	587.514	-0.0554808	0.160456	-0.34577	0.729515	0.994688	587.514	0.00805991	0.147577	0.0546149	0.956445	0.995304	388.98	0.0651545	0.154561	0.421545	0.673357	0.944036	388.98	-0.0909293	0.191926	-0.473773	0.635662	0.887208	388.98	0.156084	0.167528	0.931686	0.351499	0.777039	528.775	-0.16003	0.1706	-0.93804	0.348224	0.839395	528.775	-0.153884	0.20001	-0.769381	0.441667	0.816233	528.775	-0.00614557	0.17258	-0.03561	0.971593	0.993992
ENSMUSG00000029126	Nsg1	MGI Symbol	protein_coding	neuron specific gene family member 1 [Source:MGI Symbol;Acc:MGI:109149]	8851.81	0.113005	0.0688394	1.64158	0.100678	0.8281	8851.81	0.0449794	0.0801079	0.561485	0.574467	0.881718	8851.81	0.0680259	0.0735148	0.925336	0.354791	0.699882	4529.29	-0.0230029	0.127734	-0.180085	0.857086	0.996122	4529.29	0.106474	0.157424	0.676352	0.498817	0.983806	4529.29	-0.129477	0.144777	-0.894323	0.371149	0.865603	8847.88	-0.0527077	0.129508	-0.406982	0.684021	0.946384	8847.88	-0.119003	0.159462	-0.746278	0.4555	0.799206	8847.88	0.0662949	0.13923	0.476155	0.633964	0.905364	4358.75	-0.208476	0.157071	-1.32727	0.184418	0.727624	4358.75	-0.18397	0.183671	-1.00162	0.316526	0.743507	4358.75	-0.0245065	0.158372	-0.15474	0.877026	0.9784
ENSMUSG00000029127	Zbtb49	MGI Symbol	protein_coding	zinc finger and BTB domain containing 49 [Source:MGI Symbol;Acc:MGI:1922329]	58.954	0.204814	0.308209	0.664528	0.506352	0.968847	58.954	1.24336	0.368756	3.37177	0.000746856	0.0966569	58.954	-1.03855	0.332431	-3.1241	0.00178347	0.0497975	55.0546	0.0641639	0.488295	0.131404	0.895456	0.9972	55.0546	0.0662767	0.604915	0.109564	0.912756	0.997373	55.0546	-0.00211277	0.553685	-0.00381584	0.996955	0.999807	55.1966	-0.446921	0.283127	-1.57852	0.114447	0.746822	55.1966	-0.42513	0.356441	-1.19271	0.232985	0.617219	55.1966	-0.0217911	0.311845	-0.0698782	0.944291	0.988805	48.7797	-0.0296085	0.397844	-0.0744223	0.940674	0.992142	48.7797	-0.146295	0.470418	-0.310989	0.755809	0.934702	48.7797	0.116686	0.405113	0.288034	0.773321	0.953174
ENSMUSG00000029128	Rab28	MGI Symbol	protein_coding	RAB28, member RAS oncogene family [Source:MGI Symbol;Acc:MGI:1917285]	1598.51	0.153805	0.109855	1.40006	0.161495	0.900577	1598.51	0.219899	0.128256	1.71453	0.0864314	0.52619	1598.51	-0.0660947	0.1174	-0.562986	0.573445	0.838582	1791.47	0.0236436	0.130022	0.181843	0.855706	0.996122	1791.47	-0.0541189	0.160469	-0.337254	0.735925	0.994688	1791.47	0.0777625	0.147535	0.527078	0.59814	0.942487	1589.98	-0.239395	0.143799	-1.66478	0.0959563	0.732631	1589.98	-0.354276	0.177465	-1.99631	0.0458998	0.298702	1589.98	0.114882	0.155056	0.740905	0.458751	0.835153	1719.05	0.0505322	0.143456	0.352249	0.724652	0.94604	1719.05	-0.113109	0.168098	-0.672873	0.501028	0.844122	1719.05	0.163641	0.14484	1.12981	0.258558	0.755096
ENSMUSG00000029130	Rnf32	MGI Symbol	protein_coding	ring finger protein 32 [Source:MGI Symbol;Acc:MGI:1861747]	300.871	0.0266381	0.129901	0.205064	0.837522	0.992157	300.871	0.305205	0.152976	1.99512	0.0460297	0.444654	300.871	-0.278567	0.138652	-2.00911	0.0445254	0.281334	186.113	-0.462669	0.251987	-1.83608	0.0663456	0.710747	186.113	-0.288981	0.310493	-0.930717	0.352	0.977667	186.113	-0.173687	0.286415	-0.60642	0.544236	0.925745	267.939	0.00507682	0.173565	0.0292502	0.976665	0.998737	267.939	-0.211668	0.215161	-0.983762	0.325233	0.70686	267.939	0.216744	0.187969	1.15308	0.248876	0.71229	157.327	-0.266185	0.251056	-1.06026	0.289026	0.804478	157.327	-0.107317	0.294293	-0.36466	0.715365	0.922153	157.327	-0.158867	0.254306	-0.624711	0.532161	0.886302
ENSMUSG00000029131	Dnajb6	MGI Symbol	protein_coding	DnaJ heat shock protein family (Hsp40) member B6 [Source:MGI Symbol;Acc:MGI:1344381]	2577.88	-0.00394185	0.0935352	-0.0421429	0.966385	0.997462	2577.88	0.0650795	0.108868	0.597781	0.549986	0.873567	2577.88	-0.0690213	0.0998533	-0.691228	0.489423	0.793485	2420.47	-0.0174161	0.111035	-0.156853	0.875361	0.9972	2420.47	-0.0357144	0.136836	-0.261	0.794092	0.99569	2420.47	0.0182983	0.125859	0.145388	0.884405	0.991179	2499.77	-0.123883	0.120754	-1.02591	0.304933	0.854125	2499.77	-0.0878996	0.148787	-0.590776	0.554671	0.85238	2499.77	-0.0359838	0.129949	-0.276908	0.781851	0.949638	2368.63	-0.0410446	0.140771	-0.29157	0.770616	0.955454	2368.63	0.10419	0.1646	0.632989	0.526741	0.853634	2368.63	-0.145235	0.141908	-1.02344	0.3061	0.783575
ENSMUSG00000029134	Plb1	MGI Symbol	protein_coding	phospholipase B1 [Source:MGI Symbol;Acc:MGI:1922406]	10.8838	0.461378	0.648901	0.711015	0.477075	0.966713	10.8838	-0.23216	0.777816	-0.298476	0.76534	0.94588	10.8838	0.693538	0.705238	0.98341	0.325406	0.677071	5.25393	-0.172584	1.31759	-0.130984	0.895788		5.25393	-1.30512	1.63007	-0.800656	0.423331	0.982028	5.25393	1.13254	1.50809	0.750978	0.452666		10.6679	0.0351528	0.534489	0.065769	0.947562	0.994697	10.6679	-0.206673	0.680712	-0.303613	0.761423	0.934687	10.6679	0.241826	0.595118	0.406349	0.684486	0.921135	5.8253	-1.3311	1.37011	-0.971528	0.331286		5.8253	0.828985	1.5772	0.525607	0.599161		5.8253	-2.16009	1.38459	-1.56009	0.118738	0.599996
ENSMUSG00000029135	Fosl2	MGI Symbol	protein_coding	fos-like antigen 2 [Source:MGI Symbol;Acc:MGI:102858]	267.127	0.315022	0.203518	1.54788	0.121651	0.866327	267.127	0.475514	0.23741	2.00292	0.0451858	0.441645	267.127	-0.160492	0.217366	-0.738351	0.460301	0.775413	153.2	0.100109	0.270378	0.370258	0.711191	0.99097	153.2	-0.0453854	0.333681	-0.136014	0.89181	0.997373	153.2	0.145495	0.306743	0.474321	0.635271	0.952696	235.059	0.0523466	0.251774	0.207912	0.835298	0.975052	235.059	0.142142	0.309806	0.458811	0.64637	0.892848	235.059	-0.0897957	0.270365	-0.332128	0.739793	0.939996	130.249	0.191287	0.31	0.617056	0.537198	0.899217	130.249	0.760734	0.361184	2.10622	0.0351851	0.375652	130.249	-0.569447	0.310985	-1.83111	0.0670842	0.508413
ENSMUSG00000029136	Rbks	MGI Symbol	protein_coding	ribokinase [Source:MGI Symbol;Acc:MGI:1918586]	88.4391	0.395262	0.239227	1.65225	0.0984845	0.8281	88.4391	0.0563435	0.279752	0.201405	0.840382	0.967038	88.4391	0.338918	0.256955	1.31898	0.187177	0.541089	122	0.753364	0.228227	3.30094	0.000963614	0.0931352	122	0.30509	0.281273	1.08467	0.278066	0.968309	122	0.448274	0.2575	1.74087	0.0817061	0.5801	95.9685	-0.187276	0.201227	-0.930668	0.352025	0.87246	95.9685	-0.151694	0.248238	-0.611084	0.541144	0.844559	95.9685	-0.0355814	0.217249	-0.163782	0.869903	0.974118	143.124	0.485584	0.273998	1.77221	0.0763589	0.575755	143.124	0.502444	0.320393	1.56821	0.116831	0.55463	143.124	-0.0168602	0.275106	-0.061286	0.951131	0.991469
ENSMUSG00000029141	Slc4a1ap	MGI Symbol	protein_coding	solute carrier family 4 (anion exchanger), member 1, adaptor protein [Source:MGI Symbol;Acc:MGI:1196608]	284.092	0.0362215	0.137334	0.263748	0.791974	0.991823	284.092	-0.252945	0.161798	-1.56334	0.117973	0.56233	284.092	0.289167	0.147915	1.95496	0.050588	0.301339	310.008	-0.258663	0.16384	-1.57875	0.114393	0.801759	310.008	-0.197372	0.201785	-0.978131	0.32801	0.977444	310.008	-0.0612916	0.185927	-0.329654	0.741661	0.97308	282.486	-0.0207628	0.110355	-0.188146	0.850763	0.977284	282.486	-0.0414335	0.137705	-0.300886	0.763501	0.93506	282.486	0.0206707	0.120524	0.171506	0.863826	0.973299	297.835	-0.279279	0.212375	-1.31503	0.188499	0.730635	297.835	-0.155892	0.248038	-0.628501	0.529676	0.855242	297.835	-0.123387	0.214119	-0.576256	0.564442	0.896588
ENSMUSG00000029145	Eif2b4	MGI Symbol	protein_coding	eukaryotic translation initiation factor 2B, subunit 4 delta [Source:MGI Symbol;Acc:MGI:95300]	777.836	-0.0391997	0.106357	-0.368568	0.712449	0.987703	777.836	-0.0866183	0.125155	-0.69209	0.488881	0.842906	777.836	0.0474186	0.114191	0.415255	0.677955	0.886858	825.552	-0.147475	0.121276	-1.21602	0.223977	0.903049	825.552	-0.0639867	0.149746	-0.4273	0.669161	0.994252	825.552	-0.0834878	0.137772	-0.605983	0.544526	0.925745	780.06	-0.145277	0.119763	-1.21303	0.225117	0.816913	780.06	-0.204899	0.148496	-1.37983	0.167639	0.536202	780.06	0.0596218	0.129855	0.459141	0.646133	0.908451	804.554	-0.0196246	0.157665	-0.12447	0.900943	0.984276	804.554	-0.332336	0.185121	-1.79523	0.072617	0.481232	804.554	0.312711	0.159563	1.9598	0.0500188	0.453741
ENSMUSG00000029146	Snx17	MGI Symbol	protein_coding	sorting nexin 17 [Source:MGI Symbol;Acc:MGI:2387801]	1294.46	0.0116198	0.0904387	0.128483	0.897767	0.993061	1294.46	0.0293758	0.106194	0.276624	0.782069	0.950834	1294.46	-0.017756	0.0968465	-0.183342	0.85453	0.956219	1908.84	-0.183749	0.0964735	-1.90465	0.056825	0.673507	1908.84	-0.0897696	0.119036	-0.75414	0.450765	0.983027	1908.84	-0.093979	0.109457	-0.858593	0.390565	0.874262	1301.74	-0.144484	0.113791	-1.26973	0.20418	0.804391	1301.74	-0.0076625	0.140628	-0.0544877	0.956547	0.988716	1301.74	-0.136822	0.122897	-1.1133	0.265579	0.722541	1856.18	-0.234641	0.135408	-1.73285	0.0831229	0.588612	1856.18	-0.00731286	0.158466	-0.046148	0.963192	0.991524	1856.18	-0.227328	0.13667	-1.66333	0.096246	0.564687
ENSMUSG00000029147	Ppm1g	MGI Symbol	protein_coding	protein phosphatase 1G (formerly 2C), magnesium-dependent, gamma isoform [Source:MGI Symbol;Acc:MGI:106065]	637.063	0.0893634	0.0880717	1.01467	0.310265	0.938349	637.063	-0.0364138	0.104112	-0.349757	0.726521	0.934651	637.063	0.125777	0.0944492	1.33169	0.182961	0.536267	594.468	0.0105765	0.13677	0.0773308	0.93836	0.9972	594.468	-0.0311261	0.168832	-0.184362	0.85373	0.995765	594.468	0.0417026	0.15522	0.268667	0.788186	0.980301	657.235	-0.075186	0.103102	-0.729237	0.465857	0.89791	657.235	-0.0762361	0.127889	-0.596114	0.551099	0.84964	657.235	0.00105009	0.111735	0.00939803	0.992502	0.998304	584.696	-0.028565	0.145285	-0.196614	0.84413	0.972007	584.696	-0.279455	0.170619	-1.63789	0.101444	0.532057	584.696	0.25089	0.147116	1.7054	0.0881207	0.551157
ENSMUSG00000029148	Nrbp1	MGI Symbol	protein_coding	nuclear receptor binding protein 1 [Source:MGI Symbol;Acc:MGI:2183436]	966.562	0.0206086	0.110311	0.186822	0.8518	0.99277	966.562	-0.0587431	0.129828	-0.452467	0.650933	0.907502	966.562	0.0793517	0.118367	0.670388	0.50261	0.801307	1205.26	-0.0510654	0.11841	-0.43126	0.66628	0.99097	1205.26	0.0438538	0.146401	0.299547	0.764523	0.995231	1205.26	-0.0949192	0.134432	-0.706075	0.480141	0.902932	967.349	-0.0661347	0.121949	-0.542313	0.587603	0.92568	967.349	-0.0934127	0.151237	-0.617658	0.536801	0.842554	967.349	0.027278	0.132142	0.20643	0.836455	0.967921	1094.63	-0.256162	0.12711	-2.01527	0.0438759	0.485009	1094.63	-0.30236	0.149294	-2.02526	0.0428406	0.40811	1094.63	0.0461978	0.128779	0.358736	0.719792	0.93949
ENSMUSG00000029149	Krtcap3	MGI Symbol	protein_coding	keratinocyte associated protein 3 [Source:MGI Symbol;Acc:MGI:1917065]	22.1578	0.0154753	0.468519	0.0330301	0.973651	0.998288	22.1578	0.503549	0.551101	0.913715	0.360867	0.788162	22.1578	-0.488073	0.504724	-0.967011	0.333539	0.682762	11.4824	0.099364	0.864466	0.114943	0.90849	0.9972	11.4824	-0.913016	1.0711	-0.852406	0.393989	0.982028	11.4824	1.01238	0.979514	1.03355	0.301345	0.833858	20.6109	-0.0294555	0.415248	-0.0709347	0.94345	0.993202	20.6109	-0.536687	0.522864	-1.02644	0.304685	0.689448	20.6109	0.507232	0.457498	1.10871	0.267556	0.724057	7.07064	-1.38367	0.934491	-1.48067	0.138694		7.07064	-2.10313	1.11249	-1.89047	0.0586953		7.07064	0.719461	0.970218	0.741546	0.458363	0.854813
ENSMUSG00000029151	Slc30a3	MGI Symbol	protein_coding	solute carrier family 30 (zinc transporter), member 3 [Source:MGI Symbol;Acc:MGI:1345280]	154.372	-0.125576	0.798363	-0.157292	0.875015	0.993061	154.372	-1.80779	0.928667	-1.94665	0.051577	0.460979	154.372	1.68221	0.85391	1.97001	0.0488371	0.296335	58.2382	-0.990434	0.926406	-1.06911	0.285018	0.938933	58.2382	-2.16767	1.14377	-1.8952	0.0580656	0.772316	58.2382	1.17724	1.05232	1.11871	0.263264	0.812393	166.716	0.542558	0.95592	0.567577	0.570322	0.923458	166.716	-0.515441	1.18034	-0.436687	0.662338	0.899476	166.716	1.058	1.03059	1.02659	0.304612	0.752121	57.8217	-0.497295	1.29165	-0.385007	0.700232	0.941618	57.8217	-1.34735	1.51767	-0.887774	0.374662	0.777904	57.8217	0.850054	1.31031	0.648744	0.516504	0.879791
ENSMUSG00000029152	Ociad1	MGI Symbol	protein_coding	OCIA domain containing 1 [Source:MGI Symbol;Acc:MGI:1915345]	5506.29	0.099828	0.0721318	1.38397	0.166369	0.901274	5506.29	0.180605	0.083826	2.15453	0.0311987	0.405253	5506.29	-0.0807775	0.0769322	-1.04998	0.293726	0.649736	5030.3	-0.015814	0.0810436	-0.195129	0.845292	0.996122	5030.3	-0.0196224	0.0997745	-0.196668	0.844087	0.995765	5030.3	0.00380848	0.0917545	0.0415073	0.966891	0.997934	5391.23	-0.100219	0.10807	-0.927355	0.353742	0.873296	5391.23	-0.0042295	0.133042	-0.0317907	0.974639	0.99421	5391.23	-0.0959899	0.11618	-0.826218	0.40868	0.810076	5008.6	-0.00339536	0.106402	-0.0319108	0.974543	0.996814	5008.6	0.0904628	0.124371	0.72736	0.467005	0.827815	5008.6	-0.0938582	0.107215	-0.875418	0.381347	0.821955
ENSMUSG00000029153	Ociad2	MGI Symbol	protein_coding	OCIA domain containing 2 [Source:MGI Symbol;Acc:MGI:1916377]	2352.73	0.0126716	0.129302	0.0980007	0.921932	0.993076	2352.73	-0.320482	0.150066	-2.13561	0.032711	0.407167	2352.73	0.333154	0.137936	2.41528	0.0157233	0.165583	851.187	0.164755	0.148687	1.10806	0.267834	0.931573	851.187	0.0559316	0.183318	0.305106	0.760285	0.995231	851.187	0.108824	0.168777	0.644776	0.519072	0.915834	2259.91	0.380866	0.151694	2.51074	0.0120477	0.53513	2259.91	0.455524	0.186706	2.4398	0.0146955	0.176296	2259.91	-0.0746583	0.162959	-0.458141	0.646851	0.908831	830.287	0.055758	0.156207	0.35695	0.72113	0.945486	830.287	0.0317034	0.182863	0.173373	0.862358	0.964357	830.287	0.0240545	0.157703	0.152531	0.878768	0.978427
ENSMUSG00000029154	Cwh43	MGI Symbol	protein_coding	cell wall biogenesis 43 C-terminal homolog [Source:MGI Symbol;Acc:MGI:2444131]	30.3931	0.189991	0.623241	0.304843	0.760486	0.991364	30.3931	-0.777954	0.729613	-1.06626	0.286308	0.738974	30.3931	0.967945	0.669724	1.44529	0.148377	0.488061	15.7259	-0.547077	1.31565	-0.415821	0.677541	0.99097	15.7259	-1.83486	1.61824	-1.13386	0.256855	0.962776	15.7259	1.28778	1.49112	0.863633	0.38779	0.873101	31.2079	-0.636112	0.680156	-0.935245	0.349662	0.87139	31.2079	-1.46769	0.84832	-1.73012	0.083609	0.395943	31.2079	0.831583	0.743951	1.11779	0.263656	0.7205	11.5258	-1.08885	1.00437	-1.08411	0.278314		11.5258	-4.18428	1.31132	-3.19089	0.00141836	0.113749	11.5258	3.09543	1.15238	2.68612	0.00722879	0.176234
ENSMUSG00000029155	Spata18	MGI Symbol	protein_coding	spermatogenesis associated 18 [Source:MGI Symbol;Acc:MGI:1920722]	10.2365	0.785817	0.644853	1.2186	0.222996	0.922731	10.2365	-0.382171	0.785013	-0.486833	0.626376	0.900655	10.2365	1.16799	0.705232	1.65618	0.0976862	0.404569	22.6667	0.0938633	0.52971	0.177197	0.859353	0.996122	22.6667	-0.662186	0.645225	-1.02629	0.304756	0.976079	22.6667	0.75605	0.590455	1.28045	0.200386	0.754225	7.99025	-0.0340405	0.758067	-0.0449044	0.964184	0.996703	7.99025	-0.19915	0.937758	-0.212368	0.83182	0.956247	7.99025	0.165109	0.817441	0.201983	0.83993	0.968317	26.4322	0.295397	0.547102	0.53993	0.589245		26.4322	0.224179	0.635224	0.352913	0.724153	0.924725	26.4322	0.0712179	0.546806	0.130244	0.896374	0.980058
ENSMUSG00000029156	Sgcb	MGI Symbol	protein_coding	sarcoglycan, beta (dystrophin-associated glycoprotein) [Source:MGI Symbol;Acc:MGI:1346523]	827.557	0.12647	0.113974	1.10964	0.267153	0.935338	827.557	-0.0239554	0.13327	-0.179751	0.857348	0.96989	827.557	0.150426	0.121969	1.23331	0.21746	0.577507	1867.09	-0.0348054	0.116483	-0.298803	0.765091	0.991994	1867.09	0.0181526	0.143638	0.126378	0.899433	0.997373	1867.09	-0.052958	0.1322	-0.400591	0.688721	0.963131	810.235	0.0370793	0.124435	0.297981	0.765718	0.961201	810.235	-0.118219	0.153873	-0.768286	0.442317	0.792002	810.235	0.155298	0.134319	1.15619	0.247604	0.712212	1836.57	-0.143174	0.121072	-1.18255	0.236987	0.770522	1836.57	-0.0855348	0.141683	-0.603706	0.546039	0.861853	1836.57	-0.0576391	0.122235	-0.471543	0.637253	0.916015
ENSMUSG00000029161	Cgref1	MGI Symbol	protein_coding	cell growth regulator with EF hand domain 1 [Source:MGI Symbol;Acc:MGI:1915817]	993.071	-0.00632382	0.134156	-0.0471377	0.962404	0.997387	993.071	0.200044	0.156481	1.27839	0.201113	0.663047	993.071	-0.206368	0.143346	-1.43965	0.149966	0.490759	429.835	-0.379687	0.142254	-2.66908	0.0076059	0.286762	429.835	0.0606588	0.175268	0.346092	0.729274	0.994688	429.835	-0.440346	0.162011	-2.71801	0.00656766	0.208056	993.064	-0.182007	0.179514	-1.01389	0.310636	0.855233	993.064	-0.149247	0.22146	-0.673921	0.500362	0.823565	993.064	-0.0327601	0.193512	-0.169292	0.865567	0.973299	393.69	-0.111158	0.178948	-0.621178	0.534482	0.89862	393.69	0.0551654	0.209808	0.262933	0.792602	0.945101	393.69	-0.166324	0.180977	-0.91903	0.35808	0.810998
ENSMUSG00000029162	Khk	MGI Symbol	protein_coding	ketohexokinase [Source:MGI Symbol;Acc:MGI:1096353]	183.215	0.279943	0.176406	1.58693	0.112529	0.844207	183.215	0.144003	0.207385	0.694374	0.487448	0.842381	183.215	0.135941	0.188826	0.719927	0.47157	0.781756	397.606	0.160779	0.137664	1.16791	0.242843	0.919395	397.606	0.0298502	0.169517	0.17609	0.860224	0.995765	397.606	0.130929	0.156029	0.839136	0.401393	0.878523	187.405	0.172782	0.148552	1.16311	0.244785	0.828499	187.405	0.0307627	0.185894	0.165485	0.868562	0.967512	187.405	0.142019	0.162359	0.874722	0.381725	0.793327	371.171	0.0387675	0.156361	0.247935	0.804185	0.964917	371.171	-0.207856	0.183552	-1.13241	0.257462	0.697844	371.171	0.246624	0.158179	1.55915	0.118962	0.600558
ENSMUSG00000029165	Agbl5	MGI Symbol	protein_coding	ATP/GTP binding protein-like 5 [Source:MGI Symbol;Acc:MGI:2441745]	68.3486	0.061648	0.247854	0.248727	0.803572	0.991823	68.3486	0.0412221	0.300238	0.137298	0.890795	0.978031	68.3486	0.0204259	0.269197	0.0758773	0.939517	0.982091	45.133	-0.223698	0.436017	-0.513048	0.607918	0.989249	45.133	-0.157133	0.543119	-0.289315	0.77234	0.995231	45.133	-0.0665651	0.499193	-0.133345	0.89392	0.991265	73.4899	-0.483266	0.232555	-2.07807	0.0377031	0.684591	73.4899	-0.541451	0.291238	-1.85913	0.0630082	0.351079	73.4899	0.0581847	0.255716	0.227536	0.820007	0.961146	39.8734	-1.17873	0.436572	-2.69996	0.00693472		39.8734	-0.914122	0.512173	-1.78479	0.0742955	0.486643	39.8734	-0.264608	0.445315	-0.594203	0.552376	0.891743
ENSMUSG00000029166	Mapre3	MGI Symbol	protein_coding	microtubule-associated protein, RP/EB family, member 3 [Source:MGI Symbol;Acc:MGI:2140967]	1614.85	-0.0393387	0.0789514	-0.498264	0.618298	0.982412	1614.85	-0.0881185	0.0922679	-0.955029	0.339563	0.775222	1614.85	0.0487798	0.0844619	0.577537	0.563577	0.834476	1099.64	-0.0201291	0.109422	-0.183958	0.854046	0.996122	1099.64	0.0243097	0.135265	0.179719	0.857373	0.995765	1099.64	-0.0444389	0.124186	-0.35784	0.720463	0.969894	1673.54	0.107851	0.103293	1.04412	0.296429	0.850356	1673.54	0.269081	0.127433	2.11155	0.0347246	0.261253	1673.54	-0.16123	0.111252	-1.44923	0.147272	0.612434	1043.59	-0.196112	0.120951	-1.62142	0.104929	0.622433	1043.59	-0.283035	0.141984	-1.99342	0.046215	0.419304	1043.59	0.0869234	0.122584	0.70909	0.478269	0.863658
ENSMUSG00000029167	Ppargc1a	MGI Symbol	protein_coding	peroxisome proliferative activated receptor, gamma, coactivator 1 alpha [Source:MGI Symbol;Acc:MGI:1342774]	546.514	0.230781	0.152415	1.51416	0.129985	0.87241	546.514	-0.151533	0.177673	-0.852872	0.39373	0.806283	546.514	0.382313	0.162808	2.34824	0.0188621	0.181352	1311.99	0.138871	0.110196	1.26022	0.20759	0.892799	1311.99	-0.0475964	0.135968	-0.350055	0.726297	0.994688	1311.99	0.186468	0.125058	1.49105	0.135949	0.671492	600.988	0.190095	0.117467	1.61829	0.105601	0.739569	600.988	0.00127506	0.145237	0.00877913	0.992995	0.99803	600.988	0.18882	0.126719	1.49007	0.136205	0.597683	1303.89	0.0998703	0.105739	0.944498	0.344915	0.837247	1303.89	0.097289	0.123649	0.786816	0.431389	0.809539	1303.89	0.00258126	0.106604	0.0242136	0.980682	0.996299
ENSMUSG00000029168	Dpysl5	MGI Symbol	protein_coding	dihydropyrimidinase-like 5 [Source:MGI Symbol;Acc:MGI:1929772]	158.76	0.00988401	0.161686	0.0611309	0.951255	0.997238	158.76	-0.185293	0.191861	-0.965763	0.334163	0.771258	158.76	0.195177	0.173701	1.12364	0.261168	0.620628	90.2966	-0.176647	0.282063	-0.626269	0.531139	0.987912	90.2966	-0.0173983	0.349895	-0.0497244	0.960342	0.997373	90.2966	-0.159249	0.320972	-0.496146	0.619791	0.948934	169.583	-0.0995522	0.149894	-0.66415	0.506594	0.909715	169.583	0.017399	0.187032	0.0930266	0.925882	0.981726	169.583	-0.116951	0.16382	-0.713902	0.475288	0.843501	78.0948	-0.0745397	0.304805	-0.244549	0.806806	0.965778	78.0948	-0.671751	0.361571	-1.85787	0.0631878	0.460755	78.0948	0.597211	0.312431	1.9115	0.0559409	0.476126
ENSMUSG00000029169	Dhx15	MGI Symbol	protein_coding	DEAH (Asp-Glu-Ala-His) box polypeptide 15 [Source:MGI Symbol;Acc:MGI:1099786]	762.629	0.021825	0.118586	0.184044	0.853979	0.99277	762.629	-0.107687	0.138191	-0.779264	0.435824	0.822348	762.629	0.129512	0.126726	1.02198	0.306789	0.661226	882.269	-0.0502365	0.129141	-0.389006	0.697272	0.99097	882.269	-0.253042	0.159331	-1.58815	0.112252	0.869174	882.269	0.202805	0.146684	1.3826	0.166789	0.713204	762.257	-0.00762926	0.124922	-0.0610721	0.951302	0.995624	762.257	-0.161524	0.153885	-1.04965	0.293881	0.680831	762.257	0.153895	0.134325	1.14569	0.251923	0.713403	909.524	0.219887	0.104593	2.10231	0.0355259	0.448818	909.524	-0.00428052	0.122598	-0.0349151	0.972147	0.992483	909.524	0.224167	0.105689	2.12101	0.0339207	0.387475
ENSMUSG00000029171	Pgm2	MGI Symbol	protein_coding	phosphoglucomutase 2 [Source:MGI Symbol;Acc:MGI:97564]	48.5179	0.241079	0.38699	0.62296	0.533311	0.973975	48.5179	-0.280417	0.456534	-0.61423	0.539063	0.867751	48.5179	0.521496	0.415525	1.25503	0.209469	0.568289	164.184	0.382005	0.261207	1.46246	0.143615	0.832529	164.184	0.536698	0.322886	1.66219	0.0964749	0.85288	164.184	-0.154693	0.296699	-0.52138	0.602102	0.943774	58.9546	0.331747	0.353286	0.939033	0.347714	0.870727	58.9546	0.495866	0.437011	1.13468	0.256511	0.641337	58.9546	-0.164119	0.380766	-0.431023	0.666452	0.915157	165.611	0.0147637	0.29671	0.0497579	0.960315	0.995715	165.611	0.164384	0.347537	0.472998	0.636215	0.898089	165.611	-0.14962	0.299523	-0.499529	0.617407	0.913762
ENSMUSG00000029173	Sepsecs	MGI Symbol	protein_coding	Sep (O-phosphoserine) tRNA:Sec (selenocysteine) tRNA synthase [Source:MGI Symbol;Acc:MGI:1098791]	93.7007	-0.435467	0.215635	-2.01947	0.0434386	0.722352	93.7007	-0.170665	0.255332	-0.668404	0.503875	0.850367	93.7007	-0.264802	0.232433	-1.13926	0.254594	0.61409	156.923	0.0413546	0.201111	0.20563	0.83708	0.995299	156.923	-0.168157	0.248698	-0.676149	0.498946	0.983806	156.923	0.209512	0.227961	0.919068	0.35806	0.860308	93.9583	-0.0634074	0.272254	-0.232898	0.815841	0.972364	93.9583	-0.102991	0.336633	-0.305944	0.759647	0.933599	93.9583	0.0395835	0.293972	0.134651	0.892888	0.979936	149.058	0.114627	0.232864	0.492247	0.622545	0.924658	149.058	0.124439	0.273277	0.455359	0.648851	0.902271	149.058	-0.00981236	0.2356	-0.0416485	0.966779	0.993942
ENSMUSG00000029174	Tbc1d1	MGI Symbol	protein_coding	TBC1 domain family, member 1 [Source:MGI Symbol;Acc:MGI:1889508]	54.302	-0.0940698	0.370081	-0.254187	0.799351	0.991823	54.302	-0.20444	0.433443	-0.471664	0.637166	0.904404	54.302	0.11037	0.395699	0.278924	0.780303	0.92607	84.4844	-0.0829591	0.357527	-0.232036	0.81651	0.992742	84.4844	0.320366	0.442001	0.724809	0.468569	0.983181	84.4844	-0.403326	0.406299	-0.992681	0.320865	0.843427	52.7138	-0.111681	0.303852	-0.36755	0.713208	0.952072	52.7138	0.136331	0.375472	0.363093	0.716535	0.919561	52.7138	-0.248012	0.32826	-0.755536	0.449927	0.829459	73.2054	0.433429	0.329355	1.31599	0.188176	0.730421	73.2054	0.202923	0.385419	0.5265	0.598541	0.882542	73.2054	0.230506	0.329936	0.69864	0.484777	0.865669
ENSMUSG00000029175	Slc35f6	MGI Symbol	protein_coding	solute carrier family 35, member F6 [Source:MGI Symbol;Acc:MGI:1922169]	290.033	0.367735	0.144709	2.5412	0.0110474	0.49941	290.033	-0.220479	0.171414	-1.28624	0.198361	0.662196	290.033	0.588213	0.155857	3.77406	0.000160614	0.0107642	667.579	-0.101804	0.122324	-0.832246	0.40527	0.970693	667.579	0.182885	0.151653	1.20595	0.227838	0.948047	667.579	-0.284689	0.13916	-2.04577	0.040779	0.452392	306.554	0.0528015	0.157032	0.336246	0.736685	0.957381	306.554	0.0738548	0.195452	0.377866	0.70553	0.915278	306.554	-0.0210533	0.170674	-0.123354	0.901827	0.981829	636.066	-0.0107525	0.144202	-0.074566	0.94056	0.992142	636.066	-0.0224011	0.169304	-0.132313	0.894736	0.973482	636.066	0.0116486	0.145815	0.0798861	0.936328	0.98941
ENSMUSG00000029176	Anapc4	MGI Symbol	protein_coding	anaphase promoting complex subunit 4 [Source:MGI Symbol;Acc:MGI:1098673]	558.388	-0.0199039	0.100823	-0.197415	0.843503	0.992427	558.388	-0.00228188	0.118522	-0.0192527	0.984639	0.996818	558.388	-0.017622	0.107921	-0.163286	0.870293	0.960553	624.044	0.0635372	0.147423	0.430986	0.666479	0.99097	624.044	0.0222007	0.181874	0.122067	0.902846	0.997373	624.044	0.0413364	0.167143	0.247311	0.804667	0.980301	557.984	-0.136644	0.113906	-1.19962	0.230286	0.818394	557.984	0.0583213	0.140869	0.414012	0.678865	0.905805	557.984	-0.194965	0.123256	-1.58179	0.113698	0.566842	621.987	-0.0498827	0.129728	-0.384519	0.700594	0.94163	621.987	-0.00932227	0.152104	-0.0612887	0.951129	0.987811	621.987	-0.0405605	0.131121	-0.309336	0.757066	0.949039
ENSMUSG00000029177	Cenpa	MGI Symbol	protein_coding	centromere protein A [Source:MGI Symbol;Acc:MGI:88375]	62.5989	1.42553	0.38079	3.74363	0.000181382	0.0488908	62.5989	-0.150723	0.451393	-0.333907	0.73845	0.937538	62.5989	1.57626	0.409559	3.84867	0.000118759	0.0087813	41.712	0.732578	0.444503	1.64808	0.0993357	0.773845	41.712	-0.478988	0.553726	-0.865028	0.387024	0.982028	41.712	1.21157	0.507072	2.38934	0.0168787	0.326386	51.4242	-0.102468	0.453551	-0.225923	0.821261	0.97253	51.4242	-0.666111	0.561632	-1.18603	0.235611	0.620662	51.4242	0.563644	0.491709	1.1463	0.251673	0.713276	49.5386	0.708754	0.565665	1.25296	0.210222	0.750224	49.5386	0.608081	0.662717	0.917559	0.35885	0.768411	49.5386	0.100673	0.569649	0.176727	0.859722	0.974926
ENSMUSG00000029178	Klf3	MGI Symbol	protein_coding	Kruppel-like factor 3 (basic) [Source:MGI Symbol;Acc:MGI:1342773]	287.375	-0.03948	0.126306	-0.312574	0.754604	0.991364	287.375	-0.0545453	0.147904	-0.368789	0.712285	0.930795	287.375	0.0150652	0.134771	0.111784	0.910995	0.973098	771.962	0.366803	0.152168	2.41051	0.0159302	0.408193	771.962	0.323932	0.187217	1.73025	0.0835857	0.833691	771.962	0.042871	0.172048	0.24918	0.803222	0.980301	296.072	-0.0448334	0.14943	-0.300029	0.764155	0.961201	296.072	0.294785	0.183662	1.60504	0.108484	0.443967	296.072	-0.339619	0.160514	-2.11582	0.0343602	0.38437	795.742	-0.10548	0.12733	-0.828402	0.407443	0.858517	795.742	-0.0185942	0.148725	-0.125023	0.900505	0.97492	795.742	-0.0868863	0.128286	-0.677288	0.498223	0.872357
ENSMUSG00000029179	Zcchc4	MGI Symbol	protein_coding	zinc finger, CCHC domain containing 4 [Source:MGI Symbol;Acc:MGI:1926046]	132.951	-0.157317	0.213885	-0.73552	0.462023	0.964861	132.951	0.116242	0.252206	0.460901	0.64487	0.905846	132.951	-0.273559	0.229543	-1.19175	0.233359	0.593733	129.193	-0.232315	0.183564	-1.26558	0.205662	0.892602	129.193	-0.307637	0.228379	-1.34705	0.177965	0.925341	129.193	0.075322	0.210723	0.357445	0.720758	0.969981	146.079	-0.644865	0.207093	-3.1139	0.00184634	0.307937	146.079	-0.382231	0.256003	-1.49307	0.135419	0.490552	146.079	-0.262634	0.224813	-1.16823	0.242712	0.708101	115.721	0.245137	0.303105	0.808751	0.418658	0.861799	115.721	0.284217	0.356284	0.797727	0.425029	0.806871	115.721	-0.0390802	0.305823	-0.127787	0.898318	0.980273
ENSMUSG00000029182	Fam166c	MGI Symbol	protein_coding	family with sequence similarity 166, member C [Source:MGI Symbol;Acc:MGI:1922684]	55.3167	0.185184	0.72074	0.256936	0.797228	0.991823	55.3167	-2.08117	0.840291	-2.47673	0.0132593	0.3055	55.3167	2.26636	0.770445	2.94162	0.00326502	0.0709893	65.4347	-0.10049	0.511428	-0.196489	0.844227	0.996122	65.4347	-2.08103	0.636978	-3.26703	0.00108681	0.175199	65.4347	1.98054	0.582229	3.40165	0.000669815	0.0557988	56.3427	0.237707	0.7431	0.319885	0.749055	0.95967	56.3427	-0.943241	0.916692	-1.02896	0.303498	0.688162	56.3427	1.18095	0.800946	1.47444	0.140363	0.602928	74.2388	0.431429	0.487281	0.88538	0.375952	0.850759	74.2388	-0.664799	0.570436	-1.16542	0.243848	0.687883	74.2388	1.09623	0.491588	2.22997	0.0257493	0.34772
ENSMUSG00000029185	Fam114a1	MGI Symbol	protein_coding	family with sequence similarity 114, member A1 [Source:MGI Symbol;Acc:MGI:1915553]	65.4884	-0.188513	0.269332	-0.699927	0.483973	0.967676	65.4884	-0.632621	0.317449	-1.99283	0.0462804	0.445789	65.4884	0.444109	0.289425	1.53445	0.124918	0.451801	165.135	-0.103396	0.225877	-0.457753	0.64713	0.99097	165.135	-0.0663851	0.279576	-0.237449	0.812308	0.99569	165.135	-0.0370107	0.256482	-0.144301	0.885262	0.991179	49.9088	0.181321	0.329135	0.550901	0.581701	0.923896	49.9088	-0.0419355	0.411848	-0.101823	0.918897	0.980209	49.9088	0.223256	0.358398	0.622929	0.533331	0.869344	177.95	-0.173076	0.232896	-0.743145	0.457394	0.875369	177.95	-0.229366	0.273704	-0.838008	0.402026	0.79517	177.95	0.0562903	0.236149	0.238368	0.811596	0.962787
ENSMUSG00000029186	Pi4k2b	MGI Symbol	protein_coding	phosphatidylinositol 4-kinase type 2 beta [Source:MGI Symbol;Acc:MGI:1914323]	34.5647	0.786395	0.402486	1.95385	0.0507195	0.743207	34.5647	0.328905	0.479425	0.68604	0.492688	0.844838	34.5647	0.45749	0.430224	1.06338	0.287611	0.645949	80.0049	0.536748	0.310736	1.72735	0.0841053	0.755695	80.0049	0.18841	0.385147	0.489188	0.624708	0.993716	80.0049	0.348339	0.353148	0.98638	0.323946	0.845586	26.1628	-0.0553469	0.502541	-0.110134	0.912303	0.988122	26.1628	-0.331149	0.631717	-0.524205	0.600136	0.873792	26.1628	0.275802	0.551699	0.499915	0.617135	0.896431	82.8646	0.332815	0.413452	0.804966	0.420839	0.862759	82.8646	1.42746	0.482394	2.95911	0.00308525	0.152044	82.8646	-1.09464	0.413589	-2.64669	0.00812838	0.189123
ENSMUSG00000029189	Sel1l3	MGI Symbol	protein_coding	sel-1 suppressor of lin-12-like 3 (C. elegans) [Source:MGI Symbol;Acc:MGI:1916941]	131.109	0.271483	0.310003	0.875744	0.381169	0.952847	131.109	-0.641381	0.362525	-1.7692	0.0768599	0.509444	131.109	0.912865	0.332212	2.74784	0.00599891	0.0974089	110.291	-0.229953	0.311187	-0.738956	0.459934	0.981559	110.291	-0.794678	0.386238	-2.05748	0.0396397	0.708008	110.291	0.564725	0.353976	1.59537	0.110629	0.627901	127.581	0.292818	0.461119	0.635017	0.525417	0.912941	127.581	-0.475761	0.570649	-0.833719	0.404439	0.766551	127.581	0.76858	0.498003	1.54332	0.122753	0.57923	123.514	-0.099526	0.328037	-0.303399	0.761586	0.954601	123.514	-0.47951	0.385236	-1.24472	0.213235	0.660557	123.514	0.379984	0.333134	1.14063	0.254022	0.750838
ENSMUSG00000029190	D5Ertd579e	MGI Symbol	protein_coding	DNA segment, Chr 5, ERATO Doi 579, expressed [Source:MGI Symbol;Acc:MGI:1261849]	848.352	-0.324224	0.116773	-2.77654	0.00549402	0.350184	848.352	-0.0991824	0.136007	-0.729244	0.465852	0.8334	848.352	-0.225042	0.124741	-1.80407	0.0712209	0.356275	888.568	-0.149174	0.103857	-1.43634	0.150906	0.84359	888.568	-0.098848	0.128028	-0.772081	0.440066	0.982028	888.568	-0.0503258	0.117923	-0.426767	0.669549	0.958576	841.063	0.023853	0.112323	0.21236	0.831826	0.974194	841.063	-0.0174906	0.138466	-0.126317	0.899481	0.976402	841.063	0.0413435	0.120842	0.34213	0.732253	0.938052	934.741	-0.258903	0.110378	-2.34559	0.0189967	0.365181	934.741	-0.211829	0.129268	-1.63868	0.101279	0.531924	934.741	-0.0470742	0.111644	-0.421644	0.673285	0.928139
ENSMUSG00000029191	Rfc1	MGI Symbol	protein_coding	replication factor C (activator 1) 1 [Source:MGI Symbol;Acc:MGI:97891]	711.922	-0.274676	0.117616	-2.33537	0.0195241	0.57722	711.922	-0.242251	0.136565	-1.77389	0.076082	0.508022	711.922	-0.0324248	0.125384	-0.258604	0.795941	0.932475	1446.73	0.035289	0.144635	0.243987	0.807241	0.992323	1446.73	0.00956624	0.178069	0.0537222	0.957156	0.997373	1446.73	0.0257227	0.163748	0.157088	0.875176	0.989614	707.139	-0.0255793	0.129309	-0.197815	0.84319	0.975799	707.139	0.211265	0.159014	1.32859	0.183983	0.557657	707.139	-0.236844	0.139	-1.70391	0.0883981	0.529266	1367.88	-0.085655	0.112244	-0.763117	0.445394	0.873895	1367.88	0.134806	0.131003	1.02903	0.303466	0.734846	1367.88	-0.220461	0.113047	-1.95016	0.051157	0.458814
ENSMUSG00000029192	Tbc1d14	MGI Symbol	protein_coding	TBC1 domain family, member 14 [Source:MGI Symbol;Acc:MGI:1098708]	542.131	0.0191254	0.113786	0.168083	0.866518	0.993061	542.131	-0.0905435	0.133658	-0.677425	0.498136	0.848026	542.131	0.109669	0.122037	0.898656	0.368836	0.710029	581.185	0.0399083	0.135691	0.294111	0.768673	0.991994	581.185	0.0356665	0.167721	0.212654	0.831597	0.995765	581.185	0.00424176	0.154079	0.0275298	0.978037	0.998951	588.625	0.179441	0.10953	1.63827	0.101364	0.734441	588.625	0.0935121	0.13609	0.687133	0.491999	0.82018	588.625	0.0859287	0.118578	0.72466	0.468661	0.840658	558.901	0.00194214	0.132756	0.0146294	0.988328	0.998213	558.901	-0.0617731	0.156034	-0.395896	0.692182	0.915436	558.901	0.0637152	0.134548	0.47355	0.635821	0.915691
ENSMUSG00000029196	Tada2b	MGI Symbol	protein_coding	transcriptional adaptor 2B [Source:MGI Symbol;Acc:MGI:3035274]	140.717	-0.0488523	0.19777	-0.247016	0.804896	0.991823	140.717	-0.282241	0.236123	-1.19531	0.231965	0.695743	140.717	0.233388	0.214411	1.08851	0.276371	0.635123	152.419	0.341145	0.199473	1.71023	0.0872233	0.75981	152.419	0.190368	0.249778	0.762147	0.445972	0.982028	152.419	0.150777	0.228136	0.660909	0.508671	0.912936	140.349	0.285233	0.23465	1.21557	0.224149	0.816913	140.349	0.0608485	0.292912	0.207737	0.835435	0.95786	140.349	0.224385	0.254656	0.88113	0.378247	0.792157	169.149	-0.173651	0.198904	-0.873039	0.382642	0.851372	169.149	-0.1213	0.236589	-0.512706	0.608157	0.885256	169.149	-0.0523507	0.204206	-0.256362	0.797671	0.959897
ENSMUSG00000029198	Grpel1	MGI Symbol	protein_coding	GrpE-like 1, mitochondrial [Source:MGI Symbol;Acc:MGI:1334417]	1809.63	0.0311978	0.106468	0.293025	0.769503	0.991823	1809.63	-0.0938742	0.123569	-0.759689	0.447441	0.826993	1809.63	0.125072	0.113499	1.10196	0.270479	0.630201	2288.38	-0.0680168	0.103369	-0.658	0.510538	0.987912	2288.38	-0.0293075	0.127217	-0.230375	0.817801	0.995765	2288.38	-0.0387093	0.117075	-0.330637	0.740919	0.972786	1840.13	0.0432573	0.10013	0.43201	0.665734	0.941309	1840.13	0.262488	0.123271	2.12936	0.0332243	0.255607	1840.13	-0.219231	0.107714	-2.03531	0.0418195	0.416746	2258.83	0.0834135	0.126401	0.659912	0.509311	0.892652	2258.83	0.179266	0.147702	1.2137	0.224861	0.670498	2258.83	-0.0958525	0.127347	-0.752689	0.451637	0.851073
ENSMUSG00000029199	Lias	MGI Symbol	protein_coding	lipoic acid synthetase [Source:MGI Symbol;Acc:MGI:1934604]	1177.34	0.168901	0.104162	1.62152	0.104906	0.831714	1177.34	0.0337323	0.121555	0.277507	0.781391	0.950651	1177.34	0.135169	0.111275	1.21473	0.22447	0.58456	1520.51	0.147367	0.100143	1.47157	0.141138	0.82906	1520.51	0.0577613	0.12342	0.468007	0.63978	0.994252	1520.51	0.089606	0.113573	0.788976	0.430126	0.888735	1180.37	0.0708886	0.122135	0.580412	0.561637	0.920995	1180.37	-0.14644	0.150819	-0.970967	0.331565	0.71056	1180.37	0.217329	0.131697	1.65022	0.098898	0.544021	1417.7	0.0727281	0.126929	0.572981	0.566657	0.908178	1417.7	-0.0206241	0.148622	-0.138769	0.889633	0.972186	1417.7	0.0933522	0.128099	0.728753	0.466153	0.857353
ENSMUSG00000029201	Ugdh	MGI Symbol	protein_coding	UDP-glucose dehydrogenase [Source:MGI Symbol;Acc:MGI:1306785]	364.331	-0.174255	0.154499	-1.12787	0.259374	0.931422	364.331	-0.340778	0.180947	-1.8833	0.0596596	0.483047	364.331	0.166523	0.165634	1.00537	0.31472	0.668476	961.416	-0.126839	0.109542	-1.1579	0.246906	0.919395	961.416	-0.159665	0.135332	-1.1798	0.238079	0.953422	961.416	0.0328266	0.124383	0.263916	0.791845	0.980301	368.115	-0.035277	0.168069	-0.209895	0.833749	0.97481	368.115	0.0467599	0.207581	0.225261	0.821776	0.953051	368.115	-0.0820369	0.181391	-0.452266	0.651078	0.910532	947.107	-0.0472221	0.149896	-0.315032	0.752737	0.952544	947.107	0.318456	0.175279	1.81685	0.0692398	0.475428	947.107	-0.365678	0.151123	-2.41973	0.015532	0.274458
ENSMUSG00000029202	Pds5a	MGI Symbol	protein_coding	PDS5 cohesin associated factor A [Source:MGI Symbol;Acc:MGI:1918771]	313.583	-0.0345755	0.177337	-0.19497	0.845416	0.992477	313.583	0.419712	0.206923	2.02835	0.0425245	0.434727	313.583	-0.454287	0.18983	-2.39313	0.0167052	0.17023	289.014	-0.00789963	0.196451	-0.0402117	0.967924	0.99865	289.014	-0.118787	0.242239	-0.490371	0.623872	0.99361	289.014	0.110887	0.223087	0.49706	0.619147	0.948791	343.372	0.0230228	0.177949	0.129378	0.897058	0.986288	343.372	-0.22469	0.219398	-1.02412	0.305778	0.690552	343.372	0.247713	0.19132	1.29476	0.195405	0.667242	269.813	0.102437	0.154248	0.664108	0.506621	0.892115	269.813	-0.314333	0.181501	-1.73185	0.0833002	0.502623	269.813	0.41677	0.156181	2.66851	0.00761894	0.182006
ENSMUSG00000029203	Ube2k	MGI Symbol	protein_coding	ubiquitin-conjugating enzyme E2K [Source:MGI Symbol;Acc:MGI:1858216]	2731.14	0.0351614	0.097385	0.361056	0.718058	0.988285	2731.14	-0.101564	0.11301	-0.898715	0.368805	0.792691	2731.14	0.136725	0.103847	1.3166	0.187971	0.542166	2501.6	0.157833	0.0887033	1.77933	0.075185	0.732563	2501.6	0.0219541	0.109181	0.20108	0.840636	0.995765	2501.6	0.135879	0.10044	1.35283	0.17611	0.724568	2729.94	0.100436	0.0807952	1.24309	0.213835	0.810576	2729.94	0.160035	0.0994315	1.6095	0.107506	0.441937	2729.94	-0.0595997	0.0868313	-0.686386	0.49247	0.853237	2492.38	0.173909	0.105497	1.64847	0.099256	0.616967	2492.38	0.152729	0.123272	1.23896	0.215361	0.662439	2492.38	0.02118	0.106252	0.199339	0.841998	0.969615
ENSMUSG00000029204	Rhoh	MGI Symbol	protein_coding	ras homolog family member H [Source:MGI Symbol;Acc:MGI:1921984]	19.8855	0.409254	0.456972	0.89558	0.370477	0.952847	19.8855	0.212526	0.55676	0.381719	0.70267	0.927739	19.8855	0.196729	0.493841	0.398365	0.690361	0.892001	11.9845	0.831432	0.808066	1.02892	0.303519	0.948553	11.9845	0.693438	1.00627	0.689118	0.490749	0.983806	11.9845	0.137994	0.922455	0.149594	0.881085	0.990915	16.9272	0.525914	0.559069	0.940696	0.34686	0.870621	16.9272	-0.047486	0.709187	-0.0669584	0.946615	0.985749	16.9272	0.5734	0.610256	0.939606	0.34742	0.775484	12.9673	-0.347159	0.841996	-0.412305	0.680116		12.9673	0.143743	0.991491	0.144976	0.88473	0.971149	12.9673	-0.490902	0.862763	-0.568988	0.569364	0.89768
ENSMUSG00000029206	Nsun7	MGI Symbol	protein_coding	NOL1/NOP2/Sun domain family, member 7 [Source:MGI Symbol;Acc:MGI:1918168]	112.377	-0.41609	0.333141	-1.24899	0.211668	0.922731	112.377	-0.0822115	0.388238	-0.211755	0.832298	0.965351	112.377	-0.333879	0.357048	-0.935109	0.349732	0.697438	84.4347	0.0119679	0.31998	0.037402	0.970164	0.99865	84.4347	0.541633	0.397427	1.36285	0.17293	0.923392	84.4347	-0.529665	0.366141	-1.44661	0.148005	0.683715	103.372	0.37639	0.268144	1.40369	0.160413	0.782623	103.372	-0.0952459	0.329838	-0.288766	0.77276	0.938041	103.372	0.471636	0.285856	1.64991	0.0989621	0.544021	77.4919	-0.0477946	0.258975	-0.184553	0.85358	0.973015	77.4919	-0.115499	0.304944	-0.378754	0.70487	0.919111	77.4919	0.0677041	0.262932	0.257497	0.796795	0.959897
ENSMUSG00000029207	Apbb2	MGI Symbol	protein_coding	amyloid beta (A4) precursor protein-binding, family B, member 2 [Source:MGI Symbol;Acc:MGI:108405]	742.288	-0.0472377	0.102055	-0.462867	0.643459	0.984154	742.288	-0.0155626	0.119506	-0.130225	0.896388	0.97942	742.288	-0.0316751	0.109047	-0.290472	0.771456	0.923585	681.537	0.0863243	0.142595	0.60538	0.544927	0.987912	681.537	0.0905253	0.176172	0.513845	0.60736	0.993013	681.537	-0.00420095	0.161946	-0.0259404	0.979305	0.998951	744.043	0.00977931	0.0997773	0.0980114	0.921923	0.989259	744.043	-0.164337	0.123745	-1.32803	0.184168	0.557657	744.043	0.174116	0.108005	1.61212	0.106937	0.556134	692.894	0.0141678	0.15692	0.090287	0.928059	0.990189	692.894	-0.0541028	0.183957	-0.294105	0.768677	0.938118	692.894	0.0682706	0.158534	0.430636	0.666733	0.926597
ENSMUSG00000029208	Guf1	MGI Symbol	protein_coding	GUF1 homolog, GTPase [Source:MGI Symbol;Acc:MGI:2140726]	363.392	0.186299	0.326579	0.570454	0.568369	0.978132	363.392	0.628435	0.379963	1.65394	0.0981406	0.538925	363.392	-0.442136	0.348934	-1.26711	0.205118	0.56346	342.49	-0.0299942	0.220688	-0.135912	0.891891	0.9972	342.49	-0.0226418	0.272677	-0.0830353	0.933823	0.997373	342.49	-0.00735242	0.250934	-0.0293002	0.976625	0.998951	355.738	-0.235463	0.216572	-1.08723	0.276937	0.844107	355.738	-0.708328	0.26801	-2.64291	0.00821957	0.139904	355.738	0.472866	0.23403	2.02053	0.0433283	0.418182	306.082	-0.432113	0.228021	-1.89506	0.0580849	0.531367	306.082	-0.65308	0.267757	-2.43907	0.014725	0.275793	306.082	0.220966	0.231138	0.955995	0.339075	0.802142
ENSMUSG00000029209	Gnpda2	MGI Symbol	protein_coding	glucosamine-6-phosphate deaminase 2 [Source:MGI Symbol;Acc:MGI:1915230]	569.768	-0.0559819	0.122343	-0.457581	0.647253	0.984624	569.768	0.12755	0.142345	0.896061	0.37022	0.793398	569.768	-0.183532	0.130365	-1.40783	0.159181	0.504997	874.059	-0.0220161	0.128508	-0.17132	0.863972	0.996122	874.059	-0.0324235	0.158211	-0.204938	0.83762	0.995765	874.059	0.0104075	0.145608	0.0714759	0.943019	0.994983	557.162	-0.168131	0.119052	-1.41225	0.157875	0.780655	557.162	-0.0433282	0.146483	-0.295789	0.767391	0.936161	557.162	-0.124803	0.128122	-0.974097	0.330009	0.762784	893.261	0.0225128	0.136608	0.164799	0.869102	0.977137	893.261	0.213431	0.159673	1.33667	0.181329	0.629479	893.261	-0.190918	0.137663	-1.38685	0.165487	0.665092
ENSMUSG00000029211	Gabra4	MGI Symbol	protein_coding	gamma-aminobutyric acid (GABA) A receptor, subunit alpha 4 [Source:MGI Symbol;Acc:MGI:95616]	3315.99	-0.334864	0.132175	-2.53349	0.0112932	0.504996	3315.99	-0.0946444	0.153483	-0.616646	0.537468	0.86656	3315.99	-0.24022	0.141062	-1.70294	0.0885795	0.391045	1697.53	-0.0630813	0.119483	-0.527952	0.597533	0.989249	1697.53	0.0022175	0.147348	0.0150493	0.987993	0.999139	1697.53	-0.0652988	0.135466	-0.48203	0.629784	0.950656	3031.56	-0.0514355	0.0923131	-0.557185	0.577401	0.923458	3031.56	0.0179496	0.113693	0.157878	0.874553	0.969609	3031.56	-0.0693851	0.0992747	-0.69892	0.484602	0.849124	1584.97	-0.213802	0.117421	-1.82082	0.0686349	0.556293	1584.97	-0.0508961	0.137379	-0.370479	0.711026	0.921733	1584.97	-0.162906	0.118552	-1.37413	0.169402	0.671132
ENSMUSG00000029212	Gabrb1	MGI Symbol	protein_coding	gamma-aminobutyric acid (GABA) A receptor, subunit beta 1 [Source:MGI Symbol;Acc:MGI:95619]	2648.6	0.0197682	0.07508	0.263295	0.792323	0.991823	2648.6	-0.125437	0.0874962	-1.43363	0.151679	0.607947	2648.6	0.145205	0.0801852	1.81087	0.0701607	0.354061	5137.59	-0.046097	0.108243	-0.425866	0.670206	0.99097	5137.59	-0.0313505	0.133357	-0.235087	0.814141	0.99569	5137.59	-0.0147465	0.122638	-0.120245	0.904289	0.992028	2618.15	-0.0725592	0.0747267	-0.970994	0.331551	0.859388	2618.15	-0.0431075	0.0920978	-0.468062	0.63974	0.888842	2618.15	-0.0294517	0.0804618	-0.366034	0.71434	0.932329	4760.7	-0.0431765	0.085338	-0.505947	0.612894	0.922026	4760.7	0.125161	0.0997372	1.25491	0.209512	0.657266	4760.7	-0.168338	0.0860175	-1.95702	0.0503456	0.454285
ENSMUSG00000029213	Commd8	MGI Symbol	protein_coding	COMM domain containing 8 [Source:MGI Symbol;Acc:MGI:1343485]	1514.64	0.0705627	0.0894002	0.789291	0.429942	0.96051	1514.64	-0.0883642	0.104381	-0.846555	0.397243	0.808446	1514.64	0.158927	0.0955178	1.66385	0.0961431	0.402335	2148.55	0.0149869	0.138059	0.108555	0.913556	0.9972	2148.55	0.0427499	0.170195	0.251181	0.801674	0.99569	2148.55	-0.0277629	0.156611	-0.177274	0.859293	0.987942	1515.54	0.0261015	0.106057	0.246107	0.805599	0.970128	1515.54	-0.0619456	0.130944	-0.47307	0.636163	0.887208	1515.54	0.0880471	0.114345	0.77001	0.441294	0.826006	1987.1	0.00548468	0.13739	0.0399205	0.968156	0.996373	1987.1	-0.00551331	0.160801	-0.0342865	0.972649	0.992483	1987.1	0.010998	0.138619	0.0793396	0.936763	0.989411
ENSMUSG00000029217	Tec	MGI Symbol	protein_coding	tec protein tyrosine kinase [Source:MGI Symbol;Acc:MGI:98662]	33.1275	0.752367	0.31044	2.42355	0.0153698	0.548726	33.1275	-0.735906	0.386007	-1.90646	0.0565907	0.475883	33.1275	1.48827	0.344655	4.31815	1.57344e-05	0.00210113	56.3653	0.0840603	0.429879	0.195544	0.844967	0.996122	56.3653	-0.425148	0.541656	-0.784904	0.43251	0.982028	56.3653	0.509208	0.492333	1.03428	0.301007	0.833728	37.4623	0.424878	0.420088	1.0114	0.311825	0.855651	37.4623	-0.859989	0.534629	-1.60857	0.10771	0.442112	37.4623	1.28487	0.464479	2.76626	0.00567039	0.196225	49.5832	0.0249163	0.458523	0.0543404	0.956664	0.994982	49.5832	-0.512558	0.542942	-0.94404	0.345149	0.758234	49.5832	0.537475	0.467268	1.15025	0.250041	0.747281
ENSMUSG00000029219	Slc10a4	MGI Symbol	protein_coding	solute carrier family 10 (sodium/bile acid cotransporter family), member 4 [Source:MGI Symbol;Acc:MGI:3606480]	247.117	-0.0115896	0.203455	-0.0569638	0.954574	0.997238	247.117	0.247935	0.2363	1.04924	0.294068	0.744737	247.117	-0.259525	0.216655	-1.19787	0.230967	0.591431	91.7074	-0.499945	0.309267	-1.61655	0.105975	0.786565	91.7074	0.637893	0.382019	1.6698	0.0949595	0.846399	91.7074	-1.13784	0.353443	-3.2193	0.00128504	0.0866962	270.021	0.240561	0.205313	1.17168	0.241325	0.824415	270.021	0.417413	0.253069	1.64941	0.0990645	0.426698	270.021	-0.176852	0.220724	-0.801235	0.422995	0.817005	82.3441	-0.618511	0.369557	-1.67365	0.0941986	0.607585	82.3441	0.0584876	0.432296	0.135295	0.892378	0.973225	82.3441	-0.676999	0.375068	-1.805	0.071074	0.517555
ENSMUSG00000029221	Slc30a9	MGI Symbol	protein_coding	solute carrier family 30 (zinc transporter), member 9 [Source:MGI Symbol;Acc:MGI:1923690]	3139.56	0.0500348	0.0761757	0.656834	0.511288	0.97016	3139.56	-0.0222698	0.0887523	-0.250921	0.801875	0.957013	3139.56	0.0723047	0.0813552	0.888753	0.374136	0.71495	5001.59	-0.00593578	0.0835529	-0.0710421	0.943364	0.997541	5001.59	-0.0218328	0.102991	-0.211988	0.832116	0.995765	5001.59	0.015897	0.0947256	0.167822	0.866723	0.988977	3148.97	-0.0415216	0.0831821	-0.499165	0.617663	0.933302	3148.97	0.0314932	0.102576	0.307022	0.758826	0.933	3148.97	-0.0730148	0.0895801	-0.815079	0.415027	0.812196	4656.16	0.0735764	0.0923253	0.796926	0.425494	0.864554	4656.16	0.0520483	0.108001	0.481926	0.629859	0.895967	4656.16	0.0215281	0.0931031	0.231229	0.817137	0.963417
ENSMUSG00000029223	Uchl1	MGI Symbol	protein_coding	ubiquitin carboxy-terminal hydrolase L1 [Source:MGI Symbol;Acc:MGI:103149]	13409.7	0.0944699	0.110028	0.858598	0.390562	0.952847	13409.7	-0.00183473	0.127673	-0.0143705	0.988534	0.998162	13409.7	0.0963046	0.117386	0.820406	0.411984	0.743647	5201.88	0.0622173	0.0922987	0.674087	0.500256	0.987912	5201.88	-0.056694	0.113695	-0.498648	0.618027	0.993177	5201.88	0.118911	0.104572	1.13713	0.255485	0.808786	13182.8	-0.0472336	0.106918	-0.441774	0.658653	0.939331	13182.8	0.0630688	0.131594	0.479268	0.631748	0.884883	13182.8	-0.110302	0.114903	-0.959965	0.337073	0.768688	4927.45	-0.0319164	0.0984361	-0.324235	0.74576	0.950912	4927.45	-0.0458844	0.1151	-0.398648	0.690152	0.914962	4927.45	0.013968	0.0992547	0.140729	0.888084	0.979746
ENSMUSG00000029227	Fip1l1	MGI Symbol	protein_coding	FIP1 like 1 (S. cerevisiae) [Source:MGI Symbol;Acc:MGI:1914149]	757.516	-0.291213	0.104378	-2.78999	0.00527098	0.344212	757.516	-0.187544	0.12214	-1.53549	0.124664	0.569301	757.516	-0.103668	0.111806	-0.92722	0.353812	0.699652	713.638	-0.273181	0.0994206	-2.74773	0.00600102	0.251216	713.638	0.0154129	0.122844	0.125467	0.900153	0.997373	713.638	-0.288594	0.112818	-2.55804	0.0105263	0.260095	773.874	-0.10732	0.0875751	-1.22546	0.220402	0.813802	773.874	0.052296	0.108448	0.482221	0.629649	0.884383	773.874	-0.159616	0.0949792	-1.68054	0.0928533	0.533614	685.542	-0.156034	0.133109	-1.17223	0.241105	0.772939	685.542	0.023734	0.155729	0.152406	0.878867	0.969993	685.542	-0.179768	0.134443	-1.33713	0.181179	0.682943
ENSMUSG00000029228	Lnx1	MGI Symbol	protein_coding	ligand of numb-protein X 1 [Source:MGI Symbol;Acc:MGI:1278335]	48.1845	0.235908	0.336265	0.701555	0.482957	0.967234	48.1845	-0.574387	0.413501	-1.38908	0.164808	0.624263	48.1845	0.810295	0.368693	2.19775	0.0279668	0.22222	70.1952	0.327979	0.331685	0.988828	0.322747	0.952572	70.1952	0.111038	0.412425	0.269231	0.787752	0.995231	70.1952	0.216941	0.379559	0.571561	0.567619	0.933243	53.3721	0.0279695	0.287803	0.0971827	0.922581	0.989282	53.3721	-0.390648	0.374126	-1.04416	0.296411	0.68348	53.3721	0.418618	0.325776	1.28499	0.198797	0.67	61.5683	-0.264495	0.430162	-0.614873	0.538639	0.899805	61.5683	0.22999	0.5066	0.453987	0.649838	0.902271	61.5683	-0.494485	0.436001	-1.13414	0.256738	0.753837
ENSMUSG00000029229	Chic2	MGI Symbol	protein_coding	cysteine-rich hydrophobic domain 2 [Source:MGI Symbol;Acc:MGI:1921527]	537.777	0.231341	0.115279	2.00679	0.0447721	0.722789	537.777	0.263593	0.134362	1.96181	0.0497846	0.455762	537.777	-0.0322516	0.122794	-0.262648	0.792822	0.930523	631.214	0.210918	0.131739	1.60103	0.10937	0.795887	631.214	0.233332	0.162251	1.43809	0.150407	0.913372	631.214	-0.0224142	0.14919	-0.150239	0.880576	0.990851	528.805	0.0438479	0.113604	0.385972	0.699518	0.950616	528.805	0.100882	0.139914	0.721029	0.470892	0.809503	528.805	-0.0570338	0.122188	-0.46677	0.640665	0.907336	659.685	0.408041	0.164598	2.47901	0.0131749	0.317904	659.685	0.328343	0.192356	1.70696	0.0878298	0.510485	659.685	0.0796973	0.165502	0.481549	0.630127	0.914923
ENSMUSG00000029231	Pdgfra	MGI Symbol	protein_coding	platelet derived growth factor receptor, alpha polypeptide [Source:MGI Symbol;Acc:MGI:97530]	211.397	0.353861	0.13971	2.53282	0.0113149	0.504996	211.397	0.0667671	0.164569	0.405708	0.684957	0.919796	211.397	0.287094	0.149142	1.92497	0.0542326	0.311897	184.254	-0.127413	0.236971	-0.537673	0.590803	0.988838	184.254	-0.069335	0.290708	-0.238504	0.81149	0.99569	184.254	-0.0580777	0.267315	-0.217263	0.828003	0.983884	215.783	0.280959	0.180696	1.55487	0.119976	0.748171	215.783	0.499072	0.222055	2.24751	0.0246074	0.221667	215.783	-0.218112	0.193138	-1.12931	0.258767	0.716037	155.128	0.288542	0.315075	0.915788	0.359778	0.844598	155.128	0.0961281	0.368519	0.26085	0.794208	0.945225	155.128	0.192414	0.317274	0.60646	0.54421	0.890699
ENSMUSG00000029233	Srd5a3	MGI Symbol	protein_coding	steroid 5 alpha-reductase 3 [Source:MGI Symbol;Acc:MGI:1930252]	395.566	0.266554	0.13138	2.02888	0.0424708	0.71996	395.566	0.258185	0.154025	1.67625	0.0936888	0.535599	395.566	0.00836821	0.14019	0.059692	0.952401	0.985764	512.628	0.168341	0.15008	1.12168	0.262	0.930806	512.628	0.0683618	0.184862	0.3698	0.711532	0.994688	512.628	0.0999791	0.170007	0.588086	0.556474	0.92896	407.44	-0.252203	0.154414	-1.63329	0.102408	0.734441	407.44	-0.192591	0.190987	-1.0084	0.313263	0.697381	407.44	-0.0596127	0.167267	-0.356392	0.721547	0.934631	492.783	-0.0158483	0.152745	-0.103757	0.917362	0.98772	492.783	-0.010776	0.179239	-0.0601208	0.952059	0.988059	492.783	-0.00507233	0.154593	-0.0328109	0.973825	0.994226
ENSMUSG00000029234	Tmem165	MGI Symbol	protein_coding	transmembrane protein 165 [Source:MGI Symbol;Acc:MGI:894407]	602.487	0.169736	0.0937471	1.81057	0.0702067	0.805775	602.487	0.0939245	0.110257	0.851866	0.394289	0.806702	602.487	0.0758117	0.100277	0.756021	0.449636	0.767728	971.637	0.0772858	0.156312	0.494432	0.621001	0.99097	971.637	-0.0423212	0.192756	-0.219559	0.826215	0.995765	971.637	0.119607	0.17725	0.674793	0.499808	0.910667	629.129	0.0217399	0.098261	0.221246	0.824901	0.973325	629.129	-0.135456	0.121941	-1.11084	0.266639	0.652442	629.129	0.157196	0.106475	1.47637	0.139845	0.602256	953.665	-0.0749649	0.124936	-0.600027	0.548488	0.904011	953.665	-0.143778	0.146522	-0.981272	0.326459	0.749651	953.665	0.0688132	0.126334	0.544694	0.585964	0.903527
ENSMUSG00000029238	Clock	MGI Symbol	protein_coding	circadian locomotor output cycles kaput [Source:MGI Symbol;Acc:MGI:99698]	832.012	0.0482875	0.11911	0.405402	0.685182	0.986394	832.012	0.15626	0.138549	1.12784	0.259389	0.715892	832.012	-0.107973	0.127079	-0.84965	0.39552	0.73153	675.762	0.00805178	0.156128	0.0515717	0.95887	0.99865	675.762	0.238867	0.192226	1.24263	0.214003	0.947803	675.762	-0.230815	0.17691	-1.3047	0.191994	0.746118	861.29	0.0775679	0.131408	0.590283	0.555001	0.920995	861.29	-0.0834369	0.161841	-0.515548	0.60617	0.875206	861.29	0.161005	0.141203	1.14024	0.254188	0.715091	634.752	0.167754	0.138338	1.21263	0.22527	0.764132	634.752	0.359164	0.161646	2.22192	0.026289	0.337179	634.752	-0.19141	0.139321	-1.37387	0.169481	0.671174
ENSMUSG00000029245	Epha5	MGI Symbol	protein_coding	Eph receptor A5 [Source:MGI Symbol;Acc:MGI:99654]	1534.33	0.000686538	0.143267	0.00479202	0.996177	0.999872	1534.33	-0.296131	0.166233	-1.78142	0.0748442	0.50573	1534.33	0.296817	0.152824	1.94222	0.0521109	0.305262	985.12	-0.0629993	0.167867	-0.375292	0.707443	0.99097	985.12	-0.301987	0.206695	-1.46103	0.144008	0.903979	985.12	0.238988	0.190246	1.25621	0.209041	0.764812	1497.97	0.164035	0.172894	0.948763	0.342741	0.86657	1497.97	0.229526	0.212731	1.07895	0.280611	0.668167	1497.97	-0.0654902	0.185756	-0.35256	0.724418	0.935515	872.35	0.191541	0.229327	0.835228	0.403589	0.856978	872.35	0.256987	0.268025	0.958817	0.337651	0.754926	872.35	-0.0654465	0.231147	-0.283138	0.777071	0.954617
ENSMUSG00000029246	Ppat	MGI Symbol	protein_coding	phosphoribosyl pyrophosphate amidotransferase [Source:MGI Symbol;Acc:MGI:2387203]	157.402	0.298864	0.220745	1.35389	0.175772	0.908215	157.402	0.247833	0.258793	0.957653	0.338238	0.774241	157.402	0.0510302	0.23585	0.216367	0.828701	0.947166	165.017	0.0439403	0.220325	0.199434	0.841923	0.996122	165.017	0.102604	0.272372	0.376704	0.706394	0.994688	165.017	-0.0586634	0.250812	-0.233894	0.815067	0.980659	169.471	0.0663128	0.251779	0.263377	0.79226	0.966434	169.471	0.329358	0.31072	1.05998	0.289153	0.676145	169.471	-0.263045	0.271257	-0.969727	0.332183	0.765023	183.263	0.0671661	0.212199	0.316524	0.751605	0.952301	183.263	-0.318855	0.249658	-1.27717	0.201543	0.650904	183.263	0.386021	0.215383	1.79225	0.0730928	0.520958
ENSMUSG00000029247	Paics	MGI Symbol	protein_coding	phosphoribosylaminoimidazole carboxylase, phosphoribosylaminoribosylaminoimidazole, succinocarboxamide synthetase [Source:MGI Symbol;Acc:MGI:1914304]	1524.84	0.124591	0.0892584	1.39585	0.162759	0.900577	1524.84	-0.0775513	0.104393	-0.74288	0.457554	0.829788	1524.84	0.202143	0.0954196	2.11846	0.0341361	0.246402	3805.9	-0.203465	0.0626663	-3.2468	0.00116712	0.105604	3805.9	-0.189749	0.0773528	-2.45303	0.0141657	0.515746	3805.9	-0.0137155	0.0711626	-0.192735	0.847167	0.986238	1591.34	0.0472631	0.101642	0.464996	0.641934	0.936966	1591.34	0.0055785	0.125581	0.0444217	0.964568	0.991056	1591.34	0.0416846	0.109665	0.38011	0.703863	0.928067	3703.59	-0.0420505	0.115524	-0.363999	0.715859	0.944385	3703.59	0.000796802	0.135118	0.00589709	0.995295	0.998238	3703.59	-0.0428473	0.116502	-0.367782	0.713036	0.937799
ENSMUSG00000029248	Thegl	MGI Symbol	protein_coding	theg spermatid protein like [Source:MGI Symbol;Acc:MGI:1919118]	14.614	-0.273139	0.501723	-0.544401	0.586165	0.980193	14.614	-0.369168	0.597866	-0.617477	0.53692	0.866541	14.614	0.0960295	0.546501	0.175717	0.860516	0.958241																			14.2218	-0.320202	0.494898	-0.647006	0.517628	0.910988	14.2218	-0.401968	0.612889	-0.655858	0.511915	0.829112	14.2218	0.0817664	0.536805	0.15232	0.878934	0.976317
ENSMUSG00000029249	Rest	MGI Symbol	protein_coding	RE1-silencing transcription factor [Source:MGI Symbol;Acc:MGI:104897]	91.5522	0.241813	0.284572	0.849744	0.395468	0.952847	91.5522	0.335804	0.334139	1.00498	0.314905	0.757965	91.5522	-0.0939911	0.304566	-0.308606	0.757621	0.918798	353.58	0.179225	0.181866	0.985475	0.324391	0.953764	353.58	0.082139	0.223746	0.367108	0.713538	0.994688	353.58	0.0970857	0.205221	0.473078	0.636158	0.952855	92.2516	0.50609	0.308611	1.6399	0.101027	0.734441	92.2516	0.521451	0.381187	1.36796	0.171323	0.542434	92.2516	-0.0153612	0.331392	-0.0463538	0.963028	0.992806	360.782	0.514465	0.164357	3.13017	0.00174704	0.138051	360.782	0.406296	0.192438	2.1113	0.0347463	0.37371	360.782	0.108169	0.164851	0.656163	0.511719	0.878791
ENSMUSG00000029250	Polr2b	MGI Symbol	protein_coding	polymerase (RNA) II (DNA directed) polypeptide B [Source:MGI Symbol;Acc:MGI:2388280]	263.957	0.0405792	0.147473	0.275165	0.78319	0.991823	263.957	0.0314608	0.174029	0.180779	0.856541	0.96989	263.957	0.00911839	0.158244	0.0576225	0.954049	0.986408	426.253	-0.130802	0.148488	-0.880892	0.378376	0.968104	426.253	0.101163	0.183497	0.551305	0.581425	0.991348	426.253	-0.231965	0.168804	-1.37417	0.169389	0.717011	281.103	-0.333354	0.1438	-2.31817	0.0204399	0.609037	281.103	-0.19994	0.17874	-1.11861	0.263308	0.64876	281.103	-0.133414	0.156904	-0.850295	0.395161	0.80258	398.814	-0.374715	0.182304	-2.05544	0.0398364	0.465126	398.814	-0.295937	0.213815	-1.38408	0.166333	0.613721	398.814	-0.0787782	0.184806	-0.426275	0.669908	0.92725
ENSMUSG00000029253	Cenpc1	MGI Symbol	protein_coding	centromere protein C1 [Source:MGI Symbol;Acc:MGI:99700]	243.637	-0.0829184	0.16753	-0.494946	0.620638	0.982412	243.637	0.166993	0.196174	0.851248	0.394632	0.807051	243.637	-0.249911	0.179168	-1.39484	0.163063	0.510292	286.023	-0.254945	0.202555	-1.25864	0.20816	0.892799	286.023	-0.127438	0.249812	-0.510138	0.609955	0.993013	286.023	-0.127506	0.230236	-0.553807	0.579711	0.937081	240.247	-0.482262	0.158875	-3.03548	0.00240151	0.33772	240.247	-0.626129	0.196039	-3.19391	0.00140361	0.0816561	240.247	0.143867	0.171764	0.837583	0.402265	0.806914	280.142	-0.224779	0.221025	-1.01698	0.309162	0.819974	280.142	-0.526307	0.259653	-2.02696	0.0426666	0.40811	280.142	0.301528	0.224279	1.34443	0.178808	0.680841
ENSMUSG00000029254	Stap1	MGI Symbol	protein_coding	signal transducing adaptor family member 1 [Source:MGI Symbol;Acc:MGI:1926193]	12.6039	-0.800657	0.576568	-1.38866	0.164936	0.901274	12.6039	-0.056936	0.666052	-0.0854828	0.931878	0.986285	12.6039	-0.743721	0.613071	-1.21311	0.225089	0.584863																			13.898	0.28803	0.543157	0.530288	0.595912	0.929111	13.898	0.759729	0.661668	1.1482	0.250885	0.637323	13.898	-0.471699	0.576508	-0.8182	0.413243	0.811725
ENSMUSG00000029263	Pigg	MGI Symbol	protein_coding	phosphatidylinositol glycan anchor biosynthesis, class G [Source:MGI Symbol;Acc:MGI:3576484]	120.935	-0.354703	0.198962	-1.78277	0.0746242	0.809405	120.935	-0.226801	0.233237	-0.972406	0.330849	0.768674	120.935	-0.127902	0.214103	-0.597386	0.55025	0.826993	140.113	0.151955	0.231036	0.657714	0.510722	0.987912	140.113	0.348081	0.284686	1.22268	0.221449	0.947803	140.113	-0.196126	0.260885	-0.751772	0.452188	0.894996	115.487	-0.183278	0.229206	-0.799624	0.423928	0.889812	115.487	0.015159	0.281611	0.0538296	0.957071	0.988916	115.487	-0.198437	0.246114	-0.806282	0.420081	0.815221	124.615	-0.311486	0.302463	-1.02983	0.30309	0.81487	124.615	0.136764	0.352772	0.387684	0.69825	0.916923	124.615	-0.44825	0.30513	-1.46904	0.141821	0.63369
ENSMUSG00000029265	Dr1	MGI Symbol	protein_coding	down-regulator of transcription 1 [Source:MGI Symbol;Acc:MGI:1100515]	500.276	0.0742115	0.111182	0.667475	0.504469	0.968432	500.276	-0.1485	0.130743	-1.13581	0.256036	0.714143	500.276	0.222711	0.119432	1.86476	0.0622157	0.33402	526.735	0.130264	0.158684	0.820903	0.411701	0.971825	526.735	0.255713	0.195862	1.30558	0.191696	0.932148	526.735	-0.125449	0.180442	-0.695232	0.48691	0.904631	485.731	0.165767	0.130868	1.26667	0.205272	0.804574	485.731	0.100772	0.162069	0.621788	0.534081	0.841431	485.731	0.0649941	0.141443	0.459507	0.64587	0.908451	506.842	-0.0576339	0.144279	-0.399461	0.689553	0.940201	506.842	-0.158875	0.169203	-0.938963	0.34775	0.759553	506.842	0.101241	0.14603	0.693291	0.488127	0.867678
ENSMUSG00000029267	Mtf2	MGI Symbol	protein_coding	metal response element binding transcription factor 2 [Source:MGI Symbol;Acc:MGI:105050]	909.591	-0.138649	0.121679	-1.13947	0.254507	0.931005	909.591	0.213418	0.141735	1.50576	0.13213	0.580526	909.591	-0.352067	0.129964	-2.70896	0.00674943	0.103937	525.166	0.0800109	0.132553	0.603613	0.546101	0.987912	525.166	-0.0396831	0.163543	-0.242646	0.808279	0.99569	525.166	0.119694	0.150539	0.7951	0.426555	0.888601	894.014	-0.188666	0.10001	-1.88647	0.0592313	0.701429	894.014	-0.222846	0.123397	-1.80593	0.0709299	0.369585	894.014	0.0341802	0.107848	0.316928	0.751298	0.943782	525.43	0.28403	0.173554	1.63656	0.101723	0.618123	525.43	0.258934	0.203167	1.27449	0.20249	0.651482	525.43	0.0250962	0.174807	0.143565	0.885844	0.979538
ENSMUSG00000029270	Dipk1a	MGI Symbol	protein_coding	divergent protein kinase domain 1A [Source:MGI Symbol;Acc:MGI:1914516]	655.83	0.102323	0.108578	0.942392	0.345992	0.949586	655.83	0.130733	0.127804	1.02292	0.306348	0.752053	655.83	-0.0284099	0.116247	-0.244391	0.806928	0.937308	419.678	-0.158143	0.148366	-1.0659	0.286468	0.939754	419.678	0.132066	0.183139	0.721128	0.470831	0.983181	419.678	-0.290209	0.168806	-1.71919	0.0855794	0.590021	641.781	0.0372877	0.141347	0.263803	0.791932	0.966434	641.781	0.0112515	0.174981	0.0643012	0.94873	0.9866	641.781	0.0260362	0.152768	0.170429	0.864672	0.973299	351.157	-0.17113	0.206959	-0.826878	0.408306	0.859066	351.157	0.0855645	0.242731	0.352508	0.724457	0.924725	351.157	-0.256694	0.209334	-1.22624	0.220108	0.717868
ENSMUSG00000029276	Glmn	MGI Symbol	protein_coding	glomulin, FKBP associated protein [Source:MGI Symbol;Acc:MGI:2141180]	107.2	0.225979	0.202691	1.1149	0.264894	0.934935	107.2	0.31519	0.240438	1.3109	0.189892	0.652969	107.2	-0.0892107	0.217395	-0.410362	0.68154	0.888102	104.036	-0.14468	0.2491	-0.58081	0.561368	0.987912	104.036	-0.244522	0.307356	-0.795565	0.426285	0.982028	104.036	0.0998418	0.282953	0.352856	0.724196	0.970071	102.586	-0.467431	0.261301	-1.78886	0.0736369	0.710538	102.586	-0.490089	0.324703	-1.50934	0.131211	0.483608	102.586	0.0226575	0.284905	0.0795265	0.936614	0.987106	99.0801	0.0591928	0.354617	0.16692	0.867433	0.976725	99.0801	-0.266149	0.417019	-0.638217	0.523332	0.852963	99.0801	0.325342	0.358558	0.907362	0.364216	0.812703
ENSMUSG00000029279	Brdt	MGI Symbol	protein_coding	bromodomain, testis-specific [Source:MGI Symbol;Acc:MGI:1891374]	202.694	-0.358841	0.159133	-2.25497	0.0241351	0.609985	202.694	-0.343909	0.184613	-1.86286	0.062482	0.488666	202.694	-0.0149327	0.169569	-0.0880631	0.929827	0.979646	247.57	0.0109496	0.201079	0.054454	0.956573	0.99865	247.57	-0.212381	0.247208	-0.859119	0.390275	0.982028	247.57	0.223331	0.227607	0.981214	0.326487	0.846102	195.447	-0.174361	0.171539	-1.01645	0.309415	0.854815	195.447	0.0469158	0.210328	0.22306	0.823489	0.953456	195.447	-0.221277	0.184442	-1.19971	0.230253	0.70011	240.643	0.126259	0.220087	0.573678	0.566186	0.908178	240.643	0.231886	0.257389	0.900915	0.367633	0.774816	240.643	-0.105627	0.22186	-0.476094	0.634007	0.914923
ENSMUSG00000029283	Cdc7	MGI Symbol	protein_coding	cell division cycle 7 (S. cerevisiae) [Source:MGI Symbol;Acc:MGI:1309511]	106.624	-0.0415591	0.329912	-0.12597	0.899756	0.993061	106.624	0.300318	0.385583	0.778868	0.436058	0.822381	106.624	-0.341877	0.353396	-0.967404	0.333342	0.682749	50.8149	0.261065	0.442773	0.589614	0.55545	0.987912	50.8149	0.910658	0.552525	1.64817	0.0993169	0.857191	50.8149	-0.649593	0.512735	-1.26692	0.205185	0.760882	107.484	-0.39444	0.352684	-1.11839	0.263399	0.839719	107.484	-0.997591	0.437514	-2.28013	0.0225998	0.214503	107.484	0.603151	0.382098	1.57853	0.114445	0.567773	53.2869	-0.552879	0.797191	-0.693534	0.487975	0.886505	53.2869	-0.706937	0.932287	-0.758282	0.448282	0.818132	53.2869	0.154058	0.804804	0.191423	0.848194	0.971117
ENSMUSG00000029287	Tgfbr3	MGI Symbol	protein_coding	transforming growth factor, beta receptor III [Source:MGI Symbol;Acc:MGI:104637]	112.083	-0.161262	0.238714	-0.675545	0.49933	0.968432	112.083	0.176938	0.281054	0.629552	0.528988	0.863016	112.083	-0.338199	0.257594	-1.31292	0.18921	0.543605	98.2255	-0.118272	0.266971	-0.443015	0.657755	0.99097	98.2255	-0.369719	0.331424	-1.11555	0.264616	0.963395	98.2255	0.251447	0.305677	0.822593	0.41074	0.881924	117.182	-0.0854715	0.209043	-0.40887	0.682635	0.945784	117.182	-0.351224	0.259604	-1.35292	0.176081	0.549297	117.182	0.265752	0.226882	1.17133	0.241468	0.707945	87.9094	0.061857	0.380529	0.162555	0.870869	0.977679	87.9094	-0.143935	0.446843	-0.322116	0.747365	0.931773	87.9094	0.205792	0.384938	0.534612	0.592918	0.905969
ENSMUSG00000029290	Zfp326	MGI Symbol	protein_coding	zinc finger protein 326 [Source:MGI Symbol;Acc:MGI:1927246]	644.318	-0.133545	0.116364	-1.14765	0.251113	0.928914	644.318	-0.202181	0.134906	-1.49868	0.133957	0.584237	644.318	0.0686358	0.124017	0.553438	0.579964	0.84113	668.16	0.136395	0.116365	1.17213	0.241145	0.919395	668.16	-0.119751	0.143004	-0.8374	0.402368	0.982028	668.16	0.256146	0.131699	1.94494	0.0517828	0.49404	666.61	-0.0962912	0.12167	-0.791415	0.428702	0.891263	666.61	0.0798123	0.149362	0.534356	0.593095	0.870851	666.61	-0.176103	0.130662	-1.34778	0.177729	0.653298	690.948	-0.0536325	0.168718	-0.317883	0.750574	0.9522	690.948	0.262812	0.19675	1.33576	0.181627	0.629937	690.948	-0.316444	0.169776	-1.86389	0.0623374	0.493752
ENSMUSG00000029291	Rufy3	MGI Symbol	protein_coding	RUN and FYVE domain containing 3 [Source:MGI Symbol;Acc:MGI:106484]	1988.54	-0.0774832	0.0853896	-0.907408	0.364191	0.952847	1988.54	-0.16596	0.0994682	-1.66848	0.0952211	0.53729	1988.54	0.0884772	0.0912262	0.969866	0.332114	0.681891	1420.58	-0.151945	0.0851014	-1.78546	0.0741865	0.731749	1420.58	-0.118287	0.105074	-1.12575	0.260272	0.962776	1420.58	-0.0336584	0.0967561	-0.347869	0.727939	0.970177	1934.61	0.012855	0.0832972	0.154326	0.877352	0.982335	1934.61	0.0592659	0.102793	0.576559	0.564238	0.856287	1934.61	-0.046411	0.089783	-0.516924	0.605209	0.893966	1363.98	-0.0970995	0.10621	-0.914223	0.3606	0.844598	1363.98	0.0469547	0.124358	0.377578	0.705744	0.919363	1363.98	-0.144054	0.107333	-1.34213	0.179555	0.682523
ENSMUSG00000029298	Gbp9	MGI Symbol	protein_coding	guanylate-binding protein 9 [Source:MGI Symbol;Acc:MGI:3605620]	18.8742	1.03256	0.583897	1.76839	0.0769964	0.811121	18.8742	-0.219182	0.708742	-0.309254	0.757128	0.943221	18.8742	1.25174	0.648228	1.93101	0.0534816	0.310211	31.0471	2.88751	1.39241	2.07375	0.0381022	0.57878	31.0471	2.25293	1.71594	1.31294	0.189203	0.931791	31.0471	0.634576	1.56476	0.405543	0.685079	0.963131	11.8691	0.739131	0.765079	0.966085	0.334001	0.859388	11.8691	0.161635	0.963304	0.167792	0.866747	0.966426	11.8691	0.577496	0.835162	0.691478	0.489265	0.852126	17.1494	2.71388	1.6233	1.67183			17.1494	-0.842709	1.93906	-0.434597			17.1494	3.55659	1.65883	2.14403
ENSMUSG00000029304	Spp1	MGI Symbol	protein_coding	secreted phosphoprotein 1 [Source:MGI Symbol;Acc:MGI:98389]	114.014	0.851433	0.303294	2.80729	0.00499602	0.335748	114.014	0.129263	0.356949	0.362132	0.717253	0.93211	114.014	0.722171	0.326118	2.21444	0.0267982	0.216491	48.571	0.378569	0.389548	0.971815	0.331142	0.956351	48.571	-0.542639	0.484229	-1.12062	0.262448	0.962776	48.571	0.921208	0.447135	2.06024	0.0393752	0.446529	110.519	0.630015	0.288648	2.18264	0.0290621	0.664254	110.519	-0.221019	0.359544	-0.614721	0.538739	0.84383	110.519	0.851034	0.313065	2.71839	0.00656001	0.209152	54.8533	0.603959	0.523575	1.15353	0.248693	0.77525	54.8533	0.346467	0.613659	0.564591	0.572352	0.873369	54.8533	0.257493	0.527374	0.488254	0.62537	0.914598
ENSMUSG00000029307	Dmp1	MGI Symbol	protein_coding	dentin matrix protein 1 [Source:MGI Symbol;Acc:MGI:94910]	37.7402	0.997578	0.455822	2.18853	0.0286313	0.639736	37.7402	-0.33488	0.544404	-0.615131	0.538468	0.867405	37.7402	1.33246	0.492027	2.7081	0.00676693	0.104069	408.576	-0.024897	0.182245	-0.136613	0.891337	0.9972	408.576	-0.834597	0.226069	-3.69178	0.000222686	0.0779584	408.576	0.8097	0.208252	3.88807	0.000101045	0.0173303	46.5114	0.883814	0.415112	2.1291	0.0332459	0.677694	46.5114	-0.0100131	0.523701	-0.0191198	0.984746	0.996308	46.5114	0.893828	0.454841	1.96514	0.0493979	0.437953	407.689	0.480873	0.36586	1.31436	0.188724	0.730635	407.689	-0.0710769	0.428421	-0.165904	0.868232	0.96594	407.689	0.55195	0.369225	1.49489	0.134944	0.625066
ENSMUSG00000029309	Sparcl1	MGI Symbol	protein_coding	SPARC-like 1 [Source:MGI Symbol;Acc:MGI:108110]	11616.8	0.0322813	0.087139	0.370457	0.711042	0.987703	11616.8	-0.201089	0.101181	-1.98741	0.0468766	0.447134	11616.8	0.23337	0.093013	2.50901	0.0121071	0.144623	106101	-0.0143105	0.0756811	-0.189089	0.850023	0.996122	106101	0.107246	0.093239	1.15023	0.250049	0.959675	106101	-0.121557	0.0857517	-1.41755	0.156324	0.695768	12124.8	0.193276	0.0973293	1.9858	0.0470558	0.685851	12124.8	0.259391	0.119815	2.16492	0.0303935	0.24624	12124.8	-0.0661152	0.104608	-0.632029	0.527368	0.868058	105632	0.152724	0.0771943	1.97844	0.0478789	0.501294	105632	0.292232	0.0902059	3.23961	0.00119694	0.10276	105632	-0.139507	0.0777802	-1.79361	0.0728756	0.520826
ENSMUSG00000029310	Nudt9	MGI Symbol	protein_coding	nudix (nucleoside diphosphate linked moiety X)-type motif 9 [Source:MGI Symbol;Acc:MGI:1921417]	1387.66	0.0615096	0.107693	0.571157	0.567893	0.978132	1387.66	-0.132339	0.125705	-1.05277	0.292445	0.743591	1387.66	0.193849	0.11514	1.68359	0.092261	0.397159	3965.25	0.0687332	0.115106	0.597131	0.55042	0.987912	3965.25	-0.0356178	0.141803	-0.251178	0.801677	0.99569	3965.25	0.104351	0.130419	0.800122	0.42364	0.888329	1401.26	-0.0327194	0.127024	-0.257584	0.796728	0.967268	1401.26	-0.139411	0.156879	-0.888653	0.37419	0.746292	1401.26	0.106692	0.137044	0.778519	0.436263	0.824232	4076.18	0.1186	0.114657	1.03439	0.300956	0.814413	4076.18	0.0756036	0.13405	0.563995	0.572758	0.873627	4076.18	0.0429961	0.115541	0.372129	0.709797	0.936637
ENSMUSG00000029311	Hsd17b11	MGI Symbol	protein_coding	hydroxysteroid (17-beta) dehydrogenase 11 [Source:MGI Symbol;Acc:MGI:2149821]	315.399	-0.0673898	0.150393	-0.448093	0.654086	0.985644	315.399	-0.364628	0.172849	-2.10952	0.0349	0.415559	315.399	0.297239	0.158791	1.87189	0.0612225	0.331773	1213.23	0.0834072	0.16323	0.51098	0.609365	0.989249	1213.23	0.0948028	0.200356	0.473173	0.63609	0.994252	1213.23	-0.0113956	0.184118	-0.061893	0.950648	0.994992	328.786	0.342911	0.201242	1.70397	0.0883863	0.726346	328.786	0.601616	0.246622	2.43942	0.0147107	0.176296	328.786	-0.258705	0.215316	-1.20151	0.229553	0.699386	1380.09	0.0710519	0.197089	0.360506	0.718468	0.94504	1380.09	0.427948	0.229706	1.86302	0.062459	0.46023	1380.09	-0.356896	0.19796	-1.80287	0.071409	0.518298
ENSMUSG00000029312	Klhl8	MGI Symbol	protein_coding	kelch-like 8 [Source:MGI Symbol;Acc:MGI:2179430]	421.9	0.0192673	0.119718	0.160939	0.872141	0.993061	421.9	0.00674509	0.141999	0.0475009	0.962114	0.991927	421.9	0.0125222	0.128833	0.097197	0.92257	0.977568	454.321	0.200839	0.175688	1.14316	0.252974	0.924689	454.321	0.0757613	0.217677	0.348044	0.727807	0.994688	454.321	0.125077	0.199489	0.626988	0.530667	0.91934	423.424	-0.0803598	0.119959	-0.669893	0.502926	0.909042	423.424	-0.0449133	0.149598	-0.300228	0.764004	0.9352	423.424	-0.0354465	0.130804	-0.270989	0.786399	0.950705	417.649	-0.105198	0.191026	-0.550697	0.581841	0.912375	417.649	-0.143405	0.224377	-0.639126	0.522741	0.852801	417.649	0.0382077	0.193539	0.197416	0.843502	0.970014
ENSMUSG00000029313	Aff1	MGI Symbol	protein_coding	AF4/FMR2 family, member 1 [Source:MGI Symbol;Acc:MGI:1100819]	192.195	0.0115046	0.168063	0.0684541	0.945424	0.996057	192.195	-0.201613	0.195955	-1.02887	0.30354	0.750102	192.195	0.213117	0.17948	1.18741	0.235064	0.596106	462.835	0.128243	0.152848	0.839021	0.401457	0.970309	462.835	-0.210526	0.188442	-1.11719	0.263911	0.962776	462.835	0.338769	0.172993	1.95828	0.050197	0.489062	197.703	-0.0343193	0.218018	-0.157415	0.874918	0.981553	197.703	-0.108923	0.268186	-0.406147	0.684635	0.909135	197.703	0.0746036	0.233938	0.318903	0.7498	0.943328	456.263	0.522907	0.172401	3.03308	0.00242069	0.156769	456.263	0.593381	0.20127	2.94819	0.00319645	0.152044	456.263	-0.0704746	0.172982	-0.40741	0.683707	0.930057
ENSMUSG00000029314	Gpat3	MGI Symbol	protein_coding	glycerol-3-phosphate acyltransferase 3 [Source:MGI Symbol;Acc:MGI:3603816]	109.287	-0.0405004	0.254821	-0.158937	0.873719	0.993061	109.287	-0.0375644	0.299981	-0.125222	0.900347	0.980199	109.287	-0.002936	0.273736	-0.0107257	0.991442	0.997743	74.3853	0.795655	0.362468	2.1951	0.0281562	0.527391	74.3853	1.10083	0.448181	2.45622	0.0140407	0.514703	74.3853	-0.305177	0.410823	-0.742844	0.457576	0.896352	84.5663	0.0395883	0.250751	0.157879	0.874552	0.981553	84.5663	-0.327417	0.313889	-1.0431	0.296903	0.683537	84.5663	0.367005	0.273976	1.33955	0.180392	0.654427	60.6884	-0.393044	0.531461	-0.739554	0.459571	0.876001	60.6884	0.673294	0.619258	1.08726	0.276922	0.714537	60.6884	-1.06634	0.534596	-1.99466	0.0460799	0.441143
ENSMUSG00000029319	Coq2	MGI Symbol	protein_coding	coenzyme Q2 4-hydroxybenzoate polyprenyltransferase [Source:MGI Symbol;Acc:MGI:1919133]	1654.86	0.0531519	0.0912105	0.582739	0.560069	0.977983	1654.86	0.0436529	0.106634	0.40937	0.682268	0.919018	1654.86	0.00949905	0.0975136	0.0974125	0.922399	0.977555	2165.89	0.0348888	0.0867508	0.402173	0.687557	0.99097	2165.89	-0.115585	0.107105	-1.07917	0.280511	0.969541	2165.89	0.150474	0.0984884	1.52783	0.126554	0.657932	1598.26	-0.0967486	0.124699	-0.775856	0.437834	0.894661	1598.26	-0.0823075	0.153905	-0.534794	0.592793	0.870782	1598.26	-0.0144411	0.134443	-0.107415	0.91446	0.983946	2003.46	-0.0601983	0.110014	-0.547187	0.584251	0.913674	2003.46	-0.206105	0.128989	-1.59785	0.110076	0.546688	2003.46	0.145907	0.111194	1.31218	0.189461	0.692795
ENSMUSG00000029322	Plac8	MGI Symbol	protein_coding	placenta-specific 8 [Source:MGI Symbol;Acc:MGI:2445289]	14.1035	2.40869	0.700139	3.44031	0.000581056	0.0999189	14.1035	1.69777	0.824924	2.05809	0.0395814	0.428435	14.1035	0.710923	0.738068	0.963222	0.335436	0.684535																			11.2297	1.03315	0.754681	1.36899	0.171001	0.789346	11.2297	0.745706	0.932897	0.799344	0.424091	0.780365	11.2297	0.287448	0.808695	0.355446	0.722255	0.934869
ENSMUSG00000029326	Enoph1	MGI Symbol	protein_coding	enolase-phosphatase 1 [Source:MGI Symbol;Acc:MGI:1915120]	793.72	-0.148966	0.107929	-1.38022	0.167519	0.902539	793.72	-0.00951732	0.126281	-0.0753664	0.939923	0.987939	793.72	-0.139449	0.115344	-1.20898	0.226672	0.586547	717.462	-0.112441	0.10246	-1.09741	0.272463	0.931573	717.462	-0.0995837	0.126649	-0.786299	0.431692	0.982028	717.462	-0.0128572	0.116527	-0.110337	0.912142	0.992159	776.838	-0.105976	0.122938	-0.862031	0.388671	0.880872	776.838	0.0471378	0.151874	0.310374	0.756277	0.932294	776.838	-0.153114	0.132761	-1.1533	0.248786	0.71229	683.605	-0.0361469	0.152902	-0.236406	0.813118	0.966223	683.605	-0.0336368	0.179387	-0.18751	0.851261	0.9616	683.605	-0.00251014	0.154645	-0.0162316	0.98705	0.997635
ENSMUSG00000029328	Hnrnpdl	MGI Symbol	protein_coding	heterogeneous nuclear ribonucleoprotein D-like [Source:MGI Symbol;Acc:MGI:1355299]	1905.05	0.0143478	0.131671	0.108967	0.913229	0.993061	1905.05	0.597034	0.152889	3.90501	9.4222e-05	0.0276659	1905.05	-0.582686	0.140436	-4.14912	3.33754e-05	0.00366393	1696.19	0.179283	0.115217	1.55605	0.119697	0.808503	1696.19	0.296952	0.141889	2.09284	0.0363633	0.685366	1696.19	-0.117669	0.130465	-0.901919	0.3671	0.864072	1983.15	0.0672034	0.127048	0.52896	0.596833	0.929799	1983.15	0.0907983	0.15638	0.580626	0.561493	0.85565	1983.15	-0.0235949	0.13648	-0.172882	0.862744	0.973299	1719.3	0.203541	0.125858	1.61723	0.105829	0.625825	1719.3	0.0620231	0.147147	0.421504	0.673387	0.911001	1719.3	0.141518	0.126764	1.11638	0.264258	0.759267
ENSMUSG00000029330	Cds1	MGI Symbol	protein_coding	CDP-diacylglycerol synthase 1 [Source:MGI Symbol;Acc:MGI:1921846]	503.698	0.0100754	0.154105	0.0653801	0.947871	0.996623	503.698	-0.183735	0.180367	-1.01868	0.308357	0.752892	503.698	0.193811	0.164928	1.17512	0.239946	0.600931	244.27	0.210001	0.169887	1.23612	0.216415	0.899389	244.27	0.0330697	0.210562	0.157055	0.875202	0.995765	244.27	0.176931	0.19335	0.915082	0.360149	0.862012	484.525	0.130728	0.146561	0.891965	0.372411	0.877368	484.525	0.0485617	0.181707	0.267253	0.789274	0.942414	484.525	0.0821659	0.158587	0.518112	0.60438	0.893332	206.972	-0.543866	0.234997	-2.31436	0.0206481	0.370749	206.972	-0.535314	0.277119	-1.93171	0.0533952	0.436446	206.972	-0.00855184	0.240201	-0.0356028	0.971599	0.993992
ENSMUSG00000029334	Prkg2	MGI Symbol	protein_coding	protein kinase, cGMP-dependent, type II [Source:MGI Symbol;Acc:MGI:108173]	197.944	-0.0893782	0.204262	-0.437567	0.6617	0.985714	197.944	0.491688	0.239874	2.04977	0.0403867	0.429385	197.944	-0.581066	0.218564	-2.65856	0.00784752	0.114913	90.3219	-0.0863777	0.313577	-0.275459	0.782963	0.991994	90.3219	0.0783667	0.387701	0.202132	0.839814	0.995765	90.3219	-0.164744	0.358134	-0.460008	0.64551	0.953067	205.755	0.25127	0.204293	1.22995	0.218716	0.813152	205.755	0.782825	0.252075	3.10553	0.00189941	0.0906793	205.755	-0.531555	0.219239	-2.42454	0.0153276	0.285818	90.7679	-0.399943	0.465121	-0.859869	0.389862	0.853579	90.7679	0.19527	0.543719	0.359137	0.719492	0.922907	90.7679	-0.595212	0.469987	-1.26644	0.205354	0.707923
ENSMUSG00000029335	Bmp3	MGI Symbol	protein_coding	bone morphogenetic protein 3 [Source:MGI Symbol;Acc:MGI:88179]	77.8291	0.465279	0.922319	0.504467	0.613933	0.982412	77.8291	-1.15492	1.07241	-1.07694	0.281508	0.734376	77.8291	1.6202	0.986002	1.6432	0.100342	0.409668	39.0609	0.244344	0.992181	0.246269	0.805474	0.992323	39.0609	-0.725052	1.22446	-0.592142	0.553755	0.990192	39.0609	0.969396	1.1275	0.859772	0.389914	0.874262	73.9768	0.127279	1.15858	0.109858	0.912522	0.988122	73.9768	-1.54228	1.43204	-1.07698	0.281488	0.669161	73.9768	1.66956	1.25135	1.33421	0.182135	0.65566	37.7885	-0.919375	1.21732	-0.755246	0.450102		37.7885	-1.58176	1.4293	-1.10667	0.268438	0.708044	37.7885	0.662389	1.23672	0.535599	0.592235	0.905744
ENSMUSG00000029338	Antxr2	MGI Symbol	protein_coding	anthrax toxin receptor 2 [Source:MGI Symbol;Acc:MGI:1919164]	8.86339	-0.00265774	0.916422	-0.00290013	0.997686	0.999872	8.86339	-1.05407	1.09897	-0.959144	0.337486	0.773715	8.86339	1.05141	1.00456	1.04664	0.295264	0.650841	21.9489	0.75508	0.795626	0.949039	0.342601	0.95843	21.9489	0.233848	0.984608	0.237504	0.812266	0.99569	21.9489	0.521231	0.901152	0.578406	0.56299	0.930941	7.15635	-1.28721	0.969836	-1.32725	0.184427	0.796778	7.15635	-1.21604	1.19058	-1.02138	0.307073	0.691626	7.15635	-0.0711749	1.0493	-0.0678311	0.94592	0.988805	30.4919	0.94105	0.549974	1.71108	0.0870664		30.4919	0.855473	0.644737	1.32685	0.184557	0.633181	30.4919	0.0855768	0.551246	0.155243	0.87663	0.9784
ENSMUSG00000029343	Crybb1	MGI Symbol	protein_coding	crystallin, beta B1 [Source:MGI Symbol;Acc:MGI:104992]	303.611	0.456613	0.223083	2.04684	0.0406742	0.712714	303.611	-0.0732705	0.258925	-0.282979	0.777193	0.949745	303.611	0.529884	0.237762	2.22863	0.0258383	0.213346	280.528	0.310977	0.212694	1.46209	0.143717	0.832529	280.528	0.137284	0.261762	0.524461	0.599958	0.993013	280.528	0.173693	0.240866	0.721121	0.470835	0.900915	275.041	0.568888	0.185559	3.06581	0.00217082	0.330685	275.041	0.823632	0.228338	3.60707	0.000309678	0.0459155	275.041	-0.254744	0.199073	-1.27965	0.200667	0.672221	251.28	0.252572	0.195285	1.29335	0.195891	0.737386	251.28	0.130717	0.228386	0.572349	0.567086	0.871597	251.28	0.121855	0.196818	0.619129	0.535831	0.887914
ENSMUSG00000029344	Tpst2	MGI Symbol	protein_coding	protein-tyrosine sulfotransferase 2 [Source:MGI Symbol;Acc:MGI:1309516]	455.972	0.252439	0.138635	1.82089	0.0686238	0.805601	455.972	0.020586	0.163132	0.126192	0.89958	0.980016	455.972	0.231853	0.148807	1.55808	0.119215	0.44203	687.241	0.0114465	0.133421	0.0857921	0.931632	0.9972	687.241	-0.191536	0.164965	-1.16107	0.245612	0.955119	687.241	0.202982	0.151624	1.33872	0.180662	0.732445	444.547	-0.0495881	0.117363	-0.422518	0.672647	0.943496	444.547	-0.102748	0.146574	-0.700996	0.483305	0.814682	444.547	0.0531599	0.128197	0.414675	0.67838	0.919867	662.141	-0.13063	0.175644	-0.74372	0.457046	0.875369	662.141	-0.333325	0.206167	-1.61677	0.105928	0.540307	662.141	0.202695	0.17783	1.13982	0.254359	0.751217
ENSMUSG00000029345	Tfip11	MGI Symbol	protein_coding	tuftelin interacting protein 11 [Source:MGI Symbol;Acc:MGI:1930075]	147.922	-0.341168	0.169596	-2.01165	0.0442567	0.722789	147.922	-0.240913	0.203844	-1.18185	0.237266	0.700624	147.922	-0.100255	0.184569	-0.543182	0.587004	0.844741	163.924	0.167797	0.187718	0.893879	0.371387	0.964543	163.924	0.238347	0.234598	1.01598	0.30964	0.976079	163.924	-0.0705493	0.215223	-0.327796	0.743066	0.973285	140.951	-0.0409949	0.192556	-0.212898	0.831406	0.97417	140.951	-0.327422	0.243026	-1.34727	0.177893	0.551012	140.951	0.286427	0.212419	1.34841	0.177528	0.653298	153.756	-0.603423	0.187049	-3.22601	0.00125531	0.113926	153.756	-0.368323	0.221322	-1.6642	0.0960727	0.525546	153.756	-0.235099	0.192614	-1.22057	0.222247	0.720988
ENSMUSG00000029346	Srrd	MGI Symbol	protein_coding	SRR1 domain containing [Source:MGI Symbol;Acc:MGI:1917368]	352.389	0.134217	0.1374	0.976836	0.32865	0.943235	352.389	0.24978	0.159975	1.56137	0.118436	0.562477	352.389	-0.115563	0.146258	-0.79013	0.429452	0.754132	394.044	0.199407	0.13383	1.49	0.136223	0.824548	394.044	0.26149	0.164389	1.59067	0.111683	0.867659	394.044	-0.0620825	0.151332	-0.410239	0.68163	0.962046	337.893	-0.111249	0.159843	-0.695989	0.486436	0.903008	337.893	-0.0763728	0.197302	-0.387085	0.698693	0.912985	337.893	-0.0348762	0.172495	-0.202187	0.839771	0.968317	375.039	0.136148	0.166153	0.819414	0.41255	0.860747	375.039	0.200121	0.194326	1.02982	0.303094	0.734846	375.039	-0.0639726	0.167375	-0.382211	0.702305	0.934989
ENSMUSG00000029348	Asphd2	MGI Symbol	protein_coding	aspartate beta-hydroxylase domain containing 2 [Source:MGI Symbol;Acc:MGI:1920148]	2293.49	0.0070084	0.113516	0.0617392	0.95077	0.997238	2293.49	0.146647	0.132181	1.10944	0.267239	0.723173	2293.49	-0.139639	0.121229	-1.15186	0.249378	0.610564	1698.13	0.0684597	0.090752	0.754361	0.450633	0.977964	1698.13	0.126358	0.112106	1.12713	0.259689	0.962776	1698.13	-0.0578982	0.102933	-0.562486	0.573785	0.936362	2362.85	-0.0642583	0.0982885	-0.653772	0.513259	0.910212	2362.85	-0.00861851	0.121349	-0.0710224	0.94338	0.984548	2362.85	-0.0556398	0.105984	-0.524983	0.599595	0.891979	1599.26	-0.153969	0.125277	-1.22903	0.219062	0.757736	1599.26	-0.0152084	0.146769	-0.103621	0.91747	0.979281	1599.26	-0.138761	0.126554	-1.09646	0.27288	0.763952
ENSMUSG00000029352	Crybb3	MGI Symbol	protein_coding	crystallin, beta B3 [Source:MGI Symbol;Acc:MGI:102717]	14.9128	-0.466527	0.57684	-0.808764	0.418651	0.95885	14.9128	-0.595492	0.665744	-0.894476	0.371067	0.793558	14.9128	0.128965	0.611864	0.210773	0.833064	0.948152	25.4674	-0.00804978	0.504277	-0.015963	0.987264	0.998915	25.4674	-0.582537	0.618844	-0.941331	0.346535	0.977667	25.4674	0.574487	0.57189	1.00454	0.315117	0.841213	12.1546	1.4334	0.755328	1.89772	0.0577329	0.70082	12.1546	1.17356	0.931615	1.2597	0.207776	0.589391	12.1546	0.259843	0.800006	0.324801	0.745331	0.941903	16.9362	-0.197636	0.799275	-0.247269	0.8047		16.9362	-0.442814	0.939513	-0.471323	0.63741	0.898226	16.9362	0.245178	0.814739	0.300929	0.763469	0.95054
ENSMUSG00000029359	Tesc	MGI Symbol	protein_coding	tescalcin [Source:MGI Symbol;Acc:MGI:1930803]	6549.55	-0.156499	0.16009	-0.977568	0.328288	0.943235	6549.55	0.179064	0.185679	0.964376	0.334857	0.772065	6549.55	-0.335563	0.170761	-1.9651	0.0494028	0.297599	2075.94	-0.175031	0.148414	-1.17935	0.238259	0.918785	2075.94	0.30983	0.182708	1.69576	0.0899313	0.843118	2075.94	-0.484861	0.168152	-2.88347	0.00393317	0.153963	5951.99	-0.0334476	0.0893982	-0.374141	0.708299	0.951635	5951.99	0.244319	0.109945	2.2222	0.0262696	0.229005	5951.99	-0.277767	0.0960103	-2.89309	0.0038147	0.163307	1949.79	-0.114348	0.131109	-0.872159	0.383122	0.851871	1949.79	0.229418	0.153066	1.49882	0.133921	0.579353	1949.79	-0.343766	0.132003	-2.60423	0.00920815	0.203322
ENSMUSG00000029361	Nos1	MGI Symbol	protein_coding	nitric oxide synthase 1, neuronal [Source:MGI Symbol;Acc:MGI:97360]	406.117	-0.292607	0.13866	-2.11025	0.0348367	0.683664	406.117	-0.223722	0.161946	-1.38145	0.167139	0.627564	406.117	-0.0688856	0.14812	-0.465066	0.641884	0.870781	217.995	-0.0317508	0.178124	-0.178251	0.858526	0.996122	217.995	0.211264	0.218882	0.965198	0.334445	0.977444	217.995	-0.243015	0.201358	-1.20688	0.227478	0.787216	429.845	0.0629702	0.160779	0.391656	0.695313	0.949818	429.845	0.101441	0.19813	0.511994	0.608655	0.876417	429.845	-0.0384709	0.172979	-0.222402	0.824001	0.963474	198.137	0.0576339	0.223586	0.25777	0.796584	0.963572	198.137	0.196311	0.260738	0.752905	0.451507	0.819345	198.137	-0.138677	0.224662	-0.617269	0.537057	0.888175
ENSMUSG00000029363	Rfc5	MGI Symbol	protein_coding	replication factor C (activator 1) 5 [Source:MGI Symbol;Acc:MGI:1919401]	297.467	0.00650086	0.148285	0.0438402	0.965032	0.997462	297.467	0.0755753	0.174418	0.4333	0.664797	0.913524	297.467	-0.0690745	0.158929	-0.434626	0.663834	0.88097	184.652	0.0253484	0.175981	0.14404	0.885469	0.9972	184.652	0.161323	0.217571	0.741472	0.458407	0.983181	184.652	-0.135974	0.2007	-0.677503	0.498087	0.91051	296.776	-0.00703703	0.120153	-0.0585671	0.953297	0.995624	296.776	0.0539935	0.14966	0.360773	0.718269	0.919561	296.776	-0.0610305	0.130858	-0.466388	0.640938	0.907426	183.994	0.0256414	0.197605	0.129761	0.896756	0.983761	183.994	-0.0318766	0.232438	-0.13714	0.89092	0.972845	183.994	0.0575179	0.199641	0.288107	0.773264	0.953174
ENSMUSG00000029364	Wsb2	MGI Symbol	protein_coding	WD repeat and SOCS box-containing 2 [Source:MGI Symbol;Acc:MGI:2144041]	3461.23	0.207123	0.139499	1.48477	0.137606	0.88426	3461.23	0.207652	0.162528	1.27764	0.201377	0.663428	3461.23	-0.000529298	0.149031	-0.0035516	0.997166	0.999232	2869.94	0.135419	0.166881	0.811471	0.417095	0.973474	2869.94	0.113234	0.205783	0.55026	0.582141	0.991507	2869.94	0.0221854	0.189165	0.11728	0.906638	0.992062	3400.23	-0.213552	0.235401	-0.907184	0.36431	0.874468	3400.23	-0.31479	0.290007	-1.08546	0.27772	0.665638	3400.23	0.101238	0.253254	0.399749	0.689341	0.923087	2620.23	-0.393026	0.293333	-1.33986	0.180289	0.721645	2620.23	-0.475773	0.343057	-1.38686	0.165483	0.613272	2620.23	0.0827472	0.295823	0.279719	0.779693	0.955971
ENSMUSG00000029366	Dck	MGI Symbol	protein_coding	deoxycytidine kinase [Source:MGI Symbol;Acc:MGI:102726]	235.073	0.105933	0.192865	0.549259	0.582827	0.979101	235.073	-0.0854645	0.226151	-0.377909	0.705498	0.928717	235.073	0.191397	0.20654	0.926683	0.354091	0.699652	204.908	0.0264026	0.295942	0.0892153	0.928911	0.9972	204.908	0.114433	0.366131	0.312546	0.754626	0.994688	204.908	-0.0880301	0.336836	-0.261344	0.793827	0.980301	258.153	0.0431515	0.181205	0.238137	0.811775	0.971423	258.153	-0.214387	0.225278	-0.951653	0.341273	0.71968	258.153	0.257539	0.19663	1.30976	0.190277	0.662987	230.95	0.215817	0.270148	0.798882	0.424359	0.864554	230.95	-0.243868	0.317921	-0.767074	0.443038	0.816336	230.95	0.459685	0.273626	1.67998	0.092962	0.558881
ENSMUSG00000029371	Cxcl5	MGI Symbol	protein_coding	chemokine (C-X-C motif) ligand 5 [Source:MGI Symbol;Acc:MGI:1096868]	12.4217	1.50352	0.841943	1.78577	0.0741363	0.809405	12.4217	-2.05299	1.0142	-2.02425	0.0429444	0.435066	12.4217	3.5565	0.946751	3.75654	0.000172281	0.0112921	76.2586	0.510613	1.04986	0.486364	0.626709	0.99097	76.2586	-3.60237	1.30308	-2.76451	0.00570075	0.369823	76.2586	4.11298	1.20321	3.41835	0.000630021	0.0539266	20.3482	0.964514	1.10763	0.870793	0.383867	0.880872	20.3482	-0.192317	1.3708	-0.140296	0.888426	0.972865	20.3482	1.15683	1.19725	0.966243	0.333923	0.76591	105.324	0.285906	1.28805	0.221968	0.824339	0.968517	105.324	-1.76365	1.51036	-1.1677	0.242927	0.686798	105.324	2.04955	1.30326	1.57263	0.115803	0.594842
ENSMUSG00000029373	Pf4	MGI Symbol	protein_coding	platelet factor 4 [Source:MGI Symbol;Acc:MGI:1888711]	37.6373	0.351769	0.449077	0.783316	0.433441	0.96051	37.6373	0.180601	0.506924	0.356269	0.721639	0.933146	37.6373	0.171168	0.464941	0.368149	0.712762	0.900285	19.7941	-0.407574	0.504304	-0.808192	0.41898	0.973855	19.7941	-0.141461	0.603559	-0.234378	0.814691	0.99569	19.7941	-0.266113	0.557393	-0.477424	0.63306	0.952301	33.5314	-0.150809	0.321665	-0.468838	0.639186	0.936905	33.5314	0.00200904	0.393716	0.00510276	0.995929	0.998536	33.5314	-0.152818	0.347536	-0.439719	0.660141	0.913486	19.3279	-0.21731	0.594842	-0.365323	0.71487		19.3279	0.815152	0.689573	1.18211	0.237162	0.682609	19.3279	-1.03246	0.60172	-1.71585	0.0861895	0.548242
ENSMUSG00000029376	Mthfd2l	MGI Symbol	protein_coding	methylenetetrahydrofolate dehydrogenase (NADP+ dependent) 2-like [Source:MGI Symbol;Acc:MGI:1915871]	463.554	-0.154197	0.138082	-1.1167	0.264122	0.934935	463.554	-0.352929	0.16037	-2.20071	0.0277565	0.393742	463.554	0.198732	0.147224	1.34986	0.17706	0.528051	1064.26	-0.180531	0.13624	-1.3251	0.185139	0.881449	1064.26	-0.157763	0.167604	-0.941286	0.346559	0.977667	1064.26	-0.0227682	0.154317	-0.147542	0.882704	0.991072	516.699	-0.292856	0.125819	-2.3276	0.0199336	0.606894	516.699	-0.078287	0.154682	-0.506116	0.612775	0.87869	516.699	-0.214569	0.135517	-1.58333	0.113347	0.566697	1163.34	-0.104499	0.13622	-0.767135	0.443001	0.87263	1163.34	-0.0756157	0.159098	-0.475276	0.63459	0.897028	1163.34	-0.0288836	0.137262	-0.210428	0.833334	0.967187
ENSMUSG00000029381	Shroom3	MGI Symbol	protein_coding	shroom family member 3 [Source:MGI Symbol;Acc:MGI:1351655]	9.41039	1.02499	0.680532	1.50617	0.132025	0.874232	9.41039	-0.630185	0.822452	-0.766227	0.443541	0.825	9.41039	1.65518	0.743655	2.22574	0.0260318	0.213933	15.8733	-0.00969164	0.691085	-0.0140238	0.988811	0.999224	15.8733	-1.44173	0.847852	-1.70045	0.0890455	0.840515	15.8733	1.43204	0.776899	1.84328	0.0652883	0.535675	10.8959	0.58952	0.597541	0.986576	0.32385	0.857691	10.8959	-0.809068	0.777576	-1.0405	0.298108	0.684258	10.8959	1.39859	0.668893	2.0909	0.0365372	0.393347	13.7457	0.351687	0.801933	0.438549	0.660988		13.7457	-3.35277	1.03147	-3.25048	0.00115211	0.101427	13.7457	3.70445	0.898412	4.12334	3.73424e-05	0.00804343
ENSMUSG00000029384	2010109A12Rik	MGI Symbol	protein_coding	RIKEN cDNA 2010109A12 gene [Source:MGI Symbol;Acc:MGI:1922860]	18.4945	0.494868	0.540419	0.915711	0.359818	0.952228	18.4945	1.39121	0.637468	2.1824	0.0290797	0.397911	18.4945	-0.896345	0.576291	-1.55537	0.119858	0.442946	7.17621	0.127583	1.22808	0.103888	0.917258		7.17621	0.579118	1.52291	0.38027	0.703745	0.994688	7.17621	-0.451535	1.38073	-0.327025	0.743649		23.1537	-0.129425	0.574955	-0.225105	0.821898	0.972659	23.1537	-1.67123	0.707264	-2.36295	0.0181301	0.192905	23.1537	1.5418	0.616018	2.50286	0.0123196	0.265955	7.55338	0.37206	1.00014	0.37201	0.709886		7.55338	-0.841959	1.17999	-0.71353	0.475518	0.831703	7.55338	1.21402	1.01171	1.19997	0.23015	0.729984
ENSMUSG00000029385	Ccng2	MGI Symbol	protein_coding	cyclin G2 [Source:MGI Symbol;Acc:MGI:1095734]	1043.76	0.0592459	0.123943	0.478009	0.632644	0.982802	1043.76	0.170629	0.144971	1.17699	0.2392	0.701552	1043.76	-0.111383	0.132587	-0.840078	0.400865	0.736564	597.351	-0.210633	0.163286	-1.28997	0.197062	0.890775	597.351	0.01414	0.20187	0.070045	0.944158	0.997373	597.351	-0.224773	0.185634	-1.21084	0.225958	0.785657	973.863	-0.183135	0.124038	-1.47644	0.139827	0.769745	973.863	-0.307842	0.15368	-2.00313	0.0451635	0.295957	973.863	0.124707	0.134323	0.928414	0.353193	0.777714	529.833	-0.337991	0.19172	-1.76294	0.0779109	0.577101	529.833	-0.308244	0.224797	-1.37121	0.170309	0.617812	529.833	-0.0297473	0.194037	-0.153307	0.878156	0.9784
ENSMUSG00000029386	Tctn2	MGI Symbol	protein_coding	tectonic family member 2 [Source:MGI Symbol;Acc:MGI:1915228]	277.691	-0.0568907	0.154273	-0.368768	0.712301	0.987703	277.691	0.0213336	0.182776	0.11672	0.907082	0.981139	277.691	-0.0782244	0.166048	-0.471094	0.637574	0.868765	259.146	0.100001	0.216604	0.461679	0.644312	0.99097	259.146	0.199532	0.267317	0.746425	0.455411	0.983181	259.146	-0.0995312	0.245532	-0.405369	0.685206	0.963131	287.565	-0.162608	0.152533	-1.06605	0.2864	0.846284	287.565	-0.296778	0.190653	-1.55664	0.119557	0.4643	287.565	0.13417	0.166856	0.804106	0.421336	0.816134	274.261	-0.0819986	0.16639	-0.492809	0.622147	0.924608	274.261	-0.14109	0.196258	-0.718901	0.472202	0.830136	274.261	0.0590916	0.168917	0.349827	0.726468	0.940838
ENSMUSG00000029387	Gtf2h3	MGI Symbol	protein_coding	general transcription factor IIH, polypeptide 3 [Source:MGI Symbol;Acc:MGI:1277143]	355.886	-0.099999	0.138175	-0.723712	0.469242	0.966455	355.886	0.0966931	0.163167	0.592601	0.553448	0.874564	355.886	-0.196692	0.148422	-1.32522	0.185098	0.538297	421.306	0.162742	0.137064	1.18734	0.235093	0.917731	421.306	0.198301	0.170154	1.16542	0.243849	0.955119	421.306	-0.035559	0.155798	-0.228238	0.819461	0.981553	338.806	-0.365211	0.150804	-2.42176	0.0154457	0.564304	338.806	-0.486592	0.187862	-2.59016	0.00959327	0.146404	338.806	0.121381	0.164556	0.737627	0.460741	0.835297	379.871	-0.263303	0.203463	-1.29411	0.195629	0.737048	379.871	-0.144111	0.238639	-0.603888	0.545918	0.861853	379.871	-0.119191	0.205893	-0.578901	0.562656	0.895669
ENSMUSG00000029388	Eif2b1	MGI Symbol	protein_coding	eukaryotic translation initiation factor 2B, subunit 1 (alpha) [Source:MGI Symbol;Acc:MGI:2384802]	523.031	0.0142028	0.101184	0.140366	0.888371	0.993061	523.031	0.0982934	0.119543	0.822246	0.410937	0.814521	523.031	-0.0840906	0.10839	-0.775819	0.437856	0.759162	560.089	0.0966752	0.184248	0.524703	0.59979	0.989249	560.089	0.271693	0.227246	1.19559	0.231857	0.94977	560.089	-0.175017	0.208977	-0.837497	0.402313	0.878686	516.329	-0.149159	0.152138	-0.980422	0.326878	0.858808	516.329	-0.231962	0.188671	-1.22946	0.2189	0.602306	516.329	0.0828031	0.165011	0.501803	0.615806	0.895886	544.224	-0.142286	0.219239	-0.648999	0.516339	0.895538	544.224	-0.131235	0.256735	-0.51117	0.609232	0.886081	544.224	-0.0110503	0.221421	-0.0499062	0.960197	0.993154
ENSMUSG00000029389	Ddx55	MGI Symbol	protein_coding	DEAD (Asp-Glu-Ala-Asp) box polypeptide 55 [Source:MGI Symbol;Acc:MGI:1915098]	305.045	0.102959	0.162708	0.632781	0.526877	0.97254	305.045	0.310235	0.190682	1.62697	0.103743	0.545816	305.045	-0.207276	0.174071	-1.19076	0.233749	0.594227	251.942	0.129509	0.187424	0.690994	0.489569	0.987777	251.942	0.119181	0.231658	0.514469	0.606924	0.993013	251.942	0.0103284	0.212727	0.0485522	0.961276	0.997218	326.154	-0.0348395	0.161333	-0.215948	0.829028	0.973861	326.154	-0.176609	0.199896	-0.883501	0.376966	0.748122	326.154	0.141769	0.174495	0.812455	0.41653	0.813467	236.888	-0.229099	0.205286	-1.116	0.264423	0.783428	236.888	-0.0854809	0.240755	-0.355054	0.722549	0.924313	236.888	-0.143618	0.207996	-0.690483	0.48989	0.868176
ENSMUSG00000029390	Tmed2	MGI Symbol	protein_coding	transmembrane p24 trafficking protein 2 [Source:MGI Symbol;Acc:MGI:1929269]	1489.65	0.0259473	0.0979412	0.264927	0.791065	0.991823	1489.65	0.128169	0.114645	1.11796	0.263582	0.71861	1489.65	-0.102221	0.104792	-0.975468	0.329328	0.679622	2365.43	0.175082	0.111297	1.5731	0.115695	0.804116	2365.43	0.0261905	0.137365	0.190664	0.848789	0.995765	2365.43	0.148891	0.126274	1.17911	0.238353	0.795656	1483.67	-0.103112	0.115426	-0.893318	0.371687	0.876924	1483.67	-0.200125	0.142634	-1.40307	0.160596	0.526224	1483.67	0.0970131	0.124596	0.778623	0.436202	0.824232	2329.02	0.0338073	0.148244	0.228052	0.819606	0.967781	2329.02	-0.217318	0.173618	-1.25171	0.210677	0.65817	2329.02	0.251126	0.149635	1.67825	0.0932975	0.55978
ENSMUSG00000029392	Rilpl1	MGI Symbol	protein_coding	Rab interacting lysosomal protein-like 1 [Source:MGI Symbol;Acc:MGI:1922945]	508.538	0.116726	0.136916	0.85254	0.393914	0.952847	508.538	-0.0210489	0.160124	-0.131454	0.895416	0.979288	508.538	0.137775	0.146237	0.942133	0.346125	0.694345	634.233	0.0518377	0.124736	0.415579	0.677718	0.99097	634.233	-0.0537601	0.15411	-0.348843	0.727207	0.994688	634.233	0.105598	0.141594	0.745779	0.455801	0.895797	471.789	0.0728559	0.133593	0.545358	0.585507	0.92539	471.789	-0.0111791	0.165558	-0.0675239	0.946165	0.985505	471.789	0.084035	0.144585	0.581214	0.561096	0.876914	617.375	-0.0735309	0.109819	-0.669567	0.503134	0.890344	617.375	-0.0696044	0.129325	-0.538215	0.590429	0.880147	617.375	-0.00392653	0.111596	-0.0351852	0.971932	0.993992
ENSMUSG00000029394	Cdk2ap1	MGI Symbol	protein_coding	CDK2 (cyclin-dependent kinase 2)-associated protein 1 [Source:MGI Symbol;Acc:MGI:1202069]	729.347	0.00363725	0.13887	0.0261919	0.979104	0.998437	729.347	0.108337	0.161484	0.670886	0.502293	0.849553	729.347	-0.1047	0.147911	-0.70786	0.479032	0.785815	1578.49	0.260359	0.111961	2.32545	0.0200479	0.462623	1578.49	0.129288	0.137928	0.937359	0.348574	0.977667	1578.49	0.13107	0.126781	1.03383	0.301215	0.833781	691.773	-0.0193494	0.098169	-0.197103	0.843747	0.975799	691.773	-0.0631782	0.12156	-0.519728	0.603253	0.874791	691.773	0.0438288	0.106252	0.4125	0.679973	0.919873	1477.72	0.230139	0.122581	1.87744	0.0604573	0.538437	1477.72	-0.089591	0.143534	-0.624179	0.53251	0.856285	1477.72	0.31973	0.123645	2.58587	0.00971329	0.209705
ENSMUSG00000029397	Rchy1	MGI Symbol	protein_coding	ring finger and CHY zinc finger domain containing 1 [Source:MGI Symbol;Acc:MGI:1915348]	691.502	0.14529	0.12509	1.16149	0.245443	0.926419	691.502	0.209867	0.146054	1.43691	0.150743	0.607608	691.502	-0.0645767	0.133552	-0.483532	0.628718	0.865626	1194.42	0.0974004	0.130593	0.745832	0.455769	0.979516	1194.42	-0.0590201	0.161013	-0.366555	0.713951	0.994688	1194.42	0.156421	0.148218	1.05534	0.29127	0.827458	708.427	-0.0201947	0.130834	-0.154353	0.877331	0.982335	708.427	-0.0641938	0.161405	-0.397719	0.690838	0.910896	708.427	0.0439992	0.140968	0.312121	0.754948	0.945029	1171.92	0.107953	0.129112	0.836118	0.403088	0.856837	1171.92	-0.0497419	0.151211	-0.328957	0.742188	0.930189	1171.92	0.157695	0.130311	1.21014	0.226226	0.725507
ENSMUSG00000029401	Rilpl2	MGI Symbol	protein_coding	Rab interacting lysosomal protein-like 2 [Source:MGI Symbol;Acc:MGI:1933112]	375.696	0.11228	0.161193	0.696556	0.48608	0.967681	375.696	0.0989607	0.188552	0.524845	0.599691	0.891532	375.696	0.0133195	0.172165	0.0773651	0.938333	0.98139	534.186	0.234262	0.1364	1.71746	0.0858943	0.757305	534.186	0.0583989	0.16825	0.347095	0.72852	0.994688	534.186	0.175863	0.154736	1.13653	0.255733	0.809004	359.762	0.267005	0.136342	1.95834	0.0501901	0.688983	359.762	-0.00770208	0.169437	-0.0454569	0.963743	0.991034	359.762	0.274707	0.147553	1.86175	0.0626386	0.479572	528.01	0.220794	0.140883	1.56722	0.117064	0.63693	528.01	0.163922	0.16517	0.992442	0.320982	0.746084	528.01	0.0568721	0.142109	0.4002	0.689009	0.931998
ENSMUSG00000029402	Snrnp35	MGI Symbol	protein_coding	small nuclear ribonucleoprotein 35 (U11/U12) [Source:MGI Symbol;Acc:MGI:1923417]	210.11	-0.016923	0.157931	-0.107155	0.914666	0.993061	210.11	0.155839	0.183917	0.847336	0.396808	0.808084	210.11	-0.172762	0.168205	-1.02709	0.304377	0.659378	186.34	-0.0252808	0.244877	-0.103239	0.917774	0.9972	186.34	-0.266984	0.300804	-0.887568	0.374773	0.982028	186.34	0.241703	0.277155	0.872088	0.38316	0.870633	219.799	-0.114373	0.131758	-0.868056	0.385363	0.880872	219.799	0.24544	0.162334	1.51194	0.130548	0.482587	219.799	-0.359814	0.142488	-2.52522	0.0115627	0.259974	173.439	0.151624	0.242157	0.626137	0.531225	0.897894	173.439	0.223614	0.283142	0.78976	0.429668	0.808568	173.439	-0.0719906	0.243898	-0.295167	0.767866	0.951585
ENSMUSG00000029403	Cdkl2	MGI Symbol	protein_coding	cyclin-dependent kinase-like 2 (CDC2-related kinase) [Source:MGI Symbol;Acc:MGI:1858227]	587.345	-0.193231	0.125832	-1.53562	0.12463	0.868521	587.345	-0.236023	0.146802	-1.60776	0.107888	0.551699	587.345	0.0427914	0.134463	0.31824	0.750303	0.915319	251.251	0.0686869	0.212415	0.323361	0.746422	0.991862	251.251	-0.0574549	0.26225	-0.219084	0.826585	0.995765	251.251	0.126142	0.241479	0.522371	0.601412	0.943681	554.234	-0.131929	0.129877	-1.0158	0.309726	0.854815	554.234	-0.340243	0.160463	-2.12038	0.0339736	0.258372	554.234	0.208314	0.140262	1.48517	0.137498	0.598966	248.647	-0.126841	0.217597	-0.582915	0.559951	0.907006	248.647	-0.210779	0.255287	-0.825657	0.408999	0.797886	248.647	0.0839387	0.220446	0.380768	0.703375	0.935045
ENSMUSG00000029404	Arl6ip4	MGI Symbol	protein_coding	ADP-ribosylation factor-like 6 interacting protein 4 [Source:MGI Symbol;Acc:MGI:1929500]	2136.74	0.162523	0.102044	1.59267	0.111235	0.84375	2136.74	0.0732917	0.118531	0.618335	0.536355	0.866541	2136.74	0.0892309	0.108876	0.819566	0.412463	0.743864	1590.06	-0.03475	0.116934	-0.297176	0.766332	0.991994	1590.06	-0.0660269	0.14395	-0.458679	0.646465	0.994252	1590.06	0.031277	0.132474	0.236099	0.813356	0.980301	2190.91	0.0949619	0.0792323	1.19852	0.230713	0.818394	2190.91	0.044993	0.0976973	0.460535	0.645132	0.892292	2190.91	0.0499689	0.0853281	0.585608	0.558139	0.874976	1548.03	0.101193	0.143233	0.706491	0.479883	0.88246	1548.03	-0.0120655	0.167521	-0.0720238	0.942583	0.986124	1548.03	0.113258	0.144418	0.784238	0.4329	0.842241
ENSMUSG00000029405	G3bp2	MGI Symbol	protein_coding	GTPase activating protein (SH3 domain) binding protein 2 [Source:MGI Symbol;Acc:MGI:2442040]	3395.91	-0.236081	0.0832119	-2.8371	0.00455247	0.318665	3395.91	-0.0145175	0.0966772	-0.150165	0.880635	0.974184	3395.91	-0.221563	0.0887999	-2.49509	0.0125926	0.148245	2561.14	0.0700068	0.0718438	0.97443	0.329843	0.956351	2561.14	0.126455	0.0885027	1.42882	0.153055	0.913372	2561.14	-0.0564479	0.0813317	-0.694045	0.487654	0.90503	3272.22	-0.055618	0.0687766	-0.808677	0.418701	0.887494	3272.22	0.106652	0.0846488	1.25994	0.207691	0.589391	3272.22	-0.16227	0.0739237	-2.19511	0.028156	0.356354	2511.42	0.0149801	0.0717652	0.208738	0.834653	0.969371	2511.42	0.0818799	0.0839956	0.974812	0.329654	0.752037	2511.42	-0.0668998	0.0724036	-0.923985	0.355494	0.810184
ENSMUSG00000029406	Pitpnm2	MGI Symbol	protein_coding	phosphatidylinositol transfer protein, membrane-associated 2 [Source:MGI Symbol;Acc:MGI:1336192]	1046.06	0.0888832	0.123331	0.720687	0.471102	0.966455	1046.06	-0.110708	0.143573	-0.771087	0.440655	0.82441	1046.06	0.199591	0.131697	1.51553	0.129638	0.458992	820.683	-0.0161663	0.142552	-0.113406	0.909709	0.9972	820.683	-0.391004	0.175896	-2.22293	0.0262207	0.626025	820.683	0.374838	0.161694	2.3182	0.0204385	0.34849	1030.1	0.186753	0.124863	1.49566	0.134743	0.76194	1030.1	-0.00951057	0.153998	-0.0617578	0.950756	0.987432	1030.1	0.196263	0.134365	1.46067	0.144105	0.607554	788.495	0.123163	0.129308	0.952473	0.340857	0.834974	788.495	-0.178986	0.151477	-1.18161	0.237362	0.682609	788.495	0.302149	0.130488	2.31553	0.0205839	0.317997
ENSMUSG00000029407	Uso1	MGI Symbol	protein_coding	USO1 vesicle docking factor [Source:MGI Symbol;Acc:MGI:1929095]	617.704	0.0327919	0.0996395	0.329105	0.742076	0.991364	617.704	0.0290647	0.116862	0.248709	0.803586	0.957232	617.704	0.0037272	0.106819	0.0348925	0.972165	0.99199	790.004	0.131764	0.137915	0.955401	0.339375	0.956787	790.004	0.104734	0.16997	0.616195	0.537766	0.987368	790.004	0.0270299	0.156389	0.172838	0.862779	0.988704	581.831	0.181766	0.0861237	2.11052	0.0348134	0.684591	581.831	0.0123791	0.107234	0.11544	0.908096	0.977651	581.831	0.169387	0.0934599	1.8124	0.0699242	0.495773	780.518	-0.0531299	0.12626	-0.420798	0.673903	0.935429	780.518	-0.0195213	0.147954	-0.131942	0.89503	0.973541	780.518	-0.0336086	0.127754	-0.263072	0.792495	0.959479
ENSMUSG00000029408	Abcb9	MGI Symbol	protein_coding	ATP-binding cassette, sub-family B (MDR/TAP), member 9 [Source:MGI Symbol;Acc:MGI:1861729]	511.7	-0.0178552	0.1045	-0.170863	0.864332	0.993061	511.7	0.103058	0.123222	0.836355	0.402955	0.811514	511.7	-0.120913	0.112185	-1.0778	0.281124	0.640005	1058.56	-0.0625335	0.127352	-0.49103	0.623405	0.99097	1058.56	0.0599102	0.157303	0.380858	0.703308	0.994688	1058.56	-0.122444	0.144487	-0.847438	0.396751	0.877689	524.528	0.165391	0.141714	1.16708	0.243178	0.82621	524.528	0.121083	0.175648	0.689347	0.490605	0.81976	524.528	0.0443084	0.153157	0.2893	0.772352	0.948506	962.133	-0.153364	0.136059	-1.12719	0.259663	0.782727	962.133	-0.0563904	0.159471	-0.35361	0.723632	0.924634	962.133	-0.0969733	0.13753	-0.705105	0.480745	0.86462
ENSMUSG00000029410	Ppef2	MGI Symbol	protein_coding	protein phosphatase, EF hand calcium-binding domain 2 [Source:MGI Symbol;Acc:MGI:1342304]	40.3995	0.07736	0.324421	0.238455	0.811528	0.991823	40.3995	0.960467	0.380867	2.52179	0.0116759	0.294905	40.3995	-0.883107	0.343169	-2.57339	0.0100707	0.130301	21.8614	-0.291932	0.699796	-0.417167	0.676556	0.99097	21.8614	0.780309	0.856935	0.910582	0.362516	0.979104	21.8614	-1.07224	0.789794	-1.35762	0.174584	0.723161	33.4167	-0.446939	0.305689	-1.46207	0.143722	0.773624	33.4167	-0.168852	0.370697	-0.4555	0.648749	0.893385	33.4167	-0.278086	0.32505	-0.855519	0.392264	0.799528	18.2558	-0.520258	0.538423	-0.966262	0.333913		18.2558	-0.711973	0.633699	-1.12352	0.261217	0.700589	18.2558	0.191715	0.549369	0.348973	0.727109	0.940981
ENSMUSG00000029413	Naaa	MGI Symbol	protein_coding	N-acylethanolamine acid amidase [Source:MGI Symbol;Acc:MGI:1914361]	481.752	0.106675	0.126616	0.842509	0.399503	0.953434	481.752	-0.0503321	0.148896	-0.338036	0.735336	0.936162	481.752	0.157007	0.135724	1.15681	0.247349	0.608729	2291.41	0.0932643	0.156923	0.594333	0.552289	0.987912	2291.41	-0.105	0.193435	-0.542816	0.587256	0.992765	2291.41	0.198264	0.177917	1.11436	0.265125	0.812393	477.28	-0.0052272	0.126008	-0.0414832	0.966911	0.996703	477.28	-0.345603	0.156856	-2.20332	0.0275725	0.233955	477.28	0.340375	0.137136	2.48203	0.0130635	0.271035	2348.11	0.0380461	0.165153	0.230368	0.817805	0.967781	2348.11	-0.250233	0.193228	-1.29502	0.195314	0.645477	2348.11	0.288279	0.166616	1.7302	0.0835941	0.542784
ENSMUSG00000029415	Sdad1	MGI Symbol	protein_coding	SDA1 domain containing 1 [Source:MGI Symbol;Acc:MGI:2140779]	160.268	0.0317586	0.187418	0.169454	0.86544	0.993061	160.268	0.112191	0.219649	0.510772	0.609511	0.896257	160.268	-0.080432	0.201078	-0.400004	0.689154	0.891334	129.79	0.0841419	0.257392	0.326902	0.743742	0.991862	129.79	0.315219	0.317342	0.99331	0.320559	0.976934	129.79	-0.231077	0.29111	-0.79378	0.427324	0.888601	165.704	-0.118035	0.19375	-0.609213	0.542383	0.917995	165.704	-0.0296967	0.238939	-0.124286	0.901089	0.976402	165.704	-0.0883384	0.208811	-0.423054	0.672256	0.918003	132.756	0.184834	0.266746	0.69292	0.48836	0.886505	132.756	-0.299519	0.312821	-0.957477	0.338326	0.754933	132.756	0.484353	0.269215	1.79913	0.0719983	0.518916
ENSMUSG00000029416	Slc15a4	MGI Symbol	protein_coding	solute carrier family 15, member 4 [Source:MGI Symbol;Acc:MGI:2140796]	249.446	0.0880984	0.141149	0.624153	0.532527	0.973708	249.446	-0.026427	0.16731	-0.157952	0.874495	0.972708	249.446	0.114525	0.151373	0.756575	0.449304	0.767235	191.743	-0.336953	0.206894	-1.62862	0.103393	0.781978	191.743	-0.376542	0.256875	-1.46586	0.142687	0.903166	191.743	0.0395893	0.236205	0.167606	0.866893	0.988977	231.762	-0.100111	0.134792	-0.742712	0.457656	0.897636	231.762	-0.0344627	0.168417	-0.204627	0.837863	0.958902	231.762	-0.0656488	0.147408	-0.445356	0.656063	0.911722	202.43	-0.430579	0.214091	-2.0112	0.0443048	0.486077	202.43	-0.155962	0.251377	-0.620431	0.534974	0.857321	202.43	-0.274617	0.217768	-1.26105	0.207291	0.708514
ENSMUSG00000029419	Ajm1	MGI Symbol	protein_coding	apical junction component 1 [Source:MGI Symbol;Acc:MGI:2685842]	613.319	-0.0339998	0.130734	-0.260068	0.794811	0.991823	613.319	0.114551	0.153116	0.748132	0.45438	0.828573	613.319	-0.14855	0.140085	-1.06043	0.288948	0.646081	364.062	0.13552	0.171591	0.789785	0.429653	0.975589	364.062	0.143472	0.212222	0.676046	0.499011	0.983806	364.062	-0.00795198	0.194732	-0.0408355	0.967427	0.997934	636.699	-0.101337	0.11934	-0.849144	0.395801	0.881453	636.699	-0.0276162	0.147833	-0.186806	0.851813	0.962104	636.699	-0.0737207	0.129122	-0.570939	0.568041	0.879294	329.001	-0.545487	0.191918	-2.84229	0.0044791	0.217486	329.001	-0.364271	0.225228	-1.61734	0.105805	0.540037	329.001	-0.181216	0.194943	-0.929582	0.352588	0.809916
ENSMUSG00000029420	Rimbp2	MGI Symbol	protein_coding	RIMS binding protein 2 [Source:MGI Symbol;Acc:MGI:2443235]	316.84	-0.00204699	0.147072	-0.0139183	0.988895	0.999057	316.84	-0.131612	0.171788	-0.766133	0.443597	0.825	316.84	0.129565	0.1577	0.821592	0.411309	0.743257	179.618	0.164373	0.206181	0.797226	0.42532	0.974883	179.618	0.406191	0.254457	1.5963	0.110421	0.867259	179.618	-0.241818	0.234851	-1.02967	0.303167	0.834066	324.959	0.190283	0.22472	0.846753	0.397133	0.881545	324.959	0.0442886	0.276926	0.15993	0.872937	0.968936	324.959	0.145994	0.241658	0.604134	0.545755	0.871754	176.081	0.117573	0.235095	0.500107	0.616999	0.923036	176.081	-0.136898	0.275126	-0.497582	0.618779	0.890984	176.081	0.254471	0.236851	1.07439	0.282648	0.772081
ENSMUSG00000029422	Rsrc2	MGI Symbol	protein_coding	arginine/serine-rich coiled-coil 2 [Source:MGI Symbol;Acc:MGI:1913489]	1781.25	-0.0221994	0.0989759	-0.224291	0.822531	0.991823	1781.25	-0.0245663	0.114971	-0.213673	0.830802	0.964995	1781.25	0.0023669	0.105597	0.0224145	0.982117	0.995356	2249.8	-0.0327048	0.0863431	-0.378777	0.704853	0.99097	2249.8	-0.0593263	0.106331	-0.557941	0.576885	0.991348	2249.8	0.0266214	0.0978962	0.271935	0.785672	0.980301	1746.48	-0.0834822	0.0945493	-0.882949	0.377264	0.880116	1746.48	-0.157741	0.116411	-1.35504	0.175406	0.548053	1746.48	0.0742588	0.101682	0.730305	0.465204	0.838222	2232.17	-0.00998396	0.119828	-0.0833187	0.933598	0.991118	2232.17	0.132516	0.140049	0.946217	0.344038	0.758136	2232.17	-0.1425	0.1208	-1.17964	0.238143	0.736708
ENSMUSG00000029426	Scarb2	MGI Symbol	protein_coding	scavenger receptor class B, member 2 [Source:MGI Symbol;Acc:MGI:1196458]	831.214	0.13472	0.101594	1.32606	0.184821	0.910864	831.214	-0.152517	0.118725	-1.28463	0.198923	0.662807	831.214	0.287237	0.108569	2.64568	0.00815281	0.116855	2473.42	0.2099	0.120715	1.73881	0.0820678	0.74941	2473.42	0.0522686	0.148768	0.351344	0.72533	0.994688	2473.42	0.157632	0.136789	1.15237	0.249169	0.803792	862.804	0.135845	0.101798	1.33446	0.182054	0.795674	862.804	0.0916965	0.125642	0.729827	0.465496	0.805802	862.804	0.0441484	0.109643	0.402655	0.687202	0.92209	2513.55	0.228872	0.0845896	2.70568	0.00681648	0.25052	2513.55	0.224794	0.0989136	2.27263	0.0230485	0.321573	2513.55	0.00407834	0.0851944	0.047871	0.961819	0.993315
ENSMUSG00000029427	Zcchc8	MGI Symbol	protein_coding	zinc finger, CCHC domain containing 8 [Source:MGI Symbol;Acc:MGI:1917900]	274.585	-0.0616581	0.146034	-0.422219	0.672865	0.985714	274.585	-0.0131524	0.172322	-0.0763246	0.939161	0.987939	274.585	-0.0485057	0.15676	-0.309425	0.756998	0.918665	283.177	-0.0291977	0.171633	-0.170117	0.864918	0.996122	283.177	-0.135071	0.212949	-0.634288	0.525893	0.984429	283.177	0.105873	0.195693	0.541018	0.588495	0.939916	286.222	-0.135763	0.176961	-0.767193	0.442967	0.896244	286.222	-0.256475	0.219355	-1.16922	0.242314	0.627904	286.222	0.120712	0.19158	0.630083	0.52864	0.868166	313.805	-0.33257	0.179254	-1.8553	0.0635538	0.544634	313.805	-0.282367	0.210321	-1.34256	0.179416	0.627313	313.805	-0.0502028	0.18164	-0.276386	0.782251	0.956422
ENSMUSG00000029428	Stx2	MGI Symbol	protein_coding	syntaxin 2 [Source:MGI Symbol;Acc:MGI:108059]	183.177	0.070154	0.153774	0.456214	0.648236	0.984823	183.177	0.263015	0.184104	1.42862	0.153112	0.609128	183.177	-0.192861	0.165704	-1.16389	0.244469	0.605303	427.395	-0.0715487	0.158595	-0.451142	0.651887	0.99097	427.395	0.27845	0.1959	1.42139	0.155203	0.913372	427.395	-0.349999	0.180039	-1.94402	0.051893	0.49404	207.945	0.0199981	0.173476	0.115279	0.908224	0.987673	207.945	-0.237558	0.216939	-1.09505	0.273496	0.660455	207.945	0.257556	0.18923	1.36107	0.17349	0.648215	402.454	-0.0210263	0.156387	-0.13445	0.893046	0.98307	402.454	0.051295	0.183682	0.279259	0.780046	0.940884	402.454	-0.0723212	0.158208	-0.457128	0.647579	0.920964
ENSMUSG00000029430	Ran	MGI Symbol	protein_coding	RAN, member RAS oncogene family [Source:MGI Symbol;Acc:MGI:1333112]	4671.75	0.0675895	0.0788087	0.85764	0.391091	0.952847	4671.75	0.00887925	0.0915271	0.0970123	0.922717	0.985135	4671.75	0.0587102	0.0840569	0.698458	0.484891	0.790654	5537.07	0.0449145	0.0720278	0.623572	0.532909	0.987912	5537.07	0.0565465	0.0886926	0.637556	0.523763	0.984005	5537.07	-0.0116319	0.0815891	-0.142567	0.886632	0.991179	4717.63	-0.118424	0.0942585	-1.25637	0.208982	0.805754	4717.63	0.064434	0.116035	0.555299	0.57869	0.863844	4717.63	-0.182858	0.10134	-1.8044	0.0711693	0.49848	5457.24	0.124276	0.0924583	1.34413	0.178906	0.719391	5457.24	0.171691	0.108063	1.58881	0.112103	0.550291	5457.24	-0.0474154	0.093154	-0.509001	0.610752	0.912515
ENSMUSG00000029432	Nipsnap2	MGI Symbol	protein_coding	nipsnap homolog 2 [Source:MGI Symbol;Acc:MGI:1278343]	939.553	0.01279	0.096895	0.131998	0.894986	0.993061	939.553	0.00567037	0.113129	0.0501229	0.960024	0.991927	939.553	0.00711962	0.103467	0.0688106	0.94514	0.983638	1553.59	0.151053	0.104759	1.44191	0.149328	0.84359	1553.59	0.0600175	0.129253	0.46434	0.642404	0.994252	1553.59	0.091036	0.118841	0.766032	0.443657	0.893517	994.855	-0.0228955	0.0779455	-0.293737	0.768959	0.961573	994.855	0.0879561	0.0962441	0.913886	0.360777	0.735192	994.855	-0.110852	0.0841153	-1.31785	0.187553	0.660641	1569.2	0.0756722	0.116963	0.646976	0.517648	0.895565	1569.2	0.171349	0.136917	1.25147	0.210762	0.658267	1569.2	-0.0956764	0.11801	-0.810748	0.41751	0.834474
ENSMUSG00000029433	Diablo	MGI Symbol	protein_coding	diablo, IAP-binding mitochondrial protein [Source:MGI Symbol;Acc:MGI:1913843]	72.2938	-0.0527196	0.275195	-0.191572	0.848077	0.992566	72.2938	0.608808	0.324849	1.87412	0.0609135	0.485637	72.2938	-0.661527	0.296311	-2.23254	0.0255791	0.212239	75.721	-0.275282	0.276771	-0.99462	0.319921	0.952572	75.721	-0.376146	0.343516	-1.09499	0.273521	0.967485	75.721	0.100864	0.31558	0.319616	0.74926	0.975191	73.2539	-0.339403	0.279199	-1.21563	0.224126	0.816913	73.2539	-0.378326	0.346832	-1.0908	0.27536	0.662673	73.2539	0.0389228	0.304114	0.127988	0.898159	0.980822	70.529	0.0436796	0.28329	0.154187	0.877462	0.979847	70.529	-0.287483	0.333847	-0.861123	0.38917	0.787832	70.529	0.331163	0.287245	1.15289	0.248955	0.746277
ENSMUSG00000029434	Vps33a	MGI Symbol	protein_coding	VPS33A CORVET/HOPS core subunit [Source:MGI Symbol;Acc:MGI:1924823]	521.775	0.0709163	0.127739	0.555164	0.578783	0.97868	521.775	-0.0379583	0.149858	-0.253294	0.800041	0.956785	521.775	0.108875	0.136813	0.795791	0.426153	0.752327	500.592	-0.0627357	0.1399	-0.448433	0.653841	0.99097	500.592	0.197109	0.172742	1.14106	0.253844	0.962582	500.592	-0.259845	0.158957	-1.63469	0.102114	0.614069	529.23	-0.170002	0.120379	-1.41222	0.157884	0.780655	529.23	-0.154671	0.149326	-1.0358	0.300298	0.685935	529.23	-0.015331	0.130625	-0.117367	0.906569	0.98249	469.631	-0.0133183	0.156543	-0.0850777	0.9322	0.991118	469.631	-0.154009	0.184077	-0.836656	0.402786	0.795301	469.631	0.140691	0.15879	0.886018	0.375608	0.817475
ENSMUSG00000029436	Mmp17	MGI Symbol	protein_coding	matrix metallopeptidase 17 [Source:MGI Symbol;Acc:MGI:1346076]	1321.24	-0.0859962	0.135591	-0.634231	0.52593	0.97254	1321.24	-0.040589	0.157896	-0.257061	0.797132	0.955419	1321.24	-0.0454071	0.144885	-0.313401	0.753976	0.916552	503.889	-0.153937	0.162595	-0.946754	0.343764	0.959081	503.889	0.0866971	0.200871	0.431607	0.666027	0.994252	503.889	-0.240634	0.184805	-1.3021	0.192883	0.747397	1342.76	0.111086	0.173173	0.641475	0.521214	0.9117	1342.76	0.421902	0.213388	1.97716	0.0480239	0.304816	1342.76	-0.310815	0.186289	-1.66845	0.0952255	0.537304	488.442	-0.369334	0.199485	-1.85144	0.064106	0.546409	488.442	0.193846	0.233354	0.830697	0.406145	0.796592	488.442	-0.563181	0.201564	-2.79406	0.00520516	0.149655
ENSMUSG00000029438	Bcl7a	MGI Symbol	protein_coding	B cell CLL/lymphoma 7A [Source:MGI Symbol;Acc:MGI:1924295]	473.461	0.03734	0.117785	0.31702	0.751229	0.991364	473.461	-0.0497509	0.13763	-0.361484	0.717738	0.93211	473.461	0.0870909	0.125935	0.691553	0.489218	0.79347	472.966	0.105767	0.148615	0.711689	0.476657	0.987552	472.966	0.0994342	0.182982	0.543411	0.586847	0.992543	472.966	0.0063333	0.168174	0.0376592	0.969959	0.997969	497.891	0.13054	0.117572	1.1103	0.266871	0.841544	497.891	-0.0427311	0.145403	-0.293881	0.768849	0.936265	497.891	0.173271	0.126882	1.3656	0.172063	0.646393	452.882	0.0276539	0.166565	0.166025	0.868138	0.976993	452.882	0.075943	0.194505	0.390443	0.696209	0.916681	452.882	-0.0482891	0.167608	-0.288107	0.773265	0.953174
ENSMUSG00000029439	Sfswap	MGI Symbol	protein_coding	splicing factor SWAP [Source:MGI Symbol;Acc:MGI:101760]	295.666	0.0317993	0.176526	0.180139	0.857043	0.993061	295.666	0.0761002	0.206516	0.368496	0.712504	0.930795	295.666	-0.0443009	0.189063	-0.234319	0.814738	0.940454	289.608	0.085285	0.175146	0.486938	0.626302	0.99097	289.608	0.323991	0.216138	1.499	0.133873	0.886924	289.608	-0.238706	0.198669	-1.20153	0.229546	0.787746	318.565	-0.106366	0.137827	-0.771736	0.440271	0.895974	318.565	-0.313453	0.171141	-1.83155	0.0670184	0.359078	318.565	0.207088	0.149493	1.38526	0.165972	0.638924	293.381	-0.29721	0.198621	-1.49637	0.134558	0.659736	293.381	-0.707263	0.233252	-3.03218	0.00242791	0.139504	293.381	0.410053	0.20142	2.03581	0.0417698	0.421655
ENSMUSG00000029440	Psmd9	MGI Symbol	protein_coding	proteasome (prosome, macropain) 26S subunit, non-ATPase, 9 [Source:MGI Symbol;Acc:MGI:1914401]	821.57	0.0521003	0.0831078	0.6269	0.530725	0.973125	821.57	-0.007007	0.0970795	-0.072178	0.94246	0.988322	821.57	0.0591073	0.0886374	0.666844	0.504872	0.801993	1052.46	0.109631	0.105423	1.03991	0.298382	0.944841	1052.46	0.144561	0.129757	1.11409	0.265241	0.964206	1052.46	-0.0349304	0.119451	-0.292424	0.769963	0.977333	848.412	-0.201777	0.114026	-1.76957	0.076799	0.717992	848.412	-0.169198	0.140568	-1.20367	0.228716	0.613576	848.412	-0.0325787	0.12292	-0.26504	0.790979	0.952466	1077.36	0.117412	0.10325	1.13717	0.255467	0.780978	1077.36	0.209089	0.120828	1.73047	0.083546	0.503237	1077.36	-0.0916763	0.104043	-0.881137	0.378243	0.819627
ENSMUSG00000029442	Wdr66	MGI Symbol	protein_coding	WD repeat domain 66 [Source:MGI Symbol;Acc:MGI:1918495]	35.4108	-0.186882	0.412578	-0.452961	0.650577	0.984897	35.4108	-0.295964	0.484152	-0.611303	0.540999	0.869043	35.4108	0.109082	0.443071	0.246195	0.805531	0.93642	33.818	0.0974626	0.552498	0.176404	0.859977	0.996122	33.818	-1.30256	0.685753	-1.89946	0.0575039	0.771205	33.818	1.40002	0.626377	2.23512	0.0254097	0.378958	38.2464	0.659115	0.294317	2.23947	0.0251251	0.642466	38.2464	0.12784	0.369296	0.346172	0.729213	0.923569	38.2464	0.531275	0.31935	1.66361	0.0961899	0.538038	37.0866	0.246029	0.426124	0.577366	0.563692		37.0866	-0.677801	0.504961	-1.34228	0.179504	0.627313	37.0866	0.92383	0.436026	2.11875	0.0341115	0.387912
ENSMUSG00000029446	Psph	MGI Symbol	protein_coding	phosphoserine phosphatase [Source:MGI Symbol;Acc:MGI:97788]	448.339	0.0266557	0.150949	0.176588	0.859832	0.993061	448.339	-0.252691	0.175898	-1.43658	0.150839	0.607608	448.339	0.279347	0.161215	1.73276	0.0831385	0.381496	2507.52	0.041699	0.120446	0.346205	0.729189	0.99097	2507.52	-0.0405225	0.148328	-0.273195	0.784703	0.995231	2507.52	0.0822215	0.13645	0.602574	0.546792	0.925902	470.175	-0.22677	0.144117	-1.57351	0.1156	0.747923	470.175	-0.332678	0.178033	-1.86863	0.0616739	0.347573	470.175	0.105908	0.155782	0.679844	0.496604	0.855219	2619.14	0.136586	0.134106	1.01849	0.308444	0.819223	2619.14	0.215673	0.15674	1.37599	0.168826	0.616262	2619.14	-0.0790866	0.135139	-0.585224	0.558397	0.893044
ENSMUSG00000029447	Cct6a	MGI Symbol	protein_coding	chaperonin containing Tcp1, subunit 6a (zeta) [Source:MGI Symbol;Acc:MGI:107943]	2205.5	0.00105538	0.0795525	0.0132664	0.989415	0.999057	2205.5	-0.231916	0.0930235	-2.49309	0.0126637	0.301033	2205.5	0.232971	0.0851751	2.7352	0.00623417	0.0990713	2284.47	-0.198941	0.089203	-2.23021	0.0257335	0.51041	2284.47	-0.150592	0.110099	-1.36779	0.171379	0.921953	2284.47	-0.0483493	0.101224	-0.477645	0.632903	0.952184	2198.8	-0.0934868	0.0897212	-1.04197	0.297426	0.850917	2198.8	0.0120367	0.110802	0.108632	0.913494	0.979158	2198.8	-0.105523	0.0968171	-1.08993	0.275746	0.73079	2180.38	-0.150377	0.102988	-1.46014	0.144251	0.677475	2180.38	-0.170094	0.120667	-1.40961	0.158654	0.609245	2180.38	0.019717	0.104089	0.189425	0.849759	0.971863
ENSMUSG00000029449	Rhof	MGI Symbol	protein_coding	ras homolog family member F (in filopodia) [Source:MGI Symbol;Acc:MGI:1345629]	470.212	0.124527	0.121026	1.02893	0.303514	0.938107	470.212	-0.22928	0.14329	-1.60012	0.109573	0.553875	470.212	0.353807	0.130116	2.71917	0.00654462	0.101746	218.719	0.197233	0.174002	1.13351	0.257	0.927801	218.719	0.114151	0.21649	0.527279	0.598	0.993013	218.719	0.0830824	0.198437	0.418684	0.675447	0.95958	490.481	-0.00731012	0.169956	-0.0430119	0.965692	0.996703	490.481	-0.135009	0.210771	-0.64055	0.521815	0.83528	490.481	0.127699	0.184145	0.693472	0.488013	0.851421	219.375	-0.241334	0.1907	-1.26551	0.205687	0.744951	219.375	-0.405612	0.225695	-1.79717	0.0723092	0.481232	219.375	0.164278	0.195222	0.841493	0.400072	0.829067
ENSMUSG00000029452	Tmem116	MGI Symbol	protein_coding	transmembrane protein 116 [Source:MGI Symbol;Acc:MGI:1924712]	66.4607	0.0738279	0.230239	0.320658	0.74847	0.991364	66.4607	0.55824	0.271246	2.05806	0.0395847	0.428435	66.4607	-0.484412	0.248421	-1.94997	0.0511801	0.302777	63.4652	0.0779153	0.325052	0.239701	0.810562	0.992572	63.4652	0.196372	0.401259	0.489389	0.624566	0.993716	63.4652	-0.118457	0.367648	-0.322201	0.747301	0.974334	85.014	-0.210482	0.208566	-1.00919	0.312885	0.855651	85.014	-0.0929727	0.257323	-0.361308	0.717869	0.919561	85.014	-0.117509	0.22446	-0.52352	0.600613	0.892264	67.6838	0.274073	0.364475	0.751967	0.452071	0.875126	67.6838	0.118603	0.428237	0.276957	0.781813	0.941503	67.6838	0.15547	0.368916	0.421424	0.673445	0.928139
ENSMUSG00000029455	Aldh2	MGI Symbol	protein_coding	aldehyde dehydrogenase 2, mitochondrial [Source:MGI Symbol;Acc:MGI:99600]	837.184	0.06835	0.0924675	0.739178	0.459799	0.964351	837.184	-0.101754	0.109155	-0.932197	0.351235	0.782329	837.184	0.170104	0.0992453	1.71397	0.0865337	0.386625	4001.8	0.00332598	0.074699	0.044525	0.964486	0.99865	4001.8	-0.235866	0.0922297	-2.55738	0.0105465	0.47367	4001.8	0.239192	0.0847675	2.82174	0.00477638	0.171577	840.554	0.0757548	0.0966686	0.783655	0.433243	0.891263	840.554	-0.118487	0.120401	-0.984097	0.325068	0.706756	840.554	0.194242	0.105071	1.84867	0.0645058	0.483759	3684.29	0.0229734	0.118498	0.193872	0.846276	0.972109	3684.29	-0.206808	0.138726	-1.49077	0.136022	0.582104	3684.29	0.229782	0.119596	1.92132	0.0546917	0.470216
ENSMUSG00000029456	Acad10	MGI Symbol	protein_coding	acyl-Coenzyme A dehydrogenase family, member 10 [Source:MGI Symbol;Acc:MGI:1919235]	35.3911	-0.141749	0.382374	-0.370709	0.710855	0.987703	35.3911	0.0926553	0.451296	0.205309	0.837331	0.965752	35.3911	-0.234405	0.412172	-0.568706	0.569556	0.837786	38.0224	-0.63966	0.404114	-1.58287	0.113451	0.801172	38.0224	0.345245	0.498437	0.692655	0.488526	0.983806	38.0224	-0.984905	0.460482	-2.13885	0.0324474	0.416133	31.3608	-0.162903	0.431509	-0.377518	0.705788	0.95144	31.3608	-1.08483	0.547737	-1.98057	0.0476396	0.303949	31.3608	0.921927	0.478715	1.92584	0.0541246	0.452577	41.7647	0.471592	0.486057	0.97024	0.331927	0.831518	41.7647	-0.546046	0.577871	-0.944927	0.344696	0.758212	41.7647	1.01764	0.496147	2.05108	0.0402591	0.41365
ENSMUSG00000029458	Brap	MGI Symbol	protein_coding	BRCA1 associated protein [Source:MGI Symbol;Acc:MGI:1919649]	476.673	0.153995	0.116456	1.32234	0.186054	0.911895	476.673	0.013576	0.136961	0.099123	0.921041	0.984498	476.673	0.140419	0.124891	1.12432	0.260875	0.620346	505.652	0.151148	0.123469	1.22418	0.220886	0.901371	505.652	0.0765137	0.152827	0.500656	0.616613	0.993066	505.652	0.0746341	0.140505	0.531183	0.595292	0.942117	483.377	0.0903248	0.0996894	0.906062	0.364903	0.875048	483.377	0.00168577	0.124562	0.0135336	0.989202	0.997164	483.377	0.088639	0.108723	0.815276	0.414914	0.812196	480.647	0.0169744	0.121256	0.139988	0.888669	0.982654	480.647	-0.0890968	0.143043	-0.622867	0.533372	0.856836	480.647	0.106071	0.123323	0.860106	0.389731	0.826702
ENSMUSG00000029461	Fam168a	MGI Symbol	protein_coding	family with sequence similarity 168, member A [Source:MGI Symbol;Acc:MGI:2442372]	2440.08	-0.0847538	0.0713232	-1.18831	0.234713	0.922731	2440.08	-0.0294075	0.0829127	-0.35468	0.722829	0.933452	2440.08	-0.0553463	0.0760705	-0.727567	0.466879	0.779681	3891.3	-0.0627973	0.138667	-0.452865	0.650646	0.99097	3891.3	-0.000220377	0.170765	-0.00129053	0.99897	1	3891.3	-0.062577	0.157037	-0.398485	0.690273	0.963131	2355.89	0.046079	0.0870831	0.529138	0.596709	0.929799	2355.89	0.10168	0.107231	0.948233	0.343011	0.721344	2355.89	-0.0556012	0.0936174	-0.59392	0.552566	0.873421	3699.47	-0.0558146	0.115857	-0.481754	0.629981	0.925614	3699.47	0.145406	0.135334	1.07442	0.282632	0.718455	3699.47	-0.201221	0.116699	-1.72427	0.084659	0.545389
ENSMUSG00000029462	Vps29	MGI Symbol	protein_coding	VPS29 retromer complex component [Source:MGI Symbol;Acc:MGI:1928344]	4456	-0.0607195	0.0959048	-0.633122	0.526654	0.97254	4456	-0.0540396	0.111259	-0.48571	0.627173	0.900796	4456	-0.00667987	0.102294	-0.0653005	0.947935	0.984528	4640.59	-0.0333792	0.0850939	-0.392263	0.694864	0.99097	4640.59	0.043707	0.104782	0.417125	0.676587	0.994394	4640.59	-0.0770862	0.096432	-0.799384	0.424068	0.888329	4524	-0.0621279	0.0987577	-0.629094	0.529288	0.9152	4524	0.0592449	0.121521	0.487527	0.625885	0.88416	4524	-0.121373	0.10613	-1.14362	0.252781	0.714095	4481.64	-0.0488117	0.103678	-0.470801	0.637783	0.92687	4481.64	0.143201	0.121164	1.18187	0.237257	0.682609	4481.64	-0.192012	0.104485	-1.8377	0.0661061	0.506453
ENSMUSG00000029463	Fam216a	MGI Symbol	protein_coding	family with sequence similarity 216, member A [Source:MGI Symbol;Acc:MGI:1916198]	689.521	0.180518	0.104874	1.72128	0.0851994	0.826544	689.521	0.171419	0.122867	1.39516	0.162967	0.623824	689.521	0.00909862	0.112031	0.081215	0.935271	0.980914	550.918	0.111231	0.17016	0.653683	0.513316	0.987912	550.918	0.21901	0.209656	1.04462	0.296199	0.974861	550.918	-0.107779	0.192876	-0.558802	0.576297	0.936964	692.447	-0.102466	0.145259	-0.7054	0.480561	0.902286	692.447	-0.0571335	0.179335	-0.318586	0.750041	0.930763	692.447	-0.0453322	0.15674	-0.289219	0.772414	0.948506	549.92	0.0124282	0.165446	0.0751194	0.94012	0.992142	549.92	0.0222662	0.193747	0.114924	0.908505	0.977523	549.92	-0.00983802	0.166913	-0.0589411	0.952999	0.991848
ENSMUSG00000029464	Gpn3	MGI Symbol	protein_coding	GPN-loop GTPase 3 [Source:MGI Symbol;Acc:MGI:1289326]	528.151	-0.168724	0.125587	-1.34348	0.179116	0.908215	528.151	-0.117155	0.147277	-0.795475	0.426337	0.81845	528.151	-0.0515683	0.134591	-0.383149	0.70161	0.896629	586.634	-0.00868793	0.142933	-0.0607831	0.951532	0.998183	586.634	0.0797018	0.176301	0.452079	0.651212	0.994252	586.634	-0.0883897	0.162381	-0.544334	0.586211	0.938868	544.31	-0.00770111	0.165356	-0.0465729	0.962854	0.996398	544.31	-0.186217	0.204501	-0.910595	0.362509	0.737065	544.31	0.178516	0.178581	0.999638	0.317486	0.757455	576.953	0.0616125	0.16274	0.378595	0.704988	0.942165	576.953	-0.00514171	0.190882	-0.0269365	0.97851	0.993792	576.953	0.0667542	0.164367	0.406128	0.684649	0.930698
ENSMUSG00000029465	Arpc3	MGI Symbol	protein_coding	actin related protein 2/3 complex, subunit 3 [Source:MGI Symbol;Acc:MGI:1928375]	4955.02	0.0777788	0.127659	0.609268	0.542347	0.975586	4955.02	-0.192279	0.148079	-1.29849	0.194118	0.657193	4955.02	0.270058	0.136161	1.98337	0.0473266	0.291519	3203.33	0.0845129	0.0894224	0.945098	0.344609	0.959123	3203.33	0.124877	0.110028	1.13495	0.256395	0.962776	3203.33	-0.0403642	0.101253	-0.398646	0.690154	0.963131	4866.21	0.104596	0.13019	0.803414	0.421736	0.889244	4866.21	0.296689	0.160201	1.85198	0.0640291	0.352728	4866.21	-0.192093	0.139888	-1.37319	0.169692	0.643251	3136.48	0.0612315	0.128262	0.477395	0.633081	0.92582	3136.48	0.27233	0.149822	1.81769	0.0691115	0.475428	3136.48	-0.211098	0.129188	-1.63403	0.102252	0.572436
ENSMUSG00000029466	Anapc7	MGI Symbol	protein_coding	anaphase promoting complex subunit 7 [Source:MGI Symbol;Acc:MGI:1929711]	273.243	-0.215927	0.139038	-1.55301	0.120422	0.862121	273.243	-0.275714	0.16517	-1.66928	0.0950624	0.53678	273.243	0.0597865	0.150506	0.397236	0.691194	0.892556	362.079	-0.12616	0.145704	-0.865865	0.386564	0.968104	362.079	-0.198041	0.18002	-1.1001	0.271287	0.96645	362.079	0.0718807	0.165463	0.43442	0.663983	0.957401	290.827	-0.0729719	0.13838	-0.527331	0.597964	0.929799	290.827	0.034506	0.172234	0.200343	0.841212	0.959561	290.827	-0.107478	0.150504	-0.71412	0.475153	0.843501	338.781	-0.124313	0.171584	-0.724498	0.46876	0.878224	338.781	0.0466282	0.201303	0.231631	0.816824	0.952883	338.781	-0.170941	0.173701	-0.984107	0.325063	0.793993
ENSMUSG00000029467	Atp2a2	MGI Symbol	protein_coding	ATPase, Ca++ transporting, cardiac muscle, slow twitch 2 [Source:MGI Symbol;Acc:MGI:88110]	4198.08	-0.0842123	0.095278	-0.883858	0.376773	0.952847	4198.08	-0.0535182	0.110597	-0.483902	0.628456	0.901294	4198.08	-0.0306941	0.101633	-0.30201	0.762645	0.92074	5078.59	0.186578	0.0810381	2.30235	0.0213154	0.475553	5078.59	0.102379	0.0998554	1.02527	0.305237	0.976079	5078.59	0.0841996	0.0918591	0.916617	0.359344	0.861617	4231.95	0.0432766	0.108162	0.400108	0.689077	0.948021	4231.95	0.154028	0.133099	1.15724	0.247173	0.633836	4231.95	-0.110751	0.11621	-0.953026	0.340577	0.770799	4879.39	0.159614	0.0932907	1.71093	0.0870947	0.596083	4879.39	0.160053	0.109025	1.46804	0.142094	0.587911	4879.39	-0.000439877	0.0939836	-0.00468036	0.996266	0.999548
ENSMUSG00000029468	P2rx7	MGI Symbol	protein_coding	purinergic receptor P2X, ligand-gated ion channel, 7 [Source:MGI Symbol;Acc:MGI:1339957]	54.5907	-0.172134	0.29129	-0.590937	0.554562	0.977983	54.5907	-0.223373	0.342924	-0.651378	0.514802	0.856202	54.5907	0.0512394	0.311803	0.164333	0.869469	0.960296	170.246	0.381477	0.200172	1.90574	0.0566836	0.673507	170.246	0.424081	0.24667	1.71922	0.0855737	0.836513	170.246	-0.0426045	0.225795	-0.188687	0.850338	0.986911	62.9596	-0.527939	0.254689	-2.07288	0.0381838	0.684591	62.9596	0.0657777	0.314158	0.209378	0.834153	0.957542	62.9596	-0.593717	0.277649	-2.13838	0.0324863	0.377964	148.849	-0.0718313	0.244006	-0.294384	0.768465	0.955454	148.849	0.701872	0.284617	2.46602	0.0136624	0.269149	148.849	-0.773703	0.245684	-3.14918	0.0016373	0.0776592
ENSMUSG00000029469	Ift81	MGI Symbol	protein_coding	intraflagellar transport 81 [Source:MGI Symbol;Acc:MGI:1098597]	366.743	-0.107815	0.128919	-0.836299	0.402987	0.953599	366.743	-0.557512	0.151281	-3.68529	0.000228444	0.0468387	366.743	0.449698	0.138376	3.24983	0.00115472	0.0384778	466.011	-0.080144	0.167938	-0.477224	0.633202	0.99097	466.011	-0.255046	0.207209	-1.23086	0.218374	0.947803	466.011	0.174902	0.190592	0.917674	0.358789	0.86137	386.799	0.0194012	0.145525	0.133319	0.893941	0.985183	386.799	-0.0658985	0.179955	-0.366195	0.714219	0.918566	386.799	0.0852997	0.157248	0.542453	0.587507	0.88673	437.325	-0.173109	0.161539	-1.07163	0.283887	0.798678	437.325	-0.0337963	0.189356	-0.17848	0.858346	0.963742	437.325	-0.139313	0.163545	-0.851836	0.394305	0.827645
ENSMUSG00000029470	P2rx4	MGI Symbol	protein_coding	purinergic receptor P2X, ligand-gated ion channel 4 [Source:MGI Symbol;Acc:MGI:1338859]	240.298	0.217653	0.175292	1.24166	0.214364	0.922731	240.298	0.018023	0.206568	0.0872496	0.930473	0.985974	240.298	0.19963	0.187744	1.06331	0.287641	0.645949	384.262	0.105679	0.105345	1.00317	0.315778	0.950959	384.262	0.265647	0.130937	2.02882	0.0424766	0.71558	384.262	-0.159968	0.119468	-1.339	0.180569	0.732445	223.405	-0.373058	0.152382	-2.44817	0.0143582	0.556146	223.405	-0.335808	0.190048	-1.76696	0.0772344	0.382863	223.405	-0.03725	0.166849	-0.223256	0.823336	0.963188	306.698	-0.00742618	0.186453	-0.0398286	0.96823	0.996373	306.698	0.169505	0.218966	0.774117	0.438862	0.813764	306.698	-0.176932	0.188466	-0.938796	0.347835	0.808171
ENSMUSG00000029471	Camkk2	MGI Symbol	protein_coding	calcium/calmodulin-dependent protein kinase kinase 2, beta [Source:MGI Symbol;Acc:MGI:2444812]	1931.24	-0.131874	0.137324	-0.960312	0.336898	0.948095	1931.24	0.0291192	0.159599	0.182453	0.855228	0.96989	1931.24	-0.160994	0.146607	-1.09813	0.272147	0.631532	1059.64	-0.275858	0.172267	-1.60134	0.109301	0.795887	1059.64	0.0379023	0.212507	0.178358	0.858442	0.995765	1059.64	-0.313761	0.195442	-1.60539	0.108409	0.623645	1915.75	-0.0918027	0.142084	-0.646116	0.518204	0.910988	1915.75	0.0573759	0.175069	0.327734	0.743113	0.928675	1915.75	-0.149179	0.152891	-0.975722	0.329202	0.762395	896.826	-0.282588	0.109743	-2.575	0.0100241	0.289908	896.826	-0.104106	0.128862	-0.807888	0.419155	0.803158	896.826	-0.178482	0.111406	-1.60208	0.109138	0.581024
ENSMUSG00000029472	Anapc5	MGI Symbol	protein_coding	anaphase-promoting complex subunit 5 [Source:MGI Symbol;Acc:MGI:1929722]	2954.95	0.138131	0.0828861	1.66652	0.0956105	0.827981	2954.95	0.0264679	0.0969729	0.272941	0.784898	0.951809	2954.95	0.111663	0.0886903	1.25902	0.208022	0.566308	2666.82	-0.156039	0.0822223	-1.89777	0.0577267	0.677599	2666.82	0.0296585	0.101578	0.291977	0.770305	0.995231	2666.82	-0.185697	0.0933409	-1.98945	0.0466513	0.476905	2934.7	-0.0968493	0.106145	-0.912423	0.361546	0.87399	2934.7	-0.244278	0.1311	-1.8633	0.0624198	0.349682	2934.7	0.147429	0.114503	1.28755	0.197902	0.66912	2588.72	-0.266903	0.128213	-2.08171	0.037369	0.45717	2588.72	-0.124015	0.150077	-0.826345	0.408608	0.79757	2588.72	-0.142888	0.129434	-1.10394	0.269618	0.76293
ENSMUSG00000029474	Rnf34	MGI Symbol	protein_coding	ring finger protein 34 [Source:MGI Symbol;Acc:MGI:2153340]	1052.27	0.0926064	0.0993239	0.932368	0.351147	0.950627	1052.27	0.154396	0.11628	1.32779	0.184248	0.645897	1052.27	-0.0617893	0.106211	-0.581758	0.56073	0.833485	1068.52	0.0460955	0.135575	0.34	0.733856	0.991388	1068.52	-0.0646034	0.167365	-0.386002	0.699495	0.994688	1068.52	0.110699	0.153931	0.719147	0.47205	0.901238	1068.17	-0.201427	0.130369	-1.54505	0.122333	0.750672	1068.17	-0.0448072	0.160922	-0.278441	0.780674	0.94074	1068.17	-0.15662	0.140669	-1.11339	0.265541	0.722541	1038.03	-0.0870432	0.137134	-0.63473	0.525604	0.896555	1038.03	-0.203177	0.160782	-1.26368	0.206344	0.655113	1038.03	0.116134	0.1386	0.837909	0.402082	0.829353
ENSMUSG00000029475	Kdm2b	MGI Symbol	protein_coding	lysine (K)-specific demethylase 2B [Source:MGI Symbol;Acc:MGI:1354737]	54.4603	0.211074	0.271584	0.777196	0.437043	0.961174	54.4603	0.786386	0.325091	2.41897	0.0155644	0.32646	54.4603	-0.575311	0.294526	-1.95335	0.0507783	0.301759	42.6665	-0.35685	0.353409	-1.00974	0.312621	0.950302	42.6665	-0.578167	0.443218	-1.30447	0.192072	0.932148	42.6665	0.221317	0.403605	0.54835	0.583451	0.937081	51.7434	0.0919917	0.320684	0.28686	0.774219	0.962929	51.7434	-0.162607	0.400469	-0.406042	0.684712	0.909135	51.7434	0.254599	0.34806	0.731479	0.464487	0.837619	40.251	-1.28753	0.453037	-2.842	0.00448308	0.217486	40.251	-1.32727	0.537136	-2.47101	0.013473	0.267972	40.251	0.0397385	0.469225	0.0846896	0.932508	0.988655
ENSMUSG00000029478	Ncor2	MGI Symbol	protein_coding	nuclear receptor co-repressor 2 [Source:MGI Symbol;Acc:MGI:1337080]	265.628	0.195951	0.173759	1.12772	0.259438	0.931422	265.628	0.0346555	0.203447	0.170342	0.864742	0.970454	265.628	0.161295	0.185482	0.869602	0.384518	0.722445	365.254	0.00787422	0.12728	0.0618652	0.95067	0.997822	365.254	-0.0548792	0.157192	-0.349121	0.726998	0.994688	365.254	0.0627534	0.143881	0.436147	0.66273	0.957028	277.482	0.0723671	0.137063	0.527986	0.597509	0.929799	277.482	0.118088	0.170677	0.691879	0.489013	0.818837	277.482	-0.0457204	0.148872	-0.307112	0.758758	0.945958	344.706	-0.186441	0.155882	-1.19604	0.231681	0.769025	344.706	-0.357863	0.183259	-1.95277	0.0508471	0.427843	344.706	0.171422	0.158168	1.0838	0.278455	0.768619
ENSMUSG00000029480	Dhx37	MGI Symbol	protein_coding	DEAH (Asp-Glu-Ala-His) box polypeptide 37 [Source:MGI Symbol;Acc:MGI:3028576]	58.3812	0.00855202	0.29891	0.0286107	0.977175	0.998437	58.3812	0.422492	0.352024	1.20018	0.23007	0.693706	58.3812	-0.41394	0.319108	-1.29718	0.19457	0.550022	88.509	-0.445128	0.287681	-1.5473	0.121791	0.810945	88.509	0.0376512	0.353914	0.106385	0.915277	0.997373	88.509	-0.482779	0.325391	-1.48369	0.137891	0.672305	67.5233	0.159348	0.241867	0.658823	0.510009	0.909715	67.5233	0.0235926	0.301549	0.0782381	0.937639	0.983457	67.5233	0.135755	0.262642	0.516883	0.605238	0.893966	102.017	0.240101	0.33195	0.723305	0.469492	0.878224	102.017	0.138716	0.389759	0.355903	0.721913	0.924286	102.017	0.101385	0.335997	0.301742	0.762849	0.95054
ENSMUSG00000029482	Aacs	MGI Symbol	protein_coding	acetoacetyl-CoA synthetase [Source:MGI Symbol;Acc:MGI:1926144]	227.715	0.204144	0.139935	1.45885	0.144606	0.890139	227.715	-0.397006	0.167563	-2.36929	0.0178224	0.339482	227.715	0.601149	0.150904	3.98366	6.78619e-05	0.00623411	266.99	0.221628	0.161598	1.37147	0.170227	0.865558	266.99	-0.0584671	0.200632	-0.291414	0.770734	0.995231	266.99	0.280095	0.183837	1.5236	0.127608	0.659976	219.405	0.172157	0.181447	0.948802	0.342721	0.86657	219.405	0.364818	0.225181	1.62011	0.105208	0.43916	219.405	-0.192661	0.19623	-0.981812	0.326192	0.761589	266.766	-0.043283	0.250962	-0.172468	0.863069	0.975367	266.766	0.0406472	0.294144	0.138188	0.890092	0.972373	266.766	-0.0839302	0.253642	-0.3309	0.74072	0.943698
ENSMUSG00000029484	Anxa3	MGI Symbol	protein_coding	annexin A3 [Source:MGI Symbol;Acc:MGI:1201378]	219.515	-0.0202422	0.198836	-0.101803	0.918913	0.993061	219.515	-0.120464	0.232768	-0.517528	0.604788	0.894155	219.515	0.100222	0.212596	0.471419	0.637341	0.868609	134.385	-0.291442	0.301979	-0.965106	0.334492	0.956351	134.385	0.0256391	0.372517	0.0688267	0.945128	0.997373	134.385	-0.317081	0.343473	-0.923162	0.355923	0.859974	216.74	-0.238109	0.19582	-1.21596	0.224001	0.816913	216.74	-0.568409	0.243381	-2.33547	0.0195189	0.199198	216.74	0.3303	0.212867	1.55168	0.12074	0.577456	104.981	0.533094	0.362626	1.47009	0.141537	0.674104	104.981	-0.293539	0.428268	-0.685409	0.493086	0.840722	104.981	0.826633	0.368182	2.24518	0.0247568	0.342877
ENSMUSG00000029486	Mrpl1	MGI Symbol	protein_coding	mitochondrial ribosomal protein L1 [Source:MGI Symbol;Acc:MGI:2137202]	510.548	-0.00639077	0.106725	-0.0598805	0.952251	0.997238	510.548	-0.0180975	0.12434	-0.145549	0.884278	0.975003	510.548	0.0117067	0.113815	0.102857	0.918077	0.976354	518.118	-0.169247	0.132569	-1.27667	0.201718	0.892602	518.118	0.00237923	0.163429	0.0145582	0.988385	0.999139	518.118	-0.171626	0.150897	-1.13738	0.25538	0.808766	490.876	0.145975	0.113412	1.28711	0.198055	0.804391	490.876	0.0326066	0.140089	0.232755	0.815951	0.95207	490.876	0.113368	0.122281	0.927111	0.353869	0.777714	502.592	0.0525978	0.167683	0.313674	0.753769	0.952544	502.592	-0.188417	0.196531	-0.958716	0.337702	0.754926	502.592	0.241015	0.169428	1.42252	0.154876	0.652797
ENSMUSG00000029499	Pxmp2	MGI Symbol	protein_coding	peroxisomal membrane protein 2 [Source:MGI Symbol;Acc:MGI:107487]	156.673	-0.00649668	0.157149	-0.0413408	0.967024	0.997462	156.673	-0.501616	0.182296	-2.75165	0.00592958	0.24338	156.673	0.495119	0.166905	2.96647	0.00301245	0.0678347	1071.2	0.0218011	0.118941	0.183293	0.854568	0.996122	1071.2	-0.189613	0.14629	-1.29614	0.194928	0.932175	1071.2	0.211414	0.134721	1.56927	0.116584	0.637726	156.933	0.13076	0.169985	0.769244	0.441748	0.896153	156.933	0.100476	0.20912	0.480472	0.630892	0.884883	156.933	0.0302832	0.182823	0.165642	0.868439	0.973555	1156.94	0.345037	0.147199	2.34402	0.0190772	0.36575	1156.94	0.349664	0.171876	2.0344	0.0419114	0.405997	1156.94	-0.00462607	0.148015	-0.031254	0.975067	0.994571
ENSMUSG00000029500	Pgam5	MGI Symbol	protein_coding	phosphoglycerate mutase family member 5 [Source:MGI Symbol;Acc:MGI:1919792]	862.742	0.101422	0.0950418	1.06713	0.285914	0.938107	862.742	-0.167748	0.111825	-1.50009	0.133591	0.583449	862.742	0.26917	0.101787	2.64444	0.00818261	0.116855	583.871	0.139414	0.155148	0.89859	0.368871	0.964543	583.871	-0.00662151	0.19158	-0.0345625	0.972429	0.997373	583.871	0.146036	0.176149	0.829048	0.407077	0.881131	895.04	0.0595755	0.106292	0.560489	0.575146	0.923458	895.04	-0.106653	0.13193	-0.808405	0.418857	0.776961	895.04	0.166228	0.115195	1.44301	0.149016	0.613734	623.066	0.0470611	0.15001	0.313719	0.753735	0.952544	623.066	-0.157148	0.176348	-0.891124	0.372863	0.776879	623.066	0.204209	0.151971	1.34373	0.179035	0.681559
ENSMUSG00000029501	Ankle2	MGI Symbol	protein_coding	ankyrin repeat and LEM domain containing 2 [Source:MGI Symbol;Acc:MGI:1261856]	382.035	-0.011572	0.163242	-0.0708883	0.943487	0.995817	382.035	0.000327419	0.190758	0.00171641	0.998631	1	382.035	-0.0118994	0.174569	-0.0681645	0.945655	0.983703	573.084	0.220627	0.132687	1.66276	0.0963604	0.768198	573.084	-0.0862779	0.164006	-0.526064	0.598844	0.993013	573.084	0.306904	0.150783	2.0354	0.0418103	0.455152	406.38	-0.205895	0.118134	-1.7429	0.0813504	0.725235	406.38	-0.125697	0.14616	-0.859998	0.38979	0.757213	406.38	-0.0801981	0.127834	-0.627362	0.530422	0.868777	508.97	0.0516704	0.175906	0.293738	0.768958	0.955454	508.97	0.0532022	0.205753	0.258574	0.795964	0.945998	508.97	-0.00153182	0.177359	-0.00863686	0.993109	0.999188
ENSMUSG00000029502	Golga3	MGI Symbol	protein_coding	golgi autoantigen, golgin subfamily a, 3 [Source:MGI Symbol;Acc:MGI:96958]	327.726	0.0460279	0.149689	0.30749	0.758471	0.991364	327.726	-0.259507	0.175548	-1.47827	0.139335	0.591711	327.726	0.305535	0.160377	1.90511	0.0567657	0.319926	331.169	-0.144374	0.171896	-0.83989	0.40097	0.970309	331.169	-0.0875682	0.211791	-0.413465	0.679266	0.994424	331.169	-0.0568059	0.194855	-0.291529	0.770647	0.977333	316.352	0.0596391	0.159275	0.374442	0.708075	0.951635	316.352	0.044967	0.197145	0.228091	0.819576	0.952348	316.352	0.014672	0.172223	0.085192	0.932109	0.986872	315.573	-0.151401	0.164774	-0.918845	0.358177	0.844598	315.573	-0.318071	0.193715	-1.64196	0.100599	0.531656	315.573	0.166669	0.167176	0.996967	0.31878	0.790146
ENSMUSG00000029504	Ddx51	MGI Symbol	protein_coding	DEAD (Asp-Glu-Ala-Asp) box polypeptide 51 [Source:MGI Symbol;Acc:MGI:1916913]	147.101	0.0183007	0.181877	0.100621	0.919851	0.993061	147.101	-0.344824	0.217337	-1.58659	0.112606	0.555869	147.101	0.363125	0.196614	1.84689	0.0647633	0.339907	165.335	-0.0358156	0.227329	-0.15755	0.874812	0.9972	165.335	0.631152	0.280409	2.25083	0.0243963	0.616325	165.335	-0.666968	0.257588	-2.58928	0.00961774	0.250985	143.045	0.0024377	0.187588	0.012995	0.989632	0.999411	143.045	0.202987	0.234343	0.866197	0.386382	0.755328	143.045	-0.200549	0.204679	-0.979825	0.327173	0.762098	154.07	-0.108689	0.21728	-0.500223	0.616918	0.923036	154.07	-0.426307	0.257665	-1.6545	0.0980252	0.528274	154.07	0.317619	0.221549	1.43363	0.151679	0.647744
ENSMUSG00000029505	Ep400	MGI Symbol	protein_coding	E1A binding protein p400 [Source:MGI Symbol;Acc:MGI:1276124]	551.921	-0.139176	0.133814	-1.04007	0.298306	0.938107	551.921	-0.0279544	0.156115	-0.179063	0.857888	0.96989	551.921	-0.111222	0.143042	-0.777549	0.436835	0.758317	457.362	0.0999231	0.179884	0.555487	0.578562	0.98879	457.362	-0.337501	0.221389	-1.52447	0.127391	0.87979	457.362	0.437424	0.203364	2.15094	0.0314813	0.412338	540.628	-0.0124861	0.120089	-0.103973	0.917191	0.988299	540.628	-0.095434	0.148456	-0.642845	0.520325	0.834424	540.628	0.082948	0.129497	0.640539	0.521822	0.865557	418.378	-0.0783418	0.193901	-0.40403	0.686191	0.938631	418.378	-0.18623	0.226866	-0.82088	0.411715	0.798979	418.378	0.107888	0.195576	0.551644	0.581192	0.90297
ENSMUSG00000029507	Pus1	MGI Symbol	protein_coding	pseudouridine synthase 1 [Source:MGI Symbol;Acc:MGI:1929237]	102.195	0.107227	0.189704	0.565231	0.571916	0.97835	102.195	-0.137892	0.226789	-0.608021	0.543174	0.870421	102.195	0.245119	0.20405	1.20127	0.229647	0.58942	159.778	-0.273782	0.203012	-1.3486	0.177466	0.873448	159.778	-0.198418	0.251263	-0.789684	0.429712	0.982028	159.778	-0.0753632	0.230772	-0.326569	0.743994	0.973728	104.717	0.181138	0.177135	1.02259	0.3065	0.854815	104.717	0.153657	0.222551	0.690435	0.489921	0.819424	104.717	0.0274803	0.193416	0.142079	0.887018	0.978133	153.385	-0.0119009	0.23974	-0.0496408	0.960409	0.995715	153.385	-0.170027	0.282223	-0.602456	0.546871	0.862117	153.385	0.158126	0.243447	0.649527	0.515998	0.879281
ENSMUSG00000029512	Ulk1	MGI Symbol	protein_coding	unc-51 like kinase 1 [Source:MGI Symbol;Acc:MGI:1270126]	368.392	0.0703509	0.129026	0.545245	0.585585	0.980193	368.392	-0.0699668	0.15221	-0.459674	0.64575	0.905962	368.392	0.140318	0.138519	1.01299	0.311067	0.664545	352.217	0.0735975	0.129809	0.566966	0.570737	0.987912	352.217	-0.246658	0.160726	-1.53464	0.124871	0.878621	352.217	0.320255	0.147837	2.16627	0.0302907	0.408211	368.274	0.0829701	0.120027	0.691264	0.4894	0.904281	368.274	-0.192494	0.150411	-1.27979	0.200621	0.580565	368.274	0.275464	0.131254	2.09871	0.0358423	0.388349	326.831	-0.129274	0.14492	-0.892038	0.372373	0.848759	326.831	-0.285465	0.17067	-1.67262	0.0944024	0.521965	326.831	0.156192	0.147346	1.06003	0.289129	0.776216
ENSMUSG00000029513	Prkab1	MGI Symbol	protein_coding	protein kinase, AMP-activated, beta 1 non-catalytic subunit [Source:MGI Symbol;Acc:MGI:1336167]	166.532	0.00714987	0.180598	0.0395899	0.96842	0.997656	166.532	0.349307	0.212797	1.6415	0.100693	0.541582	166.532	-0.342157	0.193055	-1.77233	0.0763399	0.367095	161.236	0.0355352	0.216176	0.164381	0.869431	0.996852	161.236	0.093807	0.268628	0.349208	0.726933	0.994688	161.236	-0.0582717	0.246346	-0.236545	0.81301	0.980301	173.467	-0.0971813	0.192203	-0.505619	0.613124	0.933244	173.467	0.131905	0.238912	0.552107	0.580875	0.864737	173.467	-0.229087	0.20906	-1.09579	0.273169	0.729196	187.007	0.104554	0.246421	0.424291	0.671353	0.934973	187.007	-0.261218	0.291259	-0.896857	0.369795	0.775683	187.007	0.365772	0.250707	1.45896	0.144575	0.637356
ENSMUSG00000029516	Cit	MGI Symbol	protein_coding	citron [Source:MGI Symbol;Acc:MGI:105313]	2303.41	-0.186242	0.0815727	-2.28314	0.0224222	0.599597	2303.41	0.127778	0.0946656	1.34978	0.177087	0.638044	2303.41	-0.31402	0.0869034	-3.61343	0.00030217	0.0162329	1704.01	-0.0612654	0.121509	-0.504207	0.614116	0.990536	1704.01	0.301504	0.149767	2.01315	0.0440987	0.71558	1704.01	-0.36277	0.137825	-2.6321	0.00848582	0.234924	2235.07	-0.097094	0.103128	-0.941487	0.346456	0.870531	2235.07	0.0720533	0.12687	0.56793	0.570083	0.859152	2235.07	-0.169147	0.110799	-1.52662	0.126856	0.585003	1599.89	-0.144159	0.127396	-1.13158	0.25781	0.781258	1599.89	0.1342	0.148933	0.901081	0.367545	0.774816	1599.89	-0.278359	0.128444	-2.16716	0.0302228	0.367796
ENSMUSG00000029518	Rab35	MGI Symbol	protein_coding	RAB35, member RAS oncogene family [Source:MGI Symbol;Acc:MGI:1924657]	512.523	-0.0830042	0.104319	-0.79568	0.426218	0.959798	512.523	-0.0293857	0.121032	-0.242793	0.808166	0.958829	512.523	-0.0536186	0.110966	-0.483199	0.628955	0.86563	760.32	0.0248737	0.119635	0.207914	0.835296	0.995299	760.32	-0.0476111	0.147281	-0.323267	0.746493	0.994688	760.32	0.0724848	0.135454	0.535123	0.592565	0.942052	523.408	0.13054	0.114913	1.13599	0.255962	0.835005	523.408	0.201653	0.14153	1.42481	0.154213	0.515782	523.408	-0.0711134	0.123574	-0.57547	0.564973	0.878953	735.516	0.0299886	0.120745	0.248363	0.803853	0.964917	735.516	0.304805	0.140997	2.16178	0.0306351	0.356912	735.516	-0.274817	0.121609	-2.25984	0.0238313	0.339029
ENSMUSG00000029521	Chek2	MGI Symbol	protein_coding	checkpoint kinase 2 [Source:MGI Symbol;Acc:MGI:1355321]	29.0287	0.109637	0.401236	0.273247	0.784663	0.991823	29.0287	-1.49668	0.484881	-3.08669	0.00202398	0.155183	29.0287	1.60632	0.436136	3.68306	0.000230449	0.0132169	33.6348	0.433986	0.488868	0.887736	0.374683	0.967198	33.6348	-0.065314	0.607733	-0.107472	0.914415	0.997373	33.6348	0.4993	0.55422	0.900905	0.367639	0.864168	25.0772	-0.224417	0.48812	-0.459758	0.64569	0.938017	25.0772	-0.861689	0.613727	-1.40403	0.160311	0.525775	25.0772	0.637272	0.538501	1.18342	0.236644	0.70437	42.4449	-0.133515	0.510249	-0.261667	0.793578	0.962904	42.4449	-0.890849	0.604066	-1.47475	0.140279	0.586271	42.4449	0.757334	0.522875	1.4484	0.147505	0.642001
ENSMUSG00000029524	Sirt4	MGI Symbol	protein_coding	sirtuin 4 [Source:MGI Symbol;Acc:MGI:1922637]	125.343	-0.279234	0.197394	-1.4146	0.157186	0.900577	125.343	0.0811804	0.232676	0.348898	0.727166	0.934651	125.343	-0.360415	0.21129	-1.70578	0.0880486	0.390279	178.693	-0.0662773	0.179499	-0.369235	0.711953	0.99097	178.693	0.0292977	0.221385	0.132338	0.894717	0.997373	178.693	-0.095575	0.203923	-0.468682	0.639297	0.95286	118.975	-0.296684	0.210422	-1.40995	0.158556	0.781661	118.975	-0.708263	0.263604	-2.68684	0.0072131	0.134449	118.975	0.411579	0.230485	1.78571	0.0741461	0.503074	174.043	-0.241634	0.199941	-1.20853	0.226845	0.766162	174.043	-0.312069	0.235536	-1.32493	0.185195	0.634131	174.043	0.0704348	0.203513	0.346095	0.729271	0.941272
ENSMUSG00000029528	Pxn	MGI Symbol	protein_coding	paxillin [Source:MGI Symbol;Acc:MGI:108295]	63.415	-0.0776172	0.309139	-0.251075	0.801756	0.991823	63.415	0.432457	0.368013	1.17511	0.239949	0.702017	63.415	-0.510075	0.334124	-1.5266	0.12686	0.454911	178.279	0.238985	0.189297	1.26249	0.206774	0.892721	178.279	0.106202	0.235644	0.450691	0.652212	0.994252	178.279	0.132782	0.214889	0.617912	0.536634	0.922657	77.5749	0.044423	0.216264	0.20541	0.837251	0.975106	77.5749	-0.198183	0.271898	-0.728889	0.46607	0.806425	77.5749	0.242606	0.236457	1.026	0.304889	0.752186	182.94	-0.369229	0.195424	-1.88938	0.0588411	0.53474	182.94	-0.235167	0.230293	-1.02116	0.307176	0.7379	182.94	-0.134062	0.199547	-0.671833	0.50169	0.874236
ENSMUSG00000029534	St7	MGI Symbol	protein_coding	suppression of tumorigenicity 7 [Source:MGI Symbol;Acc:MGI:1927450]	170.453	0.172085	0.202987	0.847763	0.39657	0.952862	170.453	-0.093671	0.23824	-0.39318	0.694187	0.924232	170.453	0.265756	0.21825	1.21767	0.22335	0.584045	220.681	0.280988	0.223221	1.25879	0.208107	0.892799	220.681	-0.0562712	0.276486	-0.203523	0.838726	0.995765	220.681	0.337259	0.253775	1.32897	0.183857	0.73578	181.896	-0.261888	0.177399	-1.47626	0.139873	0.769745	181.896	-0.391363	0.219485	-1.7831	0.0745705	0.377762	181.896	0.129475	0.192213	0.673601	0.500565	0.85625	221.868	0.335048	0.224832	1.49021	0.136169	0.664701	221.868	-0.124472	0.265332	-0.46912	0.638984	0.898676	221.868	0.45952	0.228076	2.01476	0.0439294	0.434066
ENSMUSG00000029535	Triap1	MGI Symbol	protein_coding	TP53 regulated inhibitor of apoptosis 1 [Source:MGI Symbol;Acc:MGI:1916326]	816.474	-0.0541606	0.0994361	-0.544678	0.585975	0.980193	816.474	0.0609553	0.115459	0.527937	0.597543	0.890993	816.474	-0.115116	0.105746	-1.08861	0.276326	0.635123	610.98	0.341612	0.153641	2.22344	0.0261861	0.513208	610.98	0.325204	0.188794	1.72253	0.0849733	0.835219	610.98	0.0164086	0.173691	0.0944702	0.924736	0.994635	794.108	0.0739154	0.10154	0.727944	0.466648	0.898336	794.108	0.223767	0.125011	1.78998	0.0734577	0.375146	794.108	-0.149851	0.109201	-1.37225	0.169985	0.643432	579.046	0.160483	0.185076	0.867122	0.385875	0.852925	579.046	0.059347	0.216213	0.274484	0.783713	0.942154	579.046	0.101136	0.186271	0.542951	0.587164	0.904192
ENSMUSG00000029536	Gatc	MGI Symbol	protein_coding	glutamyl-tRNA(Gln) amidotransferase, subunit C [Source:MGI Symbol;Acc:MGI:1923776]	725.16	0.0673735	0.119566	0.563483	0.573106	0.97835	725.16	0.117714	0.139912	0.84134	0.400158	0.809819	725.16	-0.0503403	0.127837	-0.393784	0.693741	0.893389	782.372	0.0639428	0.113605	0.56285	0.573537	0.987912	782.372	0.119742	0.140205	0.854053	0.393076	0.982028	782.372	-0.0557996	0.128919	-0.432827	0.665141	0.957589	724.604	-0.0492624	0.105512	-0.46689	0.640578	0.936966	724.604	0.108528	0.130539	0.831385	0.405756	0.767532	724.604	-0.157791	0.114078	-1.38318	0.166608	0.638924	741.902	-0.143703	0.143811	-0.999255	0.317671	0.825933	741.902	0.0382013	0.168486	0.226734	0.820631	0.953947	741.902	-0.181905	0.145381	-1.25123	0.21085	0.711806
ENSMUSG00000029538	Srsf9	MGI Symbol	protein_coding	serine and arginine-rich splicing factor 9 [Source:MGI Symbol;Acc:MGI:104896]	2136.79	0.0841137	0.0834141	1.00839	0.313269	0.940032	2136.79	0.0717416	0.0972548	0.737667	0.460717	0.831555	2136.79	0.012372	0.0890794	0.138888	0.889539	0.96639	2802.02	0.240898	0.101346	2.37699	0.0174548	0.430683	2802.02	0.174463	0.12486	1.39727	0.162333	0.913736	2802.02	0.0664345	0.114827	0.57856	0.562886	0.930941	2065.93	-0.114986	0.109694	-1.04824	0.294526	0.849508	2065.93	-0.119262	0.135255	-0.881753	0.377911	0.748963	2065.93	0.00427546	0.11815	0.0361867	0.971133	0.993913	2740.88	0.125845	0.104689	1.20208	0.229333	0.767848	2740.88	0.09574	0.122461	0.781801	0.434332	0.810443	2740.88	0.0301045	0.105551	0.285213	0.775481	0.953594
ENSMUSG00000029544	Cabp1	MGI Symbol	protein_coding	calcium binding protein 1 [Source:MGI Symbol;Acc:MGI:1352750]	559.477	0.0433463	0.21804	0.1988	0.84242	0.992311	559.477	-0.196088	0.25442	-0.770729	0.440868	0.82441	559.477	0.239435	0.233276	1.0264	0.304703	0.659772	276.646	-0.205979	0.243356	-0.846411	0.397323	0.970309	276.646	-0.391412	0.301109	-1.2999	0.193635	0.932148	276.646	0.185432	0.276603	0.670393	0.502608	0.911768	591.434	0.0690652	0.353179	0.195553	0.84496	0.975799	591.434	-0.129679	0.435678	-0.297649	0.765971	0.935571	591.434	0.198745	0.38041	0.522448	0.601359	0.892325	248.182	-0.293552	0.315603	-0.930128	0.352305	0.84141	248.182	-0.280845	0.370435	-0.758151	0.448361	0.818132	248.182	-0.0127063	0.319664	-0.0397488	0.968293	0.993951
ENSMUSG00000029545	Acads	MGI Symbol	protein_coding	acyl-Coenzyme A dehydrogenase, short chain [Source:MGI Symbol;Acc:MGI:87868]	55.2199	0.0641735	0.305436	0.210105	0.833586	0.991823	55.2199	-0.193734	0.369479	-0.524344	0.600039	0.891658	55.2199	0.257908	0.332631	0.775358	0.438128	0.759162	416.174	-0.00292634	0.143685	-0.0203664	0.983751	0.99865	416.174	-0.0868615	0.178515	-0.486577	0.626558	0.994241	416.174	0.0839352	0.16386	0.512238	0.608485	0.945974	55.6453	-0.0256376	0.273001	-0.0939105	0.92518	0.989833	55.6453	0.0129516	0.344503	0.0375952	0.97001	0.992805	55.6453	-0.0385893	0.30112	-0.128152	0.898028	0.980738	396.109	-0.121863	0.230832	-0.527927	0.59755	0.917641	396.109	-0.197554	0.271482	-0.727687	0.466805	0.827684	396.109	0.0756911	0.233895	0.323611	0.746233	0.945276
ENSMUSG00000029547	Ints1	MGI Symbol	protein_coding	integrator complex subunit 1 [Source:MGI Symbol;Acc:MGI:1915760]	252.102	-0.169601	0.124906	-1.35783	0.174519	0.908215	252.102	-0.0303057	0.148165	-0.20454	0.837931	0.966125	252.102	-0.139295	0.134824	-1.03316	0.301528	0.657461	316.577	-0.0971602	0.146927	-0.661283	0.508431	0.987912	316.577	0.0133533	0.181387	0.0736179	0.941314	0.997373	316.577	-0.110514	0.167098	-0.661371	0.508374	0.912936	258.38	-0.0515234	0.140632	-0.36637	0.714089	0.952331	258.38	-0.102227	0.174413	-0.586118	0.557796	0.8536	258.38	0.0507034	0.15233	0.332852	0.739246	0.939996	298.957	-0.281654	0.205223	-1.37243	0.169931	0.707595	298.957	-0.235018	0.240615	-0.97674	0.328698	0.751605	298.957	-0.0466351	0.207897	-0.224319	0.822509	0.964323
ENSMUSG00000029550	Sppl3	MGI Symbol	protein_coding	signal peptide peptidase 3 [Source:MGI Symbol;Acc:MGI:1891433]	483.098	0.167777	0.10721	1.56494	0.117597	0.859214	483.098	-0.0149363	0.127211	-0.117413	0.906533	0.981128	483.098	0.182713	0.11497	1.58923	0.112009	0.429733	493.718	0.0138367	0.155217	0.0891444	0.928967	0.9972	493.718	0.0369172	0.191834	0.192444	0.847394	0.995765	493.718	-0.0230805	0.176374	-0.130861	0.895885	0.991265	512.1	0.0500206	0.120699	0.414425	0.678563	0.94458	512.1	-0.0429389	0.150288	-0.285712	0.775099	0.938421	512.1	0.0929595	0.131099	0.709079	0.478276	0.844602	485.989	-0.0602059	0.178898	-0.336538	0.736465	0.948983	485.989	-0.154011	0.210334	-0.732221	0.464033	0.825537	485.989	0.0938051	0.181345	0.517274	0.604965	0.911107
ENSMUSG00000029551	Psmg3	MGI Symbol	protein_coding	proteasome (prosome, macropain) assembly chaperone 3 [Source:MGI Symbol;Acc:MGI:1913756]	311.021	-0.165078	0.13663	-1.20821	0.226965	0.922731	311.021	-0.338429	0.157697	-2.14608	0.0318668	0.405651	311.021	0.173351	0.144847	1.19679	0.23139	0.591921	319.236	-0.0642964	0.117578	-0.546842	0.584487	0.98879	319.236	0.159575	0.14365	1.11086	0.266627	0.964206	319.236	-0.223872	0.132759	-1.68631	0.0917367	0.598855	312.996	0.162673	0.129464	1.25652	0.208929	0.805754	312.996	0.27542	0.158865	1.73367	0.0829763	0.394695	312.996	-0.112746	0.138821	-0.812174	0.416692	0.813467	340.322	0.0216565	0.170233	0.127217	0.898769	0.983953	340.322	0.118342	0.198565	0.595988	0.551183	0.863465	340.322	-0.096686	0.171385	-0.564144	0.572656	0.899319
ENSMUSG00000029552	Tes	MGI Symbol	protein_coding	testis derived transcript [Source:MGI Symbol;Acc:MGI:105081]	26.2711	-0.408339	0.393185	-1.03854	0.299018	0.938107	26.2711	0.0202822	0.464318	0.0436817	0.965158	0.992572	26.2711	-0.428621	0.425305	-1.0078	0.313552	0.667177	17.8841	1.02528	0.773803	1.32499	0.185175	0.881449	17.8841	0.546909	0.952078	0.574437	0.565672	0.990918	17.8841	0.478372	0.877013	0.545456	0.58544	0.938485	31.4393	0.3366	0.37616	0.894832	0.370877	0.876924	31.4393	0.00567523	0.470067	0.0120732	0.990367	0.997422	31.4393	0.330925	0.408704	0.809692	0.418117	0.813708	15.5471	0.208773	0.677609	0.308103	0.758004		15.5471	-0.240413	0.800238	-0.300428	0.763851	0.937082	15.5471	0.449187	0.685189	0.655567	0.512103	0.878803
ENSMUSG00000029554	Mad1l1	MGI Symbol	protein_coding	MAD1 mitotic arrest deficient 1-like 1 [Source:MGI Symbol;Acc:MGI:1341857]	127.381	-0.0863537	0.162176	-0.532469	0.594401	0.981709	127.381	-0.147091	0.195931	-0.75073	0.452815	0.828129	127.381	0.0607374	0.176431	0.344257	0.730653	0.907938	159.807	-0.209137	0.179064	-1.16795	0.242828	0.919395	159.807	-0.510521	0.223997	-2.27914	0.0226588	0.596426	159.807	0.301384	0.204727	1.47213	0.140987	0.674618	132.796	0.0318672	0.17116	0.186183	0.852301	0.978065	132.796	0.155028	0.216583	0.715789	0.474121	0.81173	132.796	-0.123161	0.188771	-0.652437	0.514119	0.863036	145.655	-0.164447	0.26614	-0.617899	0.536642	0.898777	145.655	-0.212027	0.312991	-0.677423	0.498137	0.84342	145.655	0.0475799	0.270086	0.176166	0.860163	0.974942
ENSMUSG00000029557	Mrm2	MGI Symbol	protein_coding	mitochondrial rRNA methyltransferase 2 [Source:MGI Symbol;Acc:MGI:1915267]	263.478	0.0261384	0.153391	0.170403	0.864693	0.993061	263.478	0.139444	0.18041	0.772925	0.439567	0.823824	263.478	-0.113305	0.164196	-0.690061	0.490156	0.793944	307.664	0.137896	0.138012	0.999161	0.317717	0.952166	307.664	0.265664	0.170058	1.56219	0.118243	0.874648	307.664	-0.127768	0.156526	-0.816271	0.414345	0.884294	262.472	0.0105464	0.146459	0.0720093	0.942594	0.993088	262.472	0.0255855	0.182504	0.140192	0.888508	0.972865	262.472	-0.0150391	0.15949	-0.0942949	0.924875	0.985955	302.985	-0.0839673	0.181212	-0.463365	0.643103	0.927926	302.985	0.12858	0.212242	0.605818	0.544636	0.861614	302.985	-0.212547	0.182873	-1.16227	0.245127	0.743473
ENSMUSG00000029559	2210016L21Rik	MGI Symbol	protein_coding	RIKEN cDNA 2210016L21 gene [Source:MGI Symbol;Acc:MGI:1919607]	3618.49	-0.0414259	0.0740892	-0.559136	0.576069	0.97835	3618.49	-0.0263819	0.0861661	-0.306175	0.759472	0.944251	3618.49	-0.0150441	0.0790965	-0.190199	0.849153	0.954204	2309.39	-0.0191759	0.0774378	-0.24763	0.804421	0.992323	2309.39	0.0211002	0.0953587	0.221272	0.824881	0.995765	2309.39	-0.0402761	0.0877549	-0.458961	0.646262	0.953067	3694.05	0.0438594	0.0754187	0.581545	0.560873	0.920995	3694.05	0.137915	0.0929651	1.48351	0.137939	0.494417	3694.05	-0.0940552	0.0811995	-1.15832	0.246732	0.711795	2175.48	-0.0438468	0.100576	-0.435956	0.662868	0.933111	2175.48	0.00240833	0.117645	0.0204711	0.983668	0.995241	2175.48	-0.0462552	0.101449	-0.455945	0.64843	0.921242
ENSMUSG00000029560	Snx8	MGI Symbol	protein_coding	sorting nexin 8 [Source:MGI Symbol;Acc:MGI:2443816]	118.658	-0.027406	0.222263	-0.123304	0.901866	0.993061	118.658	-0.523423	0.266502	-1.96405	0.0495249	0.455762	118.658	0.496017	0.241019	2.058	0.0395902	0.265527	462.339	-0.130526	0.122889	-1.06214	0.288172	0.940106	462.339	-0.0684536	0.151924	-0.450579	0.652293	0.994252	462.339	-0.062072	0.139155	-0.446063	0.655552	0.954965	117.063	-0.0809082	0.19565	-0.413536	0.679214	0.94488	117.063	-0.159917	0.247268	-0.646738	0.517802	0.833197	117.063	0.0790092	0.216222	0.365407	0.714807	0.932604	462.294	-0.279168	0.200835	-1.39004	0.164517	0.702711	462.294	-0.231683	0.2355	-0.983791	0.325218	0.749263	462.294	-0.0474847	0.20317	-0.23372	0.815203	0.963417
ENSMUSG00000029561	Oasl2	MGI Symbol	protein_coding	2'-5' oligoadenylate synthetase-like 2 [Source:MGI Symbol;Acc:MGI:1344390]	73.1869	1.61271	0.44458	3.62748	0.000286196	0.0643102	73.1869	0.0578844	0.531232	0.108963	0.913232	0.983173	73.1869	1.55482	0.478602	3.24868	0.00115941	0.0384907	227.893	3.1753	0.624913	5.08118	3.75101e-07	0.000237372	227.893	-0.0462317	0.774886	-0.0596626	0.952424	0.997373	227.893	3.22153	0.711881	4.52537	6.0289e-06	0.00311719	62.486	1.13983	0.639265	1.78303	0.0745822	0.712123	62.486	-1.18516	0.808702	-1.4655	0.142783	0.501143	62.486	2.32498	0.705071	3.29752	0.000975434	0.0867454	198.375	2.86862	0.872204	3.28893	0.0010057	0.10161	198.375	1.13196	1.02197	1.10762	0.268024	0.707707	198.375	1.73666	0.878727	1.97633	0.0481172	0.448033
ENSMUSG00000029563	Foxp2	MGI Symbol	protein_coding	forkhead box P2 [Source:MGI Symbol;Acc:MGI:2148705]	1715.7	-0.148746	0.147819	-1.00627	0.314285	0.940219	1715.7	-0.0745934	0.171616	-0.434652	0.663815	0.913502	1715.7	-0.0741524	0.157715	-0.470165	0.638237	0.868818	775.378	-0.185889	0.190424	-0.976186	0.328972	0.956351	775.378	0.0592411	0.234797	0.252308	0.800803	0.99569	775.378	-0.24513	0.216096	-1.13436	0.256644	0.809537	1660.38	-0.0844526	0.1573	-0.536888	0.591345	0.926905	1660.38	-0.133614	0.193529	-0.690407	0.489938	0.819424	1660.38	0.0491615	0.168978	0.290935	0.771101	0.948443	729.035	-0.241807	0.186537	-1.29629	0.194874	0.7368	729.035	-0.0559646	0.217899	-0.256838	0.797304	0.946399	729.035	-0.185842	0.188068	-0.988163	0.323073	0.793118
ENSMUSG00000029569	Tmem168	MGI Symbol	protein_coding	transmembrane protein 168 [Source:MGI Symbol;Acc:MGI:1921794]	165.441	0.0803267	0.210063	0.382394	0.702169	0.987703	165.441	0.196308	0.245901	0.798322	0.424683	0.817783	165.441	-0.115981	0.224834	-0.515854	0.605956	0.854316	192.24	0.196451	0.210294	0.934175	0.350214	0.960403	192.24	0.229049	0.259624	0.882233	0.377651	0.982028	192.24	-0.0325982	0.23954	-0.136087	0.891752	0.991265	177.642	-0.454299	0.206924	-2.19548	0.028129	0.663268	177.642	-0.41148	0.255825	-1.60844	0.107738	0.442127	177.642	-0.0428187	0.224326	-0.190877	0.848622	0.969748	204.365	0.195433	0.193301	1.01103	0.312001	0.821961	204.365	0.353313	0.226427	1.56039	0.118669	0.55566	204.365	-0.15788	0.19507	-0.809351	0.418313	0.834532
ENSMUSG00000029570	Lfng	MGI Symbol	protein_coding	LFNG O-fucosylpeptide 3-beta-N-acetylglucosaminyltransferase [Source:MGI Symbol;Acc:MGI:1095413]	111.739	0.200598	0.224722	0.892652	0.372044	0.952847	111.739	-0.113082	0.274872	-0.411399	0.68078	0.91851	111.739	0.31368	0.246249	1.27383	0.202722	0.56029	926.813	0.052098	0.180855	0.288065	0.773297	0.991994	926.813	0.0693226	0.223892	0.309626	0.756845	0.995231	926.813	-0.0172246	0.205398	-0.0838595	0.933168	0.994983	129.449	0.318242	0.220586	1.44271	0.149102	0.778742	129.449	0.174822	0.279863	0.624669	0.532188	0.840561	129.449	0.14342	0.242796	0.590699	0.554722	0.873941	926.896	0.102636	0.185678	0.552765	0.580424	0.912032	926.896	-0.277894	0.218005	-1.27471	0.202411	0.651482	926.896	0.38053	0.187767	2.02661	0.0427018	0.425311
ENSMUSG00000029571	Tmem106b	MGI Symbol	protein_coding	transmembrane protein 106B [Source:MGI Symbol;Acc:MGI:1919150]	1496.32	-0.124055	0.089773	-1.38187	0.167012	0.901294	1496.32	-0.00173487	0.104416	-0.016615	0.986744	0.997617	1496.32	-0.12232	0.0958237	-1.27651	0.201776	0.559006	1938.51	-0.0868214	0.0956596	-0.907608	0.364085	0.962841	1938.51	-0.274224	0.117866	-2.32658	0.0199875	0.570795	1938.51	0.187403	0.108478	1.72756	0.0840666	0.586184	1424.63	0.0412053	0.10735	0.383842	0.701095	0.950971	1424.63	0.158343	0.132177	1.19796	0.230932	0.614908	1424.63	-0.117138	0.115406	-1.015	0.310104	0.753884	1876.05	0.139351	0.0955701	1.4581	0.144813	0.678832	1876.05	0.180092	0.11175	1.61156	0.107057	0.541407	1876.05	-0.0407418	0.0963247	-0.422963	0.672322	0.927807
ENSMUSG00000029575	Mmab	MGI Symbol	protein_coding	methylmalonic aciduria (cobalamin deficiency) cblB type homolog (human) [Source:MGI Symbol;Acc:MGI:1924947]	332.75	0.149677	0.134572	1.11224	0.266034	0.934935	332.75	0.177414	0.158809	1.11716	0.263927	0.719041	332.75	-0.0277374	0.144166	-0.192399	0.84743	0.953465	380.848	-0.0453284	0.140822	-0.321885	0.74754	0.991862	380.848	-0.0793471	0.173486	-0.457368	0.647406	0.994252	380.848	0.0340187	0.16005	0.21255	0.831678	0.984036	335.267	0.0126122	0.126525	0.0996819	0.920597	0.989074	335.267	0.149018	0.157533	0.945946	0.344176	0.722045	335.267	-0.136406	0.137659	-0.990898	0.321735	0.760299	383.563	-0.217896	0.218727	-0.996201	0.319152	0.825933	383.563	-0.207075	0.256302	-0.807933	0.419129	0.803158	383.563	-0.0108214	0.221139	-0.0489348	0.960971	0.993229
ENSMUSG00000029576	Radil	MGI Symbol	protein_coding	Ras association and DIL domains [Source:MGI Symbol;Acc:MGI:2443088]	108.327	-0.100294	0.249706	-0.40165	0.687942	0.987024	108.327	0.497586	0.293479	1.69547	0.0899855	0.532206	108.327	-0.59788	0.268363	-2.22788	0.0258885	0.21336	63.9136	-0.248671	0.282948	-0.878857	0.379479	0.968104	63.9136	0.428164	0.353323	1.21182	0.225581	0.947803	63.9136	-0.676835	0.326928	-2.07029	0.0384252	0.442988	127.197	-0.411128	0.219214	-1.87547	0.0607287	0.702747	127.197	-0.299785	0.272184	-1.1014	0.270721	0.657058	127.197	-0.111343	0.238304	-0.467232	0.640334	0.907336	64.3887	-0.162991	0.394102	-0.413576	0.679185	0.936635	64.3887	0.00705821	0.46254	0.0152597	0.987825	0.996679	64.3887	-0.170049	0.399065	-0.426119	0.670021	0.92725
ENSMUSG00000029577	Ube3b	MGI Symbol	protein_coding	ubiquitin protein ligase E3B [Source:MGI Symbol;Acc:MGI:1891295]	654.404	0.0106036	0.126219	0.0840097	0.933049	0.993951	654.404	-0.257409	0.148089	-1.73821	0.0821746	0.515122	654.404	0.268013	0.135332	1.98042	0.0476569	0.292893	762.175	0.0251538	0.101922	0.246796	0.805066	0.992323	762.175	0.0701779	0.126162	0.556252	0.578039	0.991348	762.175	-0.0450241	0.115909	-0.388445	0.697687	0.96377	659.5	0.110439	0.129478	0.852952	0.393686	0.880872	659.5	0.0105804	0.160642	0.0658631	0.947487	0.985868	659.5	0.0998583	0.140208	0.712213	0.476333	0.844042	736.131	-0.142545	0.133536	-1.06746	0.285763	0.800033	736.131	0.0121308	0.156557	0.0774849	0.938238	0.984225	736.131	-0.154675	0.135138	-1.14458	0.252385	0.749089
ENSMUSG00000029578	Wipi2	MGI Symbol	protein_coding	WD repeat domain, phosphoinositide interacting 2 [Source:MGI Symbol;Acc:MGI:1923831]	1157.58	-0.0112173	0.0829327	-0.135257	0.892408	0.993061	1157.58	-0.19101	0.097446	-1.96016	0.0499767	0.455762	1157.58	0.179793	0.0889811	2.02057	0.043324	0.277331	1450.14	-0.0523991	0.109764	-0.477379	0.633092	0.99097	1450.14	-0.0442417	0.135524	-0.326449	0.744085	0.994688	1450.14	-0.00815744	0.124549	-0.065496	0.947779	0.994992	1127.24	0.0449979	0.0881184	0.510653	0.609594	0.932257	1127.24	0.0177436	0.109309	0.162325	0.87105	0.968558	1127.24	0.0272543	0.0954674	0.285483	0.775274	0.948916	1444	-0.132546	0.103251	-1.28372	0.199238	0.739268	1444	-0.0322217	0.121008	-0.266276	0.790027	0.944889	1444	-0.100324	0.104444	-0.96055	0.336778	0.801182
ENSMUSG00000029580	Actb	MGI Symbol	protein_coding	actin, beta [Source:MGI Symbol;Acc:MGI:87904]	32224.7	-0.0313886	0.108825	-0.288433	0.773015	0.991823	32224.7	0.0880784	0.126245	0.697676	0.48538	0.841141	32224.7	-0.119467	0.116095	-1.02905	0.303458	0.658847	36542.3	0.0551601	0.135026	0.408514	0.682896	0.99097	36542.3	-0.0756937	0.166336	-0.455066	0.649062	0.994252	36542.3	0.130854	0.15297	0.85542	0.392319	0.874652	32061.6	0.0137344	0.0743978	0.184608	0.853536	0.978526	32061.6	0.171272	0.0915449	1.8709	0.0613587	0.346719	32061.6	-0.157537	0.0799282	-1.97098	0.0487258	0.435705	37452.2	0.156952	0.118703	1.32223	0.186092	0.728944	37452.2	0.159772	0.138702	1.15191	0.249357	0.692861	37452.2	-0.00282059	0.119593	-0.0235849	0.981184	0.996299
ENSMUSG00000029581	Fscn1	MGI Symbol	protein_coding	fascin actin-bundling protein 1 [Source:MGI Symbol;Acc:MGI:1352745]	891.682	0.0297072	0.139905	0.212339	0.831843	0.991823	891.682	-0.0633444	0.162899	-0.388857	0.697382	0.924874	891.682	0.0930516	0.14954	0.622254	0.533775	0.817793	535.132	-0.1019	0.143792	-0.708661	0.478535	0.987777	535.132	-0.0634129	0.178403	-0.355447	0.722255	0.994688	535.132	-0.0384867	0.163969	-0.23472	0.814426	0.980495	914.877	0.16919	0.139504	1.2128	0.225208	0.816913	914.877	0.267423	0.172132	1.5536	0.12028	0.464959	914.877	-0.0982335	0.150263	-0.653741	0.513278	0.862803	461.023	-0.287729	0.128065	-2.24673	0.024657	0.391191	461.023	-0.237602	0.151052	-1.57298	0.115723	0.552522	461.023	-0.0501261	0.130867	-0.383031	0.701696	0.934989
ENSMUSG00000029587	Zfp12	MGI Symbol	protein_coding	zinc finger protein 12 [Source:MGI Symbol;Acc:MGI:99157]	207.831	-0.280577	0.189824	-1.47809	0.139384	0.88426	207.831	-0.0805866	0.223037	-0.361315	0.717864	0.93211	207.831	-0.19999	0.203766	-0.98147	0.326361	0.677737	209.749	-0.0276551	0.216639	-0.127656	0.898422	0.9972	209.749	-0.27817	0.267914	-1.03828	0.299139	0.975417	209.749	0.250515	0.246242	1.01735	0.308987	0.837387	199.449	-0.138691	0.158641	-0.874246	0.381984	0.880872	199.449	0.130281	0.195946	0.664882	0.506126	0.826092	199.449	-0.268972	0.171394	-1.56932	0.116573	0.571266	196.389	-0.222221	0.224748	-0.988759	0.322781	0.827113	196.389	-0.181673	0.263573	-0.689268	0.490655	0.838726	196.389	-0.0405485	0.227751	-0.178039	0.858693	0.974798
ENSMUSG00000029591	Ung	MGI Symbol	protein_coding	uracil DNA glycosylase [Source:MGI Symbol;Acc:MGI:109352]	20.7886	0.253304	0.45294	0.559245	0.575995	0.97835	20.7886	0.391244	0.533946	0.732741	0.463717	0.832618	20.7886	-0.13794	0.488647	-0.282289	0.777722	0.925086	15.4157	0.78149	0.644092	1.21332	0.225007	0.904269	15.4157	0.443025	0.801315	0.552872	0.580351	0.991348	15.4157	0.338466	0.736328	0.459667	0.645755	0.953067	15.1918	0.319897	0.496932	0.643744	0.519741	0.910988	15.1918	1.03271	0.598126	1.72657	0.0842441	0.397347	15.1918	-0.712813	0.518668	-1.37431	0.169344	0.642867	12.4544	0.686863	0.691149	0.993798	0.320321		12.4544	0.0247077	0.808278	0.0305684	0.975614	0.993471	12.4544	0.662155	0.696127	0.951199	0.341504	0.803827
ENSMUSG00000029592	Usp30	MGI Symbol	protein_coding	ubiquitin specific peptidase 30 [Source:MGI Symbol;Acc:MGI:2140991]	392.921	0.0224561	0.117776	0.190668	0.848786	0.992702	392.921	0.0444931	0.139157	0.319733	0.749171	0.94126	392.921	-0.022037	0.126338	-0.174428	0.861529	0.958241	383.94	0.275777	0.15362	1.79519	0.0726229	0.731749	383.94	-0.0984114	0.19043	-0.516785	0.605306	0.993013	383.94	0.374189	0.174478	2.14462	0.0319836	0.414052	395.66	-0.0381957	0.105737	-0.361231	0.717927	0.952621	395.66	0.12915	0.131789	0.979974	0.327099	0.7083	395.66	-0.167346	0.115157	-1.4532	0.146168	0.610413	397.322	-0.104091	0.152384	-0.683084	0.494553	0.887542	397.322	-0.332196	0.179393	-1.85177	0.0640585	0.464703	397.322	0.228104	0.154734	1.47417	0.140436	0.631625
ENSMUSG00000029594	Rbm19	MGI Symbol	protein_coding	RNA binding motif protein 19 [Source:MGI Symbol;Acc:MGI:1921361]	63.9519	0.00175049	0.291567	0.00600375	0.99521	0.999765	63.9519	0.15843	0.34184	0.463463	0.643033	0.905846	63.9519	-0.15668	0.311795	-0.502509	0.61531	0.858641	83.4423	0.313685	0.264472	1.18608	0.235591	0.917782	83.4423	0.0907774	0.324842	0.279451	0.779899	0.995231	83.4423	0.222907	0.298818	0.745964	0.455689	0.895797	62.1015	-0.0394346	0.26267	-0.15013	0.880662	0.983085	62.1015	0.338796	0.323722	1.04656	0.295301	0.6823	62.1015	-0.378231	0.283332	-1.33494	0.181896	0.655322	80.1701	0.0397954	0.273585	0.145459	0.884349	0.981802	80.1701	-0.146845	0.319032	-0.460283	0.645313	0.901528	80.1701	0.18664	0.274604	0.67967	0.496713	0.872357
ENSMUSG00000029596	Sdsl	MGI Symbol	protein_coding	serine dehydratase-like [Source:MGI Symbol;Acc:MGI:2182607]	102.377	-0.0126139	0.230369	-0.0547551	0.956334	0.997238	102.377	0.176781	0.269677	0.655529	0.512127	0.854806	102.377	-0.189395	0.246618	-0.767968	0.442506	0.761642	765.095	-0.194439	0.132947	-1.46252	0.143598	0.832529	765.095	-0.138442	0.163619	-0.846124	0.397484	0.982028	765.095	-0.0559972	0.15065	-0.371703	0.710114	0.967602	101.538	-0.217721	0.218829	-0.994937	0.319767	0.856739	101.538	-0.0846101	0.2726	-0.310382	0.75627	0.932294	101.538	-0.133111	0.239838	-0.555003	0.578893	0.882647	738.269	-0.105124	0.150174	-0.700016	0.483917	0.884442	738.269	0.0352318	0.175742	0.200475	0.841109	0.958006	738.269	-0.140356	0.151659	-0.925471	0.354721	0.809916
ENSMUSG00000029598	Plbd2	MGI Symbol	protein_coding	phospholipase B domain containing 2 [Source:MGI Symbol;Acc:MGI:1919022]	615.753	0.0808547	0.105643	0.765355	0.44406	0.961548	615.753	-0.08548	0.124554	-0.686289	0.492531	0.844734	615.753	0.166335	0.113359	1.46732	0.142288	0.480034	1291.77	0.212301	0.0982639	2.16052	0.0307326	0.539802	1291.77	0.103047	0.121352	0.849162	0.395791	0.982028	1291.77	0.109254	0.111536	0.97954	0.327313	0.846102	643.419	-0.0890126	0.142214	-0.625906	0.531376	0.915458	643.419	-0.218538	0.176073	-1.24118	0.214541	0.596285	643.419	0.129526	0.153917	0.84153	0.400051	0.805577	1262.52	0.1513	0.123982	1.22034	0.222336	0.760193	1262.52	0.0468832	0.145288	0.322691	0.746929	0.931773	1262.52	0.104417	0.125124	0.834506	0.403996	0.830372
ENSMUSG00000029599	Ddx54	MGI Symbol	protein_coding	DEAD (Asp-Glu-Ala-Asp) box polypeptide 54 [Source:MGI Symbol;Acc:MGI:1919240]	150.92	0.192028	0.182474	1.05236	0.292634	0.938107	150.92	-0.195811	0.225426	-0.868627	0.385051	0.801059	150.92	0.387839	0.201197	1.92765	0.0538981	0.310913	196.114	-0.126175	0.241835	-0.52174	0.601851	0.989249	196.114	-0.211334	0.301234	-0.701559	0.482954	0.983806	196.114	0.0851587	0.275827	0.308739	0.75752	0.976226	176.918	-0.193151	0.197842	-0.976293	0.328919	0.858876	176.918	0.239697	0.250007	0.958763	0.337678	0.716363	176.918	-0.432849	0.218975	-1.9767	0.0480756	0.434161	183.183	-0.450625	0.266088	-1.69352	0.0903568	0.599207	183.183	-0.830143	0.31648	-2.62305	0.00871469	0.219587	183.183	0.379518	0.273267	1.38882	0.164888	0.664744
ENSMUSG00000029600	Rita1	MGI Symbol	protein_coding	RBPJ interacting and tubulin associated 1 [Source:MGI Symbol;Acc:MGI:1922021]	247.247	-0.0183313	0.131548	-0.13935	0.889173	0.993061	247.247	-0.216799	0.155406	-1.39505	0.163002	0.623824	247.247	0.198468	0.141524	1.40236	0.160809	0.50751	362.725	0.075789	0.116017	0.653258	0.51359	0.987912	362.725	0.138299	0.1431	0.96645	0.333819	0.977444	362.725	-0.0625096	0.131661	-0.474777	0.634946	0.952696	264.337	-0.0721677	0.145961	-0.494432	0.621001	0.933302	264.337	-0.105143	0.181254	-0.58009	0.561854	0.85565	264.337	0.0329756	0.158698	0.207788	0.835394	0.967181	354.95	0.172172	0.150014	1.14771	0.25109	0.775661	354.95	0.0266356	0.176287	0.151093	0.879902	0.969993	354.95	0.145536	0.151599	0.960011	0.33705	0.801361
ENSMUSG00000029601	Iqcd	MGI Symbol	protein_coding	IQ motif containing D [Source:MGI Symbol;Acc:MGI:1922982]	30.2856	0.424765	0.422808	1.00463	0.315075	0.940471	30.2856	-0.200136	0.486917	-0.411027	0.681053	0.918677	30.2856	0.624901	0.448526	1.39323	0.163549	0.510772	21.4272	-0.0173009	0.397577	-0.0435159	0.96529	0.99865	21.4272	-0.1155	0.494823	-0.233417	0.815438	0.995765	21.4272	0.098199	0.448639	0.218882	0.826742	0.983745	35.2234	0.642531	0.323249	1.98773	0.0468416	0.685851	35.2234	0.169442	0.397221	0.426569	0.669693	0.902375	35.2234	0.473089	0.344225	1.37436	0.16933	0.642867	17.6486	-0.22647	0.482722	-0.469152	0.638961		17.6486	-0.199883	0.563311	-0.354836	0.722712	0.924313	17.6486	-0.0265869	0.488655	-0.0544083	0.95661	0.992545
ENSMUSG00000029602	Rasal1	MGI Symbol	protein_coding	RAS protein activator like 1 (GAP1 like) [Source:MGI Symbol;Acc:MGI:1330842]	539.661	0.283064	0.169684	1.66819	0.0952785	0.827981	539.661	-0.441697	0.199454	-2.21454	0.026792	0.38981	539.661	0.724761	0.18212	3.97958	6.90364e-05	0.00627075	268.677	-0.0517977	0.196454	-0.263663	0.79204	0.992161	268.677	-0.20222	0.244435	-0.827296	0.408069	0.982028	268.677	0.150423	0.224543	0.669906	0.502918	0.911768	603.029	0.170034	0.10619	1.60123	0.109326	0.740732	603.029	-0.202032	0.133027	-1.51872	0.128832	0.47959	603.029	0.372065	0.115911	3.20994	0.00132764	0.101711	270.591	-0.129624	0.220088	-0.588966	0.555884	0.906496	270.591	-0.484897	0.259153	-1.87108	0.0613338	0.459035	270.591	0.355273	0.223543	1.58928	0.111997	0.58782
ENSMUSG00000029603	Dtx1	MGI Symbol	protein_coding	deltex 1, E3 ubiquitin ligase [Source:MGI Symbol;Acc:MGI:1352744]	577.966	0.0916958	0.106609	0.860109	0.389729	0.952847	577.966	-0.0572958	0.125744	-0.455656	0.648638	0.90704	577.966	0.148992	0.114386	1.30254	0.192733	0.548293	1095.32	-0.0636818	0.107792	-0.590784	0.554665	0.987912	1095.32	-0.00513267	0.133347	-0.0384912	0.969296	0.997373	1095.32	-0.0585491	0.122571	-0.477674	0.632882	0.952184	639.503	0.0892484	0.12184	0.732507	0.463859	0.89783	639.503	0.125025	0.150852	0.82879	0.407223	0.768633	639.503	-0.0357764	0.131646	-0.271762	0.785805	0.950596	1117.82	0.131422	0.140821	0.933257	0.350687	0.841158	1117.82	-0.0248321	0.165022	-0.150477	0.880388	0.970072	1117.82	0.156254	0.142168	1.09908	0.271732	0.763405
ENSMUSG00000029608	Rph3a	MGI Symbol	protein_coding	rabphilin 3A [Source:MGI Symbol;Acc:MGI:102788]	1209.13	0.152247	0.237981	0.639744	0.522339	0.97254	1209.13	-0.267022	0.276211	-0.96673	0.333679	0.771043	1209.13	0.419268	0.253931	1.65111	0.0987159	0.406261	562.896	0.219974	0.225991	0.973375	0.330367	0.956351	562.896	0.0363562	0.278313	0.130631	0.896068	0.997373	562.896	0.183618	0.255898	0.717543	0.473039	0.901945	1197.9	0.0534643	0.263225	0.203113	0.839047	0.975369	1197.9	0.270519	0.324062	0.834777	0.403844	0.765993	1197.9	-0.217055	0.283015	-0.766938	0.443118	0.826843	558.987	-0.269062	0.262615	-1.02455	0.305577	0.816979	558.987	-0.127338	0.30713	-0.414607	0.67843	0.911771	558.987	-0.141724	0.265126	-0.534552	0.59296	0.905969
ENSMUSG00000029610	Aimp2	MGI Symbol	protein_coding	aminoacyl tRNA synthetase complex-interacting multifunctional protein 2 [Source:MGI Symbol;Acc:MGI:2385237]	357.551	-0.0373329	0.162543	-0.22968	0.81834	0.991823	357.551	-0.173124	0.18882	-0.916872	0.35921	0.787399	357.551	0.135791	0.173215	0.783948	0.433071	0.756938	344.667	0.136424	0.140437	0.971421	0.331339	0.956351	344.667	-0.0271246	0.172866	-0.156911	0.875315	0.995765	344.667	0.163548	0.159487	1.02547	0.305144	0.835305	348.169	-0.00375715	0.136835	-0.0274576	0.978095	0.998737	348.169	0.196118	0.168841	1.16156	0.245416	0.631885	348.169	-0.199875	0.147857	-1.35181	0.176436	0.651985	330.581	0.14379	0.218124	0.659211	0.50976	0.892652	330.581	0.134412	0.255027	0.527051	0.598158	0.882425	330.581	0.00937779	0.219699	0.0426846	0.965953	0.993925
ENSMUSG00000029613	Eif2ak1	MGI Symbol	protein_coding	eukaryotic translation initiation factor 2 alpha kinase 1 [Source:MGI Symbol;Acc:MGI:1353448]	630.687	-0.0851089	0.103773	-0.820143	0.412134	0.957969	630.687	-0.173766	0.122943	-1.41339	0.157543	0.616384	630.687	0.0886568	0.111934	0.792047	0.428333	0.753873	854.854	-0.122431	0.124456	-0.983728	0.325249	0.954523	854.854	-0.171867	0.153877	-1.11691	0.264033	0.962776	854.854	0.049436	0.141297	0.349872	0.726435	0.970071	622.273	-0.00367312	0.108234	-0.0339369	0.972927	0.998737	622.273	0.129621	0.134558	0.963304	0.335395	0.714472	622.273	-0.133294	0.117567	-1.13377	0.256892	0.715969	845.586	-0.0352307	0.130282	-0.270418	0.786839	0.960931	845.586	-0.0952959	0.153078	-0.622533	0.533592	0.856836	845.586	0.0600652	0.131952	0.455206	0.648961	0.921606
ENSMUSG00000029614	Rpl6	MGI Symbol	protein_coding	ribosomal protein L6 [Source:MGI Symbol;Acc:MGI:108057]	5832.69	-0.0357226	0.0798406	-0.447425	0.654568	0.985644	5832.69	-0.102724	0.0925991	-1.10934	0.267282	0.723173	5832.69	0.0670017	0.0851282	0.787069	0.431242	0.755389	4674.79	0.160858	0.087334	1.84188	0.0654931	0.7094	4674.79	0.0490482	0.107499	0.456265	0.6482	0.994252	4674.79	0.11181	0.0989067	1.13046	0.258282	0.811045	5923.27	0.138788	0.0749485	1.85177	0.0640582	0.702747	5923.27	0.363128	0.0921941	3.93873	8.19133e-05	0.0304868	5923.27	-0.22434	0.0805073	-2.78658	0.00532676	0.191318	4644.43	0.131062	0.119446	1.09725	0.272532	0.789888	4644.43	0.149388	0.139541	1.07057	0.284364	0.72001	4644.43	-0.0183268	0.120313	-0.152326	0.87893	0.978501
ENSMUSG00000029616	Erp29	MGI Symbol	protein_coding	endoplasmic reticulum protein 29 [Source:MGI Symbol;Acc:MGI:1914647]	1952.13	0.0704868	0.10539	0.668818	0.503611	0.968432	1952.13	0.0192738	0.122445	0.157407	0.874924	0.972708	1952.13	0.0512131	0.1124	0.45563	0.648656	0.873957	1573.25	0.0596706	0.0743377	0.802696	0.42215	0.974553	1573.25	0.12355	0.091228	1.35429	0.175642	0.925341	1573.25	-0.063879	0.0839447	-0.760966	0.446678	0.894539	1954.3	0.113502	0.0853435	1.32994	0.183537	0.796375	1954.3	0.226289	0.105249	2.15002	0.0315535	0.250035	1954.3	-0.112787	0.0919391	-1.22675	0.219915	0.690864	1602.15	0.129918	0.107496	1.20859	0.226821	0.766162	1602.15	0.229062	0.125572	1.82415	0.0681293	0.473752	1602.15	-0.0991436	0.108197	-0.916329	0.359494	0.811767
ENSMUSG00000029617	Ccz1	MGI Symbol	protein_coding	CCZ1 vacuolar protein trafficking and biogenesis associated [Source:MGI Symbol;Acc:MGI:2141070]	511.522	0.11877	0.112837	1.05258	0.292533	0.938107	511.522	0.0794467	0.132666	0.598849	0.549274	0.873419	511.522	0.0393235	0.121156	0.32457	0.745506	0.914353	701.293	-0.0760779	0.106187	-0.71645	0.473714	0.986096	701.293	-0.0136238	0.131484	-0.103616	0.917474	0.997373	701.293	-0.062454	0.121038	-0.515985	0.605865	0.945326	529.343	-0.176824	0.144931	-1.22005	0.222445	0.815941	529.343	-0.292625	0.179384	-1.63128	0.102831	0.434407	529.343	0.115801	0.15679	0.738575	0.460165	0.835297	660.064	0.0502474	0.138365	0.36315	0.716493	0.944811	660.064	0.124718	0.162271	0.768577	0.442145	0.816336	660.064	-0.0744702	0.139778	-0.532777	0.594188	0.906849
ENSMUSG00000029621	Arpc1a	MGI Symbol	protein_coding	actin related protein 2/3 complex, subunit 1A [Source:MGI Symbol;Acc:MGI:1928896]	5778.48	0.00127609	0.0719225	0.0177426	0.985844	0.998977	5778.48	-0.0634671	0.0835831	-0.759329	0.447656	0.827009	5778.48	0.0647432	0.0767389	0.843682	0.398847	0.734863	3802.7	-0.0460007	0.0860894	-0.534336	0.593109	0.989118	3802.7	-0.0496996	0.106083	-0.468496	0.63943	0.994252	3802.7	0.00369887	0.0975942	0.0379005	0.969767	0.997969	5666.29	-0.0390746	0.0885738	-0.441153	0.659102	0.939331	5666.29	-0.0895728	0.109078	-0.821184	0.411541	0.77245	5666.29	0.0504982	0.0952422	0.530208	0.595968	0.890582	3537.74	-0.0370017	0.0940433	-0.393454	0.693984	0.941449	3537.74	-0.0311919	0.110017	-0.28352	0.776779	0.940062	3537.74	-0.00580983	0.0948421	-0.061258	0.951154	0.991469
ENSMUSG00000029622	Arpc1b	MGI Symbol	protein_coding	actin related protein 2/3 complex, subunit 1B [Source:MGI Symbol;Acc:MGI:1343142]	526.366	0.32084	0.136756	2.34609	0.0189717	0.57124	526.366	0.16932	0.160439	1.05535	0.291263	0.742336	526.366	0.15152	0.146357	1.03528	0.30054	0.656477	613.861	0.367113	0.150669	2.43655	0.0148282	0.398872	613.861	0.0161417	0.185994	0.0867859	0.930842	0.997373	613.861	0.350971	0.171014	2.05229	0.0401412	0.450725	522.488	-0.0629671	0.149086	-0.422356	0.672765	0.943496	522.488	0.00420327	0.184407	0.0227934	0.981815	0.99602	522.488	-0.0671704	0.161136	-0.416854	0.676785	0.919301	544.695	0.305271	0.161766	1.88712	0.0591444	0.535673	544.695	0.230949	0.189605	1.21805	0.223204	0.669229	544.695	0.0743223	0.163049	0.455828	0.648514	0.921242
ENSMUSG00000029623	Pdap1	MGI Symbol	protein_coding	PDGFA associated protein 1 [Source:MGI Symbol;Acc:MGI:2448536]	3898.66	-0.265209	0.145143	-1.82722	0.0676668	0.801287	3898.66	-0.439433	0.168308	-2.61089	0.00903061	0.267946	3898.66	0.174224	0.1548	1.12548	0.260384	0.620105	2900.7	-0.06079	0.131526	-0.46219	0.643945	0.99097	2900.7	-0.0877158	0.161858	-0.541929	0.587868	0.993013	2900.7	0.0269258	0.14885	0.180892	0.856452	0.987203	3773.78	0.346415	0.166197	2.08436	0.0371271	0.684591	3773.78	0.501979	0.204474	2.45498	0.0140894	0.173966	3773.78	-0.155564	0.178522	-0.871398	0.383537	0.793755	3005.09	0.151251	0.131993	1.14591	0.251834	0.77662	3005.09	0.28337	0.154103	1.83884	0.0659384	0.468773	3005.09	-0.132119	0.132865	-0.994383	0.320037	0.79125
ENSMUSG00000029624	Ptcd1	MGI Symbol	protein_coding	pentatricopeptide repeat domain 1 [Source:MGI Symbol;Acc:MGI:1919049]	155.188	-0.013197	0.141915	-0.0929926	0.925909	0.993652	155.188	0.248015	0.172631	1.43668	0.150809	0.607608	155.188	-0.261212	0.15499	-1.68535	0.0919214	0.396725	157.831	-0.379392	0.232417	-1.63237	0.102601	0.780388	157.831	0.0456569	0.28997	0.157454	0.874887	0.995765	157.831	-0.425049	0.266039	-1.59769	0.110111	0.627455	159.818	0.167741	0.196425	0.853972	0.393121	0.880872	159.818	0.265743	0.244713	1.08594	0.277506	0.665553	159.818	-0.0980017	0.212966	-0.460176	0.64539	0.908451	137.805	-0.538023	0.244465	-2.20082	0.0277491	0.408873	137.805	-0.371999	0.288681	-1.28862	0.197531	0.64678	137.805	-0.166024	0.250206	-0.663549	0.506979	0.875258
ENSMUSG00000029625	Cpsf4	MGI Symbol	protein_coding	cleavage and polyadenylation specific factor 4 [Source:MGI Symbol;Acc:MGI:1861602]	223.724	0.175374	0.147692	1.18743	0.235057	0.922731	223.724	0.236975	0.177195	1.33737	0.181102	0.642384	223.724	-0.0616008	0.159493	-0.386229	0.699327	0.896084	188.012	0.0820029	0.211196	0.388278	0.69781	0.99097	188.012	-0.171191	0.262081	-0.653199	0.513628	0.983928	188.012	0.253194	0.240257	1.05385	0.291953	0.828007	216.714	-0.091961	0.174114	-0.528165	0.597385	0.929799	216.714	-0.316937	0.217408	-1.4578	0.144896	0.504287	216.714	0.224976	0.189847	1.18503	0.236004	0.704149	155.421	0.194572	0.223686	0.869842	0.384387	0.852395	155.421	-0.365734	0.265299	-1.37857	0.168027	0.61571	155.421	0.560306	0.227948	2.45804	0.0139699	0.260064
ENSMUSG00000029627	Zkscan14	MGI Symbol	protein_coding	zinc finger with KRAB and SCAN domains 14 [Source:MGI Symbol;Acc:MGI:1914485]	153.034	-0.0188136	0.1747	-0.107691	0.914241	0.993061	153.034	0.219601	0.207577	1.05792	0.290092	0.741536	153.034	-0.238414	0.188682	-1.26357	0.206383	0.564133	143.753	0.256106	0.229911	1.11393	0.265308	0.931573	143.753	-0.190332	0.286397	-0.664575	0.506322	0.983928	143.753	0.446438	0.263405	1.69487	0.0900993	0.59676	150.161	0.014462	0.157876	0.0916041	0.927013	0.990234	150.161	0.121027	0.197614	0.612444	0.540244	0.844233	150.161	-0.106565	0.17289	-0.616375	0.537647	0.871261	123.628	-0.242277	0.248693	-0.974203	0.329956	0.829772	123.628	-0.00770915	0.292377	-0.0263672	0.978964	0.993792	123.628	-0.234568	0.252945	-0.927348	0.353746	0.809916
ENSMUSG00000029629	Phf14	MGI Symbol	protein_coding	PHD finger protein 14 [Source:MGI Symbol;Acc:MGI:1923539]	794.594	-0.0744026	0.0987681	-0.753306	0.451266	0.962984	794.594	0.0115258	0.114911	0.100303	0.920104	0.984448	794.594	-0.0859284	0.105487	-0.814589	0.415308	0.746211	1091.42	0.0526609	0.0945999	0.55667	0.577753	0.988787	1091.42	-0.151452	0.116476	-1.30029	0.193502	0.932148	1091.42	0.204113	0.107116	1.90554	0.0567102	0.510596	829.684	0.0446413	0.116758	0.38234	0.702209	0.950971	829.684	-0.0547125	0.143794	-0.380491	0.703581	0.914368	829.684	0.0993538	0.125602	0.791022	0.428931	0.819367	1154.63	0.303229	0.145434	2.085	0.0370692	0.455798	1154.63	0.202554	0.169837	1.19264	0.233012	0.678701	1154.63	0.100676	0.146358	0.68787	0.491535	0.869053
ENSMUSG00000029632	Ndufa4	MGI Symbol	protein_coding	Ndufa4, mitochondrial complex associated [Source:MGI Symbol;Acc:MGI:107686]	26084.7	-0.14851	0.134313	-1.1057	0.268855	0.936183	26084.7	-0.378614	0.155794	-2.43023	0.0150893	0.322046	26084.7	0.230104	0.143282	1.60595	0.108284	0.423657	21413.1	-0.0455238	0.0834264	-0.545676	0.585289	0.98879	21413.1	-0.0888538	0.10274	-0.864844	0.387124	0.982028	21413.1	0.04333	0.094501	0.458514	0.646583	0.953067	25116.6	0.21519	0.138175	1.55737	0.119382	0.748171	25116.6	0.454129	0.170018	2.67106	0.00756118	0.136872	25116.6	-0.238939	0.148443	-1.60963	0.107478	0.557475	22004.4	0.187678	0.13597	1.38029	0.167498	0.705723	22004.4	0.361491	0.158867	2.27544	0.0228797	0.320023	22004.4	-0.173813	0.136982	-1.26888	0.204484	0.707923
ENSMUSG00000029634	Rnf6	MGI Symbol	protein_coding	ring finger protein (C3H2C3 type) 6 [Source:MGI Symbol;Acc:MGI:1921382]	1256.42	-0.0128123	0.0897393	-0.142772	0.88647	0.993061	1256.42	-0.0561398	0.105482	-0.532219	0.594574	0.890343	1256.42	0.0433275	0.0962345	0.450228	0.652546	0.875969	1158.44	-0.0824598	0.12003	-0.686991	0.492089	0.987777	1158.44	-0.0454636	0.14835	-0.306462	0.759253	0.995231	1158.44	-0.0369961	0.136273	-0.271485	0.786018	0.980301	1220.49	-0.0215707	0.11124	-0.193911	0.846245	0.976153	1220.49	-0.00725013	0.137522	-0.0527198	0.957955	0.989192	1220.49	-0.0143206	0.120077	-0.119261	0.905068	0.982259	1064.03	-0.287713	0.131431	-2.18908	0.0285911	0.412575	1064.03	-0.237888	0.154044	-1.54429	0.122519	0.56104	1064.03	-0.0498258	0.132923	-0.374847	0.707774	0.936057
ENSMUSG00000029635	Cdk8	MGI Symbol	protein_coding	cyclin-dependent kinase 8 [Source:MGI Symbol;Acc:MGI:1196224]	253.664	-0.14181	0.17526	-0.809145	0.418432	0.95885	253.664	0.189372	0.205081	0.923401	0.355798	0.785123	253.664	-0.331182	0.187767	-1.76379	0.0777672	0.369787	319.911	-0.180469	0.147636	-1.2224	0.221557	0.901373	319.911	0.00771285	0.182478	0.0422672	0.966286	0.997373	319.911	-0.188182	0.168034	-1.1199	0.262755	0.812393	270.88	0.108941	0.172106	0.632989	0.526741	0.914049	270.88	-0.177154	0.213445	-0.829975	0.406553	0.768021	270.88	0.286095	0.186136	1.53702	0.124288	0.580836	278.174	-0.0340011	0.242344	-0.140301	0.888422	0.982561	278.174	-0.00153498	0.283697	-0.00541063	0.995683	0.998367	278.174	-0.0324661	0.244751	-0.132649	0.894471	0.980023
ENSMUSG00000029636	Wasf3	MGI Symbol	protein_coding	WAS protein family, member 3 [Source:MGI Symbol;Acc:MGI:2658986]	714.407	0.0124488	0.115382	0.107891	0.914082	0.993061	714.407	-0.264311	0.133971	-1.97289	0.0485075	0.453002	714.407	0.276759	0.122959	2.25083	0.0243961	0.206599	2042.04	-0.00678524	0.153371	-0.0442406	0.964713	0.99865	2042.04	-0.066584	0.188779	-0.352708	0.724307	0.994688	2042.04	0.0597987	0.173602	0.344458	0.730502	0.970238	754.432	0.337402	0.162571	2.07541	0.0379482	0.684591	754.432	0.350377	0.199924	1.75255	0.079679	0.387598	754.432	-0.0129758	0.17445	-0.0743811	0.940707	0.988321	2099.78	0.260975	0.151821	1.71897	0.0856192	0.593404	2099.78	0.345576	0.177204	1.95016	0.0511565	0.42919	2099.78	-0.084601	0.152736	-0.553904	0.579645	0.902266
ENSMUSG00000029638	Glcci1	MGI Symbol	protein_coding	glucocorticoid induced transcript 1 [Source:MGI Symbol;Acc:MGI:2179717]	11.1268	0.0285125	0.625347	0.0455947	0.963633	0.997442	11.1268	0.903168	0.739126	1.22194	0.22173	0.685089	11.1268	-0.874655	0.672231	-1.30112	0.193216	0.548765																			9.49591	-0.171466	0.598765	-0.286365	0.774598	0.963204	9.49591	-0.0797228	0.748524	-0.106507	0.91518	0.979986	9.49591	-0.0917429	0.652283	-0.140649	0.888147	0.978347
ENSMUSG00000029640	Usp12	MGI Symbol	protein_coding	ubiquitin specific peptidase 12 [Source:MGI Symbol;Acc:MGI:1270128]	364.218	0.109338	0.127756	0.85584	0.392086	0.952847	364.218	-0.243705	0.15041	-1.62027	0.105174	0.550392	364.218	0.353044	0.137579	2.56612	0.0102844	0.131789	317.482	0.220389	0.154237	1.42889	0.153035	0.84469	317.482	-0.194728	0.190345	-1.02303	0.306295	0.976079	317.482	0.415117	0.175106	2.37066	0.0177562	0.332934	361.376	0.0364029	0.110175	0.33041	0.741091	0.95785	361.376	0.148517	0.136696	1.08647	0.277269	0.665337	361.376	-0.112114	0.119628	-0.937184	0.348664	0.775983	284.12	-0.265472	0.158851	-1.67121	0.0946811	0.608597	284.12	-0.330162	0.186894	-1.76657	0.0773004	0.490979	284.12	0.0646894	0.162208	0.398806	0.690036	0.932489
ENSMUSG00000029641	Rasl11a	MGI Symbol	protein_coding	RAS-like, family 11, member A [Source:MGI Symbol;Acc:MGI:1916145]	60.7928	0.283079	0.314286	0.900705	0.367745	0.952847	60.7928	0.626583	0.367715	1.70399	0.0883829	0.530007	60.7928	-0.343504	0.335609	-1.02352	0.30606	0.66068	95.7757	0.0996705	0.239701	0.415812	0.677548	0.99097	95.7757	1.17227	0.294903	3.97511	7.03464e-05	0.0418327	95.7757	-1.0726	0.274348	-3.90963	9.24363e-05	0.0163341	65.2393	0.301945	0.253223	1.19241	0.233102	0.819028	65.2393	0.596555	0.310423	1.92175	0.0546373	0.326332	65.2393	-0.294611	0.270125	-1.09065	0.275429	0.73079	90.607	0.808007	0.292787	2.75971	0.00578521	0.236045	90.607	0.821658	0.34249	2.39907	0.0164369	0.289242	90.607	-0.0136504	0.292115	-0.0467296	0.962729	0.993315
ENSMUSG00000029642	Polr1d	MGI Symbol	protein_coding	polymerase (RNA) I polypeptide D [Source:MGI Symbol;Acc:MGI:108403]	1970.44	0.0390802	0.101302	0.385781	0.699659	0.987065	1970.44	-0.164967	0.117393	-1.40525	0.159947	0.619281	1970.44	0.204047	0.10788	1.89142	0.0585679	0.324764	2176.34	0.106922	0.102693	1.04118	0.297793	0.944841	2176.34	-0.0655608	0.126391	-0.518712	0.603962	0.993013	2176.34	0.172483	0.116344	1.48253	0.138199	0.672305	1949.12	0.17098	0.102555	1.6672	0.0954744	0.731583	1949.12	0.319751	0.126172	2.53425	0.0112689	0.156879	1949.12	-0.14877	0.110207	-1.34991	0.177044	0.652406	2182.02	0.248282	0.126714	1.95939	0.0500672	0.510272	2182.02	0.120483	0.148041	0.813846	0.415733	0.801259	2182.02	0.127799	0.127591	1.00164	0.316519	0.79003
ENSMUSG00000029647	Pan3	MGI Symbol	protein_coding	PAN3 poly(A) specific ribonuclease subunit [Source:MGI Symbol;Acc:MGI:1919837]	239.836	0.177541	0.165205	1.07467	0.282522	0.938107	239.836	0.215167	0.193341	1.11289	0.265758	0.721768	239.836	-0.0376251	0.176646	-0.212996	0.83133	0.947568	196.6	-0.0896179	0.213471	-0.419813	0.674622	0.99097	196.6	-0.186928	0.26474	-0.706082	0.480137	0.983806	196.6	0.0973101	0.2431	0.400289	0.688944	0.963131	239.123	-0.197121	0.183134	-1.07638	0.281758	0.844959	239.123	-0.387133	0.226179	-1.71162	0.0869665	0.402715	239.123	0.190012	0.19757	0.961745	0.336177	0.767788	207.102	-0.25306	0.254517	-0.994274	0.320089	0.825933	207.102	-0.519855	0.29838	-1.74225	0.0814639	0.50054	207.102	0.266795	0.257643	1.03552	0.300426	0.782191
ENSMUSG00000029648	Flt1	MGI Symbol	protein_coding	FMS-like tyrosine kinase 1 [Source:MGI Symbol;Acc:MGI:95558]	566.559	-0.0427504	0.133371	-0.320538	0.74856	0.991364	566.559	0.0907095	0.15485	0.58579	0.558017	0.876836	566.559	-0.13346	0.142037	-0.939613	0.347416	0.695377	381.273	0.315644	0.162575	1.94153	0.0521945	0.651805	381.273	0.347207	0.200219	1.73414	0.0828935	0.833691	381.273	-0.0315627	0.183996	-0.17154	0.863799	0.988977	572.29	-0.0915529	0.142085	-0.644352	0.519347	0.910988	572.29	0.179203	0.174399	1.02755	0.304161	0.689063	572.29	-0.270756	0.152357	-1.77712	0.0755484	0.505765	335.915	-0.335848	0.231936	-1.44803	0.14761	0.682519	335.915	0.031394	0.270646	0.115997	0.907655	0.977261	335.915	-0.367243	0.233748	-1.57111	0.116158	0.59499
ENSMUSG00000029649	Pomp	MGI Symbol	protein_coding	proteasome maturation protein [Source:MGI Symbol;Acc:MGI:1913787]	8630.51	-0.0708699	0.12489	-0.567458	0.570403	0.978132	8630.51	-0.25458	0.144831	-1.75777	0.0787865	0.510629	8630.51	0.18371	0.133199	1.37922	0.167827	0.517419	9462.05	0.150507	0.0786563	1.91348	0.0556864	0.667157	9462.05	0.00834216	0.0968317	0.0861511	0.931346	0.997373	9462.05	0.142165	0.089078	1.59596	0.110497	0.627609	8378.51	0.180684	0.130491	1.38464	0.166162	0.786527	8378.51	0.450123	0.160542	2.80377	0.00505092	0.11901	8378.51	-0.269439	0.140178	-1.92212	0.0545904	0.454474	9702.62	0.201337	0.123964	1.62415	0.104344	0.621852	9702.62	0.244022	0.144833	1.68486	0.0920165	0.518309	9702.62	-0.0426853	0.124877	-0.34182	0.732486	0.942099
ENSMUSG00000029650	Slc46a3	MGI Symbol	protein_coding	solute carrier family 46, member 3 [Source:MGI Symbol;Acc:MGI:1918956]	101.056	-0.257962	0.208769	-1.23563	0.216594	0.922731	101.056	-0.167472	0.251174	-0.666757	0.504927	0.850901	101.056	-0.0904901	0.22747	-0.397811	0.69077	0.892244	159.718	0.0831714	0.271589	0.30624	0.759422	0.991862	159.718	0.00453248	0.336394	0.0134737	0.98925	0.999532	159.718	0.0786389	0.30808	0.255255	0.798526	0.980301	109.756	0.182109	0.213537	0.852821	0.393759	0.880872	109.756	-0.201996	0.270258	-0.74742	0.45481	0.798934	109.756	0.384105	0.234941	1.6349	0.102071	0.547983	160.636	0.158361	0.223559	0.708364	0.478719	0.882387	160.636	0.368257	0.263231	1.39899	0.161815	0.610076	160.636	-0.209896	0.225845	-0.92938	0.352692	0.809916
ENSMUSG00000029651	Mtus2	MGI Symbol	protein_coding	microtubule associated tumor suppressor candidate 2 [Source:MGI Symbol;Acc:MGI:1915388]	655.997	0.116014	0.0974943	1.18996	0.234062	0.922731	655.997	0.0872159	0.11468	0.760519	0.446945	0.826868	655.997	0.0287985	0.10445	0.275715	0.782767	0.926912	370.63	0.295003	0.141798	2.08045	0.0374847	0.576534	370.63	0.101164	0.175162	0.577547	0.56357	0.990515	370.63	0.193839	0.161308	1.20167	0.229491	0.787746	656.641	0.12227	0.155076	0.788453	0.430432	0.891263	656.641	-0.00392968	0.191267	-0.0205455	0.983608	0.996308	656.641	0.1262	0.166886	0.756206	0.449526	0.829151	338.465	-0.195639	0.155003	-1.26216	0.206891	0.745673	338.465	-0.157684	0.182001	-0.866392	0.386275	0.786243	338.465	-0.0379547	0.157302	-0.241286	0.809333	0.962236
ENSMUSG00000029655	N4bp2l2	MGI Symbol	protein_coding	NEDD4 binding protein 2-like 2 [Source:MGI Symbol;Acc:MGI:2687207]	721.75	-0.130334	0.145495	-0.895796	0.370362	0.952847	721.75	-0.0668759	0.168696	-0.396428	0.691789	0.923163	721.75	-0.0634578	0.155093	-0.409159	0.682423	0.888474	818.081	0.161207	0.120748	1.33507	0.181853	0.875466	818.081	0.1451	0.148202	0.979071	0.327545	0.977444	818.081	0.0161067	0.136384	0.118099	0.905989	0.992028	727.054	0.126296	0.14733	0.857236	0.391314	0.880872	727.054	0.0132781	0.181035	0.0733456	0.941531	0.984326	727.054	0.113018	0.157947	0.715545	0.474272	0.843501	816.725	0.202911	0.141122	1.43785	0.150478	0.685287	816.725	0.345055	0.164688	2.09521	0.0361525	0.380594	816.725	-0.142144	0.141952	-1.00135	0.316657	0.79003
ENSMUSG00000029657	Hsph1	MGI Symbol	protein_coding	heat shock 105kDa/110kDa protein 1 [Source:MGI Symbol;Acc:MGI:105053]	2386.78	-0.183223	0.0832773	-2.20016	0.0277955	0.63316	2386.78	-0.117663	0.0969891	-1.21316	0.225069	0.687948	2386.78	-0.0655602	0.0889844	-0.73676	0.461268	0.775672	1344.93	-0.0989752	0.120531	-0.821157	0.411557	0.971825	1344.93	-0.035323	0.148807	-0.237374	0.812367	0.99569	1344.93	-0.0636522	0.136879	-0.465025	0.641914	0.952893	2304.51	-0.119722	0.124765	-0.959578	0.337268	0.862227	2304.51	0.149268	0.153589	0.971862	0.331119	0.71056	2304.51	-0.26899	0.134134	-2.00539	0.0449218	0.423602	1242.28	-0.316083	0.130535	-2.42145	0.0154589	0.341452	1242.28	-0.298112	0.152863	-1.9502	0.0511527	0.42919	1242.28	-0.0179704	0.132008	-0.136131	0.891718	0.979898
ENSMUSG00000029658	Wdr95	MGI Symbol	protein_coding	WD40 repeat domain 95 [Source:MGI Symbol;Acc:MGI:1923042]	34.6829	-0.316121	0.32686	-0.967143	0.333473	0.945894	34.6829	-0.21389	0.375597	-0.569467	0.569039	0.880575	34.6829	-0.10223	0.345939	-0.295516	0.7676	0.922476	14.2879	1.16748	0.629714	1.85398	0.0637417	0.705758	14.2879	0.195327	0.774878	0.252075	0.800983	0.99569	14.2879	0.972152	0.708543	1.37204	0.17005	0.718232	41.4553	0.546533	0.386124	1.41543	0.156941	0.780353	41.4553	0.332725	0.474301	0.701506	0.482987	0.814221	41.4553	0.213809	0.411872	0.519114	0.603681	0.893332	16.5838	0.256366	0.561909	0.456242	0.648216		16.5838	-0.657995	0.660331	-0.996463	0.319025	0.745117	16.5838	0.914361	0.570229	1.6035	0.108824	0.58056
ENSMUSG00000029659	Medag	MGI Symbol	protein_coding	mesenteric estrogen dependent adipogenesis [Source:MGI Symbol;Acc:MGI:1917967]	51.4398	0.494309	0.507742	0.973544	0.330283	0.94345	51.4398	-0.905862	0.592131	-1.52983	0.126058	0.570086	51.4398	1.40017	0.543033	2.57843	0.00992516	0.129258	22.3417	0.611865	0.652885	0.937172	0.34867	0.960289	22.3417	-1.22672	0.817969	-1.49971	0.133689	0.886787	22.3417	1.83859	0.754912	2.4355	0.0148714	0.306071	39.78	-0.0793027	0.757895	-0.104635	0.916665	0.988299	39.78	-0.806733	0.938656	-0.859456	0.390089	0.757602	39.78	0.72743	0.82097	0.886061	0.375584	0.790883	23.1146	-0.261135	0.68177	-0.383026	0.701701		23.1146	-1.81251	0.8141	-2.22639	0.0259878	0.33517	23.1146	1.55137	0.703973	2.20374	0.0275429	0.356495
ENSMUSG00000029660	Tex26	MGI Symbol	protein_coding	testis expressed 26 [Source:MGI Symbol;Acc:MGI:1923110]	12.1527	0.979432	0.745029	1.31462	0.188637	0.916955	12.1527	-1.79326	0.899723	-1.99313	0.0462476	0.445789	12.1527	2.77269	0.82602	3.35669	0.000788811	0.0299681	9.67401	2.35259	1.30427	1.80376	0.071269	0.729397	9.67401	-1.25777	1.61358	-0.77949	0.435691	0.982028	9.67401	3.61036	1.49031	2.42256	0.0154116	0.311254	11.5718	0.648389	0.713885	0.908254	0.363744	0.873997	11.5718	-0.289152	0.882887	-0.327508	0.743284	0.928697	11.5718	0.937541	0.763988	1.22717	0.21976	0.690864	7.63526	-0.593364	1.03562	-0.572954	0.566676		7.63526	-0.630467	1.22857	-0.513172	0.607831	0.885256	7.63526	0.0371035	1.0902	0.0340335	0.97285	0.994124
ENSMUSG00000029661	Col1a2	MGI Symbol	protein_coding	collagen, type I, alpha 2 [Source:MGI Symbol;Acc:MGI:88468]	90.6871	-0.0877921	0.302164	-0.290544	0.7714	0.991823	90.6871	-0.566641	0.355503	-1.59391	0.110955	0.555476	90.6871	0.478849	0.324434	1.47595	0.139956	0.476182	271.216	0.132163	0.247115	0.534826	0.59277	0.989025	271.216	-0.921209	0.306263	-3.0079	0.0026306	0.254208	271.216	1.05337	0.280994	3.74874	0.000177727	0.0254848	110.726	0.496366	0.369096	1.34482	0.178685	0.793405	110.726	0.15637	0.456077	0.34286	0.731704	0.92481	110.726	0.339995	0.397408	0.855532	0.392256	0.799528	295.312	0.256023	0.212296	1.20598	0.227827	0.766695	295.312	-0.442422	0.25006	-1.76926	0.0768501	0.489949	295.312	0.698445	0.21567	3.23849	0.00120163	0.0640284
ENSMUSG00000029669	Tspan12	MGI Symbol	protein_coding	tetraspanin 12 [Source:MGI Symbol;Acc:MGI:1889818]	414.455	-0.0125787	0.136887	-0.0918906	0.926785	0.993652	414.455	-0.155037	0.159811	-0.970123	0.331985	0.769777	414.455	0.142458	0.146434	0.972849	0.330629	0.680603	2973.47	0.0463661	0.0892426	0.519551	0.603377	0.989249	2973.47	-0.0504357	0.110119	-0.458011	0.646945	0.994252	2973.47	0.0968018	0.101321	0.955394	0.339378	0.851633	414.354	0.0148745	0.138794	0.10717	0.914654	0.988122	414.354	-0.0220465	0.171612	-0.128467	0.897779	0.976106	414.354	0.036921	0.149955	0.246214	0.805517	0.957223	2807.59	0.194805	0.0732963	2.65778	0.00786577	0.270457	2807.59	0.0028131	0.0860353	0.0326971	0.973916	0.993087	2807.59	0.191992	0.0740933	2.59122	0.00956362	0.208839
ENSMUSG00000029670	Ing3	MGI Symbol	protein_coding	inhibitor of growth family, member 3 [Source:MGI Symbol;Acc:MGI:1919027]	198.022	-0.0309393	0.144733	-0.213768	0.830728	0.991823	198.022	-0.105517	0.170652	-0.618317	0.536366	0.866541	198.022	0.0745777	0.155632	0.479192	0.631802	0.866343	270.644	-0.0160763	0.165197	-0.0973165	0.922475	0.9972	270.644	-0.249526	0.204122	-1.22244	0.221543	0.947803	270.644	0.23345	0.188129	1.2409	0.214642	0.769947	203.476	0.124121	0.161963	0.766355	0.443465	0.896244	203.476	-0.0104394	0.201056	-0.051923	0.95859	0.989406	203.476	0.13456	0.175441	0.766985	0.443091	0.826843	234.77	0.0962165	0.170274	0.565069	0.572027	0.909042	234.77	0.203838	0.200182	1.01826	0.308553	0.738761	234.77	-0.107621	0.172872	-0.622549	0.533581	0.886661
ENSMUSG00000029672	Fam3c	MGI Symbol	protein_coding	family with sequence similarity 3, member C [Source:MGI Symbol;Acc:MGI:107892]	1300.98	0.0400292	0.0962312	0.415969	0.677432	0.985782	1300.98	0.00384101	0.112325	0.0341953	0.972721	0.994055	1300.98	0.0361882	0.102802	0.352017	0.724825	0.905096	1211.5	-0.00296084	0.104341	-0.0283766	0.977362	0.99865	1211.5	-0.0468828	0.128856	-0.363837	0.71598	0.994688	1211.5	0.0439219	0.118488	0.370686	0.710871	0.96763	1248.16	0.0703864	0.160525	0.438477	0.66104	0.939552	1248.16	0.168655	0.197841	0.852476	0.39395	0.760592	1248.16	-0.0982686	0.172752	-0.568841	0.569464	0.879696	1142.84	0.110324	0.115378	0.956192	0.338975	0.834974	1142.84	0.169357	0.135245	1.25222	0.210489	0.658005	1142.84	-0.0590332	0.116487	-0.506778	0.61231	0.912515
ENSMUSG00000029673	Auts2	MGI Symbol	protein_coding	autism susceptibility candidate 2 [Source:MGI Symbol;Acc:MGI:1919847]	2525.39	-0.0579582	0.118613	-0.488631	0.625103	0.982412	2525.39	0.173251	0.137485	1.26015	0.207617	0.670719	2525.39	-0.231209	0.126416	-1.82895	0.0674068	0.346743	1960.72	0.117973	0.143259	0.823497	0.410226	0.971825	1960.72	0.071433	0.176405	0.404937	0.685524	0.994688	1960.72	0.0465403	0.16224	0.286861	0.774219	0.97738	2587.72	-0.0569158	0.152765	-0.372571	0.709468	0.951635	2587.72	-0.0171207	0.187839	-0.0911454	0.927377	0.982005	2587.72	-0.0397952	0.163997	-0.242658	0.80827	0.957677	1825.66	-0.131179	0.15212	-0.86234	0.3885	0.853579	1825.66	-0.0331616	0.177637	-0.186682	0.85191	0.961773	1825.66	-0.0980173	0.153214	-0.639742	0.52234	0.881529
ENSMUSG00000029674	Limk1	MGI Symbol	protein_coding	LIM-domain containing, protein kinase [Source:MGI Symbol;Acc:MGI:104572]	167.601	0.366222	0.189974	1.92774	0.0538869	0.754586	167.601	-0.0204039	0.226815	-0.0899585	0.92832	0.985935	167.601	0.386626	0.205842	1.87826	0.0603453	0.329013	123.906	-0.325063	0.208437	-1.55952	0.118872	0.808283	123.906	-0.185782	0.26027	-0.713802	0.475349	0.983806	123.906	-0.139281	0.23866	-0.583596	0.559492	0.9303	172.501	0.0076767	0.219206	0.0350205	0.972063	0.998737	172.501	-0.175946	0.273816	-0.642572	0.520502	0.834424	172.501	0.183623	0.239125	0.767895	0.442549	0.826721	137.447	-0.479622	0.216413	-2.21623	0.0266754	0.40224	137.447	-0.612324	0.258197	-2.37154	0.0177142	0.295812	137.447	0.132702	0.224327	0.591557	0.554147	0.892503
ENSMUSG00000029675	Eln	MGI Symbol	protein_coding	elastin [Source:MGI Symbol;Acc:MGI:95317]	14.105	0.194798	0.461572	0.422033	0.673001	0.985714	14.105	0.25858	0.549846	0.470278	0.638157	0.904723	14.105	-0.0637817	0.499674	-0.127647	0.898429	0.96955	34.555	-0.123983	0.355928	-0.348337	0.727587	0.99097	34.555	0.467709	0.453999	1.0302	0.302917	0.976079	34.555	-0.591692	0.410034	-1.44303	0.149011	0.68492	16.9192	-0.203259	0.446262	-0.45547	0.648771	0.938857	16.9192	-0.852761	0.569048	-1.49857	0.133984	0.487518	16.9192	0.649502	0.499137	1.30125	0.193173	0.665515	37.9546	0.503155	0.395318	1.27279	0.203094		37.9546	0.272952	0.462118	0.590654	0.554753	0.864835	37.9546	0.230204	0.39605	0.581249	0.561073	0.894269
ENSMUSG00000029676	Pot1a	MGI Symbol	protein_coding	protection of telomeres 1A [Source:MGI Symbol;Acc:MGI:2141503]	200.892	0.0213788	0.168737	0.126699	0.899178	0.993061	200.892	0.0614614	0.199577	0.307958	0.758114	0.943804	200.892	-0.0400826	0.181459	-0.220891	0.825178	0.945616	230.851	-0.0898037	0.196063	-0.458035	0.646927	0.99097	230.851	-0.0510191	0.243006	-0.20995	0.833707	0.995765	230.851	-0.0387846	0.22255	-0.174274	0.86165	0.98857	191.038	-0.295518	0.163144	-1.81139	0.07008	0.704613	191.038	-0.336738	0.202826	-1.66023	0.0968683	0.422464	191.038	0.0412199	0.17773	0.231924	0.816597	0.960774	234.384	-0.0990907	0.226752	-0.437	0.662111	0.933111	234.384	-0.249269	0.266518	-0.93528	0.349644	0.760072	234.384	0.150179	0.229915	0.653192	0.513633	0.878857
ENSMUSG00000029681	Bcl7b	MGI Symbol	protein_coding	B cell CLL/lymphoma 7B [Source:MGI Symbol;Acc:MGI:1332238]	1101.87	0.024159	0.0819289	0.294878	0.768087	0.991364	1101.87	0.163955	0.0963331	1.70196	0.0887622	0.530562	1101.87	-0.139796	0.0877339	-1.59341	0.111067	0.429067	1162.92	-0.00765862	0.0938601	-0.0815961	0.934968	0.9972	1162.92	-0.00950999	0.115855	-0.082085	0.934579	0.997373	1162.92	0.00185137	0.106453	0.0173915	0.986124	0.999097	1072.07	-0.0854834	0.120815	-0.707557	0.479221	0.902286	1072.07	0.0111412	0.149242	0.0746516	0.940492	0.984036	1072.07	-0.0966246	0.130388	-0.741053	0.458662	0.835125	1171.89	-0.00248364	0.114311	-0.0217271	0.982666	0.998037	1171.89	0.103457	0.133856	0.772903	0.43958	0.814387	1171.89	-0.105941	0.115351	-0.918423	0.358398	0.810998
ENSMUSG00000029684	Wasl	MGI Symbol	protein_coding	Wiskott-Aldrich syndrome-like (human) [Source:MGI Symbol;Acc:MGI:1920428]	2917.99	0.024868	0.11186	0.222313	0.824071	0.991823	2917.99	-0.0924102	0.12968	-0.712601	0.476093	0.837237	2917.99	0.117278	0.119207	0.983817	0.325205	0.677027	2834.53	0.0035549	0.0954384	0.0372481	0.970287	0.99865	2834.53	0.0451975	0.117368	0.385091	0.70017	0.994688	2834.53	-0.0416426	0.107937	-0.385804	0.699642	0.964699	2911.32	0.0137278	0.0761135	0.18036	0.85687	0.979365	2911.32	0.241241	0.0934488	2.58153	0.00983636	0.148434	2911.32	-0.227513	0.0816226	-2.78738	0.00531363	0.191318	2829.77	0.111263	0.104415	1.06559	0.28661	0.801104	2829.77	0.332465	0.121858	2.72829	0.00636632	0.194015	2829.77	-0.221202	0.105049	-2.1057	0.0352303	0.392362
ENSMUSG00000029686	Cul1	MGI Symbol	protein_coding	cullin 1 [Source:MGI Symbol;Acc:MGI:1349658]	1170.89	-0.0366657	0.105853	-0.346384	0.729054	0.990367	1170.89	-0.164452	0.123457	-1.33207	0.182839	0.644105	1170.89	0.127786	0.113149	1.12936	0.258745	0.618155	1249.61	-0.0512511	0.111604	-0.459225	0.646072	0.99097	1249.61	-0.286113	0.137781	-2.07658	0.0378407	0.700217	1249.61	0.234861	0.126708	1.85356	0.0638021	0.531519	1186.58	0.0786218	0.102009	0.770736	0.440863	0.896011	1186.58	0.231308	0.125834	1.83819	0.0660341	0.357684	1186.58	-0.152686	0.109834	-1.39015	0.164483	0.636827	1220.41	-0.136434	0.115339	-1.1829	0.236849	0.770522	1220.41	-0.306357	0.135286	-2.2645	0.0235431	0.324107	1220.41	0.169922	0.116754	1.45539	0.145562	0.638617
ENSMUSG00000029687	Ezh2	MGI Symbol	protein_coding	enhancer of zeste 2 polycomb repressive complex 2 subunit [Source:MGI Symbol;Acc:MGI:107940]	146.797	-0.0733507	0.185543	-0.395329	0.6926	0.987065	146.797	0.0458189	0.216546	0.211589	0.832428	0.965351	146.797	-0.11917	0.198129	-0.601474	0.547524	0.82541	133.731	0.167384	0.236685	0.707203	0.47944	0.987777	133.731	-0.142207	0.292992	-0.485361	0.627421	0.994252	133.731	0.309591	0.269896	1.14708	0.25135	0.806366	146.086	0.205997	0.226683	0.908744	0.363485	0.87399	146.086	0.150647	0.278913	0.540122	0.589113	0.868385	146.086	0.0553499	0.242807	0.227959	0.819678	0.961146	137.229	-0.0232712	0.259678	-0.0896158	0.928593	0.990189	137.229	-0.567598	0.304909	-1.86153	0.0626689	0.46055	137.229	0.544327	0.263253	2.0677	0.0386684	0.407527
ENSMUSG00000029695	Aass	MGI Symbol	protein_coding	aminoadipate-semialdehyde synthase [Source:MGI Symbol;Acc:MGI:1353573]	47.9559	0.0897936	0.342729	0.261996	0.793324	0.991823	47.9559	-0.472379	0.405182	-1.16584	0.243678	0.703933	47.9559	0.562173	0.370034	1.51925	0.128701	0.457665	417.048	0.178825	0.157464	1.13565	0.256102	0.926884	417.048	-0.344071	0.194102	-1.77263	0.0762903	0.830924	417.048	0.522896	0.178361	2.93168	0.00337136	0.145961	49.3424	0.232993	0.437285	0.532818	0.59416	0.928843	49.3424	-0.0395839	0.543147	-0.0728788	0.941903	0.984326	49.3424	0.272577	0.475211	0.573591	0.566245	0.878996	406.569	0.219234	0.173232	1.26555	0.205672	0.744951	406.569	0.0622697	0.203237	0.306389	0.759308	0.935391	406.569	0.156964	0.175004	0.896917	0.369763	0.81535
ENSMUSG00000029699	Ssc4d	MGI Symbol	protein_coding	scavenger receptor cysteine rich family, 4 domains [Source:MGI Symbol;Acc:MGI:1924709]	8.65901	-0.151387	0.86562	-0.174888	0.861167		8.65901	0.361415	1.01523	0.355994	0.721845	0.933146	8.65901	-0.512802	0.92937	-0.551774	0.581103	0.841551	9.19417	0.0672736	0.604103	0.111361	0.91133	0.9972	9.19417	0.611888	0.743693	0.82277	0.410639	0.982028	9.19417	-0.544615	0.696652	-0.78176	0.434355	0.890706	11.3521	-0.232143	0.547816	-0.423762	0.67174	0.943291	11.3521	-1.26669	0.702498	-1.80313	0.0713685	0.3706	11.3521	1.03455	0.61542	1.68105	0.092754	0.533614	7.41147	-0.809092	0.962666	-0.840471	0.400645		7.41147	0.056951	1.12172	0.050771	0.959508	0.989904	7.41147	-0.866043	0.98005	-0.883672	0.376873	0.818385
ENSMUSG00000029701	Rbm28	MGI Symbol	protein_coding	RNA binding motif protein 28 [Source:MGI Symbol;Acc:MGI:2655711]	667.783	-0.267027	0.129973	-2.05449	0.0399285	0.710415	667.783	0.441366	0.150912	2.92466	0.00344836	0.191009	667.783	-0.708393	0.13856	-5.11255	3.17845e-07	0.000129262	846.986	0.139981	0.156329	0.895428	0.370558	0.964543	846.986	0.45194	0.192123	2.35235	0.0186553	0.556297	846.986	-0.311959	0.176583	-1.76665	0.0772872	0.573878	612.706	-0.229212	0.130987	-1.74988	0.0801385	0.722384	612.706	0.131073	0.160928	0.814487	0.415366	0.774604	612.706	-0.360285	0.140673	-2.56115	0.0104325	0.253387	792.255	-0.117105	0.145371	-0.805559	0.420497	0.862759	792.255	0.125605	0.169688	0.74021	0.459173	0.822084	792.255	-0.24271	0.146334	-1.65861	0.0971954	0.565764
ENSMUSG00000029703	Lrwd1	MGI Symbol	protein_coding	leucine-rich repeats and WD repeat domain containing 1 [Source:MGI Symbol;Acc:MGI:1918985]	131.891	-0.114737	0.205961	-0.557081	0.577472	0.978397	131.891	-0.186164	0.245526	-0.758225	0.448317	0.827169	131.891	0.0714268	0.222125	0.321561	0.747785	0.915154	164.452	0.010665	0.238561	0.0447053	0.964342	0.99865	164.452	-0.0705973	0.295832	-0.23864	0.811384	0.99569	164.452	0.0812623	0.271101	0.299749	0.764368	0.976569	127.948	0.0145253	0.186246	0.0779898	0.937836	0.991784	127.948	-0.358842	0.235835	-1.52158	0.128114	0.478906	127.948	0.373367	0.205845	1.81382	0.069705	0.495773	177.231	-0.220252	0.174851	-1.25965	0.207794	0.747253	177.231	-0.54454	0.208141	-2.61621	0.00889127	0.221407	177.231	0.324289	0.180053	1.80108	0.0716906	0.518916
ENSMUSG00000029705	Cux1	MGI Symbol	protein_coding	cut-like homeobox 1 [Source:MGI Symbol;Acc:MGI:88568]	1127.97	0.00913303	0.0827949	0.110309	0.912164	0.993061	1127.97	0.0203324	0.0972406	0.209093	0.834376	0.965351	1127.97	-0.0111993	0.0887898	-0.126133	0.899627	0.96955	1810.43	-0.0404266	0.0848114	-0.476665	0.633601	0.99097	1810.43	-0.0801862	0.104911	-0.764324	0.444674	0.982028	1810.43	0.0397596	0.0963961	0.41246	0.680002	0.961693	1141.48	0.149315	0.10692	1.3965	0.162563	0.784765	1141.48	0.0575266	0.132306	0.434799	0.663708	0.899929	1141.48	0.0917883	0.115433	0.795165	0.426517	0.819037	1690.43	-0.0580317	0.107458	-0.540039	0.58917	0.915458	1690.43	-0.162333	0.125983	-1.28853	0.197561	0.64678	1690.43	0.104301	0.10867	0.959795	0.337159	0.801361
ENSMUSG00000029708	Gcc1	MGI Symbol	protein_coding	golgi coiled coil 1 [Source:MGI Symbol;Acc:MGI:1921625]	184.339	-0.150636	0.200542	-0.751145	0.452565	0.963051	184.339	-0.054209	0.235092	-0.230587	0.817636	0.96154	184.339	-0.0964271	0.214522	-0.449498	0.653072	0.876208	243.95	-0.22692	0.176271	-1.28733	0.197978	0.891209	243.95	-0.0629906	0.217615	-0.289459	0.77223	0.995231	243.95	-0.163929	0.199978	-0.819736	0.412367	0.883087	204.215	0.307483	0.179068	1.71713	0.0859552	0.725235	204.215	0.353998	0.221131	1.60085	0.10941	0.446072	204.215	-0.0465145	0.19248	-0.241658	0.809045	0.958149	225.872	0.176212	0.19457	0.905648	0.365122	0.844598	225.872	0.0155459	0.228702	0.0679747	0.945806	0.986884	225.872	0.160666	0.196955	0.81575	0.414643	0.833266
ENSMUSG00000029710	Ephb4	MGI Symbol	protein_coding	Eph receptor B4 [Source:MGI Symbol;Acc:MGI:104757]	27.5872	-0.435312	0.402507	-1.0815	0.279474	0.938107	27.5872	-0.678138	0.473545	-1.43204	0.152131	0.608525	27.5872	0.242826	0.43135	0.562944	0.573473	0.838582	84.3881	0.261731	0.35114	0.745376	0.456045	0.979588	84.3881	0.646508	0.435433	1.48475	0.137611	0.893044	84.3881	-0.384777	0.400947	-0.959671	0.337221	0.84992	25.8315	-0.282578	0.514838	-0.548869	0.583095	0.924517	25.8315	0.0312402	0.641382	0.0487076	0.961152	0.990176	25.8315	-0.313819	0.565255	-0.55518	0.578771	0.882647	79.7014	0.199187	0.311273	0.639911	0.522231	0.896555	79.7014	-0.400382	0.367815	-1.08854	0.276356	0.714359	79.7014	0.599569	0.316542	1.89412	0.0582092	0.482954
ENSMUSG00000029712	Actl6b	MGI Symbol	protein_coding	actin-like 6B [Source:MGI Symbol;Acc:MGI:1933548]	2083.87	-0.0700565	0.0825438	-0.848719	0.396037	0.952862	2083.87	0.0627676	0.0963294	0.651594	0.514663	0.856202	2083.87	-0.132824	0.0881761	-1.50635	0.131977	0.462986	886.165	-0.0647129	0.113192	-0.571706	0.567521	0.987912	886.165	0.199615	0.139719	1.42869	0.153094	0.913372	886.165	-0.264327	0.128521	-2.05668	0.0397167	0.448261	2103.93	-0.13788	0.11876	-1.161	0.245643	0.828976	2103.93	-0.119516	0.146438	-0.816148	0.414415	0.774038	2103.93	-0.0183649	0.127905	-0.143582	0.88583	0.978133	835.564	-0.489706	0.191571	-2.55627	0.0105802	0.29411	835.564	-0.361726	0.224226	-1.61322	0.106697	0.540962	835.564	-0.12798	0.193529	-0.661297	0.508422	0.876102
ENSMUSG00000029713	Gnb2	MGI Symbol	protein_coding	guanine nucleotide binding protein (G protein), beta 2 [Source:MGI Symbol;Acc:MGI:95784]	3517.23	-0.139844	0.0860632	-1.62489	0.104185	0.831714	3517.23	0.105722	0.100003	1.05718	0.290427	0.741681	3517.23	-0.245565	0.0918232	-2.67433	0.00748796	0.111101	3762.96	-0.0300486	0.0822996	-0.365112	0.715028	0.99097	3762.96	0.123981	0.10141	1.22258	0.22149	0.947803	3762.96	-0.15403	0.0932291	-1.65216	0.0985011	0.609457	3696.39	0.0637202	0.0859396	0.741453	0.458419	0.897694	3696.39	0.214071	0.105873	2.02196	0.0431804	0.289667	3696.39	-0.150351	0.0924288	-1.62667	0.103808	0.552906	3670.28	-0.236835	0.0823364	-2.87643	0.00402197	0.209906	3670.28	0.103417	0.0962404	1.07457	0.282567	0.718441	3670.28	-0.340252	0.0830359	-4.09765	4.17363e-05	0.00873859
ENSMUSG00000029714	Gigyf1	MGI Symbol	protein_coding	GRB10 interacting GYF protein 1 [Source:MGI Symbol;Acc:MGI:1888677]	355.474	0.111536	0.136318	0.818205	0.41324	0.95885	355.474	0.242891	0.158809	1.52945	0.126152	0.570371	355.474	-0.131355	0.145287	-0.904106	0.365939	0.708201	383.926	0.0402355	0.138701	0.290088	0.771749	0.991994	383.926	0.177046	0.171293	1.03359	0.30133	0.976079	383.926	-0.136811	0.157292	-0.869785	0.384418	0.871905	385.75	0.0458098	0.144783	0.316403	0.751697	0.959741	385.75	0.213015	0.177991	1.19677	0.231396	0.615514	385.75	-0.167205	0.155277	-1.07682	0.281561	0.734576	373.936	0.0418421	0.161919	0.258414	0.796087	0.963474	373.936	-0.0247369	0.189243	-0.130715	0.896001	0.973775	373.936	0.066579	0.163119	0.408162	0.683154	0.929803
ENSMUSG00000029715	Pop7	MGI Symbol	protein_coding	processing of precursor 7, ribonuclease P family, (S. cerevisiae) [Source:MGI Symbol;Acc:MGI:1921347]	1129.12	-0.280973	0.12073	-2.32729	0.0199497	0.581611	1129.12	-0.293544	0.139618	-2.10247	0.0355119	0.418348	1129.12	0.0125709	0.128372	0.0979248	0.921992	0.977555	789.681	-0.0090148	0.116593	-0.0773188	0.93837	0.9972	789.681	-0.103197	0.14298	-0.721763	0.47044	0.983181	789.681	0.0941826	0.131587	0.715743	0.47415	0.90202	1133.61	0.0250747	0.108596	0.230899	0.817394	0.972364	1133.61	0.338852	0.133305	2.54194	0.011024	0.155008	1133.61	-0.313778	0.116517	-2.69297	0.00708187	0.215419	785.485	0.00252297	0.158349	0.015933	0.987288	0.998037	785.485	0.242574	0.184641	1.31376	0.188927	0.640494	785.485	-0.240051	0.159224	-1.50763	0.131648	0.620647
ENSMUSG00000029716	Tfr2	MGI Symbol	protein_coding	transferrin receptor 2 [Source:MGI Symbol;Acc:MGI:1354956]	74.1068	-0.0508418	0.260106	-0.195466	0.845028	0.992427	74.1068	0.339896	0.301102	1.12884	0.258964	0.715455	74.1068	-0.390738	0.275364	-1.41899	0.155902	0.499948	35.2389	0.595109	0.471767	1.26145	0.207147	0.892799	35.2389	0.494566	0.580741	0.851612	0.39443	0.982028	35.2389	0.100543	0.535272	0.187836	0.851005	0.986911	79.4399	0.214622	0.260393	0.824224	0.409812	0.885673	79.4399	0.716804	0.320356	2.23753	0.0252519	0.224206	79.4399	-0.502182	0.280021	-1.79337	0.0729135	0.500959	33.5145	-0.781682	0.487881	-1.6022	0.109112		33.5145	-0.855625	0.575027	-1.48797	0.136758	0.58278	33.5145	0.073943	0.499407	0.148062	0.882294	0.978989
ENSMUSG00000029718	Pcolce	MGI Symbol	protein_coding	procollagen C-endopeptidase enhancer protein [Source:MGI Symbol;Acc:MGI:105099]	53.5481	0.124529	0.294441	0.422934	0.672343	0.985714	53.5481	0.347881	0.347801	1.00023	0.317199	0.759162	53.5481	-0.223351	0.316266	-0.706214	0.480055	0.786568	27.4225	-0.493197	0.441656	-1.1167	0.264123	0.931132	27.4225	0.250529	0.545471	0.459288	0.646027	0.994252	27.4225	-0.743725	0.505614	-1.47094	0.141309	0.674618	49.1074	-0.225209	0.289449	-0.77806	0.436534	0.893487	49.1074	-0.439485	0.36328	-1.20977	0.226367	0.610659	49.1074	0.214277	0.31895	0.671819	0.501699	0.85677	35.1919	0.509012	0.388401	1.31053	0.190017		35.1919	0.259406	0.456622	0.568099	0.569968	0.872448	35.1919	0.249605	0.38839	0.642667	0.52044	0.881145
ENSMUSG00000029722	Agfg2	MGI Symbol	protein_coding	ArfGAP with FG repeats 2 [Source:MGI Symbol;Acc:MGI:2443267]	983.986	-0.124424	0.103654	-1.20037	0.229995	0.922731	983.986	0.136568	0.121198	1.12682	0.25982	0.715892	983.986	-0.260992	0.110892	-2.35357	0.018594	0.179947	775.163	0.112053	0.124885	0.897247	0.369587	0.964543	775.163	0.120878	0.154389	0.782948	0.433658	0.982028	775.163	-0.0088258	0.141839	-0.0622239	0.950385	0.994992	1022.2	0.104757	0.0950145	1.10254	0.270227	0.841544	1022.2	-0.0653239	0.117901	-0.554058	0.579539	0.864474	1022.2	0.170081	0.102876	1.65326	0.0982782	0.543256	760.122	-0.172157	0.127961	-1.34539	0.178499	0.719009	760.122	-0.235982	0.150262	-1.57047	0.116306	0.553621	760.122	0.063825	0.129615	0.49242	0.622423	0.914281
ENSMUSG00000029723	Tsc22d4	MGI Symbol	protein_coding	TSC22 domain family, member 4 [Source:MGI Symbol;Acc:MGI:1926079]	2737.67	0.0673683	0.0881111	0.764584	0.444519	0.961659	2737.67	-0.0823323	0.10237	-0.804262	0.421246	0.817347	2737.67	0.149701	0.0939993	1.59257	0.111256	0.429611	13045.8	-0.0490062	0.0859532	-0.570149	0.568576	0.987912	13045.8	-0.0486524	0.105871	-0.459544	0.645844	0.994252	13045.8	-0.000353748	0.0973754	-0.00363283	0.997101	0.999807	2699.95	0.032949	0.0890186	0.370136	0.711281	0.951697	2699.95	0.147897	0.109632	1.34903	0.177328	0.550559	2699.95	-0.114948	0.0957558	-1.20043	0.229974	0.700055	12972.6	0.0816446	0.135032	0.604632	0.545424	0.903065	12972.6	0.0801581	0.157791	0.508003	0.611451	0.887478	12972.6	0.00148649	0.136051	0.0109259	0.991283	0.999115
ENSMUSG00000029725	Ppp1r35	MGI Symbol	protein_coding	protein phosphatase 1, regulatory subunit 35 [Source:MGI Symbol;Acc:MGI:1922853]	400.082	0.066968	0.100426	0.666838	0.504875	0.968432	400.082	0.0116146	0.116774	0.0994623	0.920771	0.984498	400.082	0.0553534	0.106896	0.517824	0.604581	0.853639	681.162	-0.0862044	0.11931	-0.722523	0.469973	0.984911	681.162	-0.0225428	0.14625	-0.15414	0.8775	0.996617	681.162	-0.0636615	0.134578	-0.473045	0.636181	0.952855	401.582	0.0135763	0.115501	0.117543	0.90643	0.987248	401.582	-0.0182325	0.142647	-0.127816	0.898295	0.976402	401.582	0.0318089	0.124785	0.25491	0.798793	0.955318	712.292	-0.0936556	0.177835	-0.526643	0.598442	0.917786	712.292	0.0929067	0.207525	0.447689	0.654378	0.903812	712.292	-0.186562	0.179007	-1.04221	0.297316	0.780247
ENSMUSG00000029726	Mepce	MGI Symbol	protein_coding	methylphosphate capping enzyme [Source:MGI Symbol;Acc:MGI:106477]	476.781	0.048915	0.129581	0.377487	0.705812	0.987703	476.781	0.0295694	0.151173	0.195599	0.844924	0.967573	476.781	0.0193457	0.138354	0.139828	0.888796	0.966163	521.126	0.0937856	0.146798	0.638874	0.522905	0.987912	521.126	-0.0514702	0.180964	-0.284422	0.776087	0.995231	521.126	0.145256	0.166249	0.873725	0.382268	0.870522	479.283	0.210937	0.121963	1.72951	0.0837179	0.725235	479.283	0.177738	0.150655	1.17976	0.238094	0.623082	479.283	0.0331991	0.131425	0.252609	0.800571	0.95547	502.872	0.13041	0.164626	0.792157	0.428269	0.864995	502.872	0.193068	0.192447	1.00323	0.31575	0.743179	502.872	-0.0626589	0.165821	-0.37787	0.705527	0.93544
ENSMUSG00000029729	Zkscan1	MGI Symbol	protein_coding	zinc finger with KRAB and SCAN domains 1 [Source:MGI Symbol;Acc:MGI:1921820]	397.383	0.353207	0.118202	2.98815	0.00280671	0.259103	397.383	0.271968	0.137996	1.97084	0.0487423	0.453665	397.383	0.081239	0.126014	0.644685	0.519131	0.810678	479.807	-0.0558002	0.129462	-0.431017	0.666456	0.99097	479.807	-0.217625	0.160009	-1.36008	0.173804	0.923639	479.807	0.161825	0.147326	1.09841	0.272023	0.817014	392.47	0.0457799	0.131396	0.348413	0.72753	0.955278	392.47	0.124015	0.162141	0.76486	0.444355	0.793081	392.47	-0.0782351	0.141602	-0.552499	0.580606	0.88326	441.644	-0.0545084	0.144609	-0.376935	0.706222	0.942207	441.644	0.237041	0.168644	1.40557	0.159852	0.609469	441.644	-0.291549	0.145609	-2.00228	0.0452548	0.436799
ENSMUSG00000029730	Mcm7	MGI Symbol	protein_coding	minichromosome maintenance complex component 7 [Source:MGI Symbol;Acc:MGI:1298398]	201.502	-0.215463	0.170546	-1.26337	0.206455	0.922731	201.502	-0.214428	0.201433	-1.06451	0.287096	0.739295	201.502	-0.00103543	0.183144	-0.00565366	0.995489	0.998838	165.983	0.370159	0.215582	1.71702	0.0859758	0.757305	165.983	0.316438	0.266929	1.18548	0.235829	0.951957	165.983	0.0537208	0.244781	0.219465	0.826288	0.983339	204.795	-0.305705	0.198951	-1.53658	0.124395	0.756097	204.795	-0.261411	0.247448	-1.05643	0.290773	0.677546	204.795	-0.0442944	0.216897	-0.204218	0.838183	0.968317	160.766	-0.115766	0.286437	-0.404158	0.686096	0.938598	160.766	-0.440506	0.336976	-1.30723	0.191133	0.643023	160.766	0.32474	0.290177	1.11911	0.263092	0.758194
ENSMUSG00000029735	Tpk1	MGI Symbol	protein_coding	thiamine pyrophosphokinase [Source:MGI Symbol;Acc:MGI:1352500]	32.4561	-0.0293851	0.571883	-0.051383	0.95902	0.997238	32.4561	0.162845	0.665354	0.244749	0.806651	0.95804	32.4561	-0.19223	0.608065	-0.316134	0.751901	0.915887	42.0989	-0.641609	0.40475	-1.5852	0.112921	0.800871	42.0989	-0.0592341	0.500664	-0.118311	0.905821	0.997373	42.0989	-0.582375	0.46468	-1.25328	0.210103	0.765993	30.9703	0.569272	0.428945	1.32714	0.184461	0.796778	30.9703	0.236084	0.529666	0.445723	0.655797	0.896132	30.9703	0.333187	0.45963	0.724903	0.468512	0.840658	36.1836	-1.53824	0.496517	-3.09806	0.00194791		36.1836	-1.16489	0.581189	-2.00432	0.0450356	0.413199	36.1836	-0.37335	0.508547	-0.734151	0.462856	0.856674
ENSMUSG00000029752	Asns	MGI Symbol	protein_coding	asparagine synthetase [Source:MGI Symbol;Acc:MGI:1350929]	1613.42	-0.0409799	0.0831871	-0.492623	0.622279	0.982412	1613.42	0.0192655	0.0973301	0.19794	0.843092	0.967548	1613.42	-0.0602454	0.0889519	-0.677281	0.498228	0.799076	793.006	-0.0897097	0.111667	-0.803371	0.42176	0.974553	793.006	-0.0270901	0.13784	-0.196533	0.844193	0.995765	793.006	-0.0626196	0.126872	-0.493564	0.621614	0.948992	1612.26	-0.0676675	0.111786	-0.60533	0.54496	0.918436	1612.26	0.0539226	0.137981	0.390796	0.695948	0.911995	1612.26	-0.12159	0.12053	-1.00879	0.313074	0.754809	714.378	-0.279379	0.152109	-1.8367	0.0662539	0.553653	714.378	-0.205585	0.178377	-1.15253	0.249103	0.692793	714.378	-0.0737937	0.15399	-0.479212	0.631788	0.914923
ENSMUSG00000029754	Dlx6	MGI Symbol	protein_coding	distal-less homeobox 6 [Source:MGI Symbol;Acc:MGI:101927]	492.312	-0.321037	0.175696	-1.82723	0.0676658	0.801287	492.312	-0.00407102	0.202763	-0.0200777	0.983981	0.996818	492.312	-0.316966	0.186766	-1.69713	0.0896718	0.39368	193.076	-0.00806246	0.251089	-0.0321099	0.974384	0.99865	193.076	0.17607	0.307933	0.571781	0.56747	0.991277	193.076	-0.184133	0.284123	-0.648075	0.516936	0.91508	476.134	0.0675308	0.210104	0.321417	0.747895	0.959243	476.134	0.20646	0.257695	0.801178	0.423029	0.779664	476.134	-0.138929	0.225061	-0.617295	0.53704	0.871007	210.574	-0.122637	0.279741	-0.438395	0.6611	0.933111	210.574	0.128479	0.324911	0.395429	0.692526	0.915436	210.574	-0.251116	0.280146	-0.896375	0.370052	0.815481
ENSMUSG00000029755	Dlx5	MGI Symbol	protein_coding	distal-less homeobox 5 [Source:MGI Symbol;Acc:MGI:101926]	479.527	0.13014	0.145182	0.896392	0.370044	0.952847	479.527	0.404743	0.168942	2.39575	0.0165866	0.331131	479.527	-0.274603	0.15466	-1.77553	0.0758105	0.366438	225.576	0.231003	0.187291	1.23339	0.21743	0.899389	225.576	0.297956	0.230699	1.29153	0.196519	0.93366	225.576	-0.0669529	0.212813	-0.314609	0.753058	0.975533	506.136	-0.0218797	0.161826	-0.135206	0.892449	0.984515	506.136	-0.00243795	0.199152	-0.0122416	0.990233	0.997342	506.136	-0.0194418	0.173879	-0.111812	0.910973	0.983251	190.998	0.317055	0.233567	1.35745	0.174639	0.713848	190.998	0.30208	0.273253	1.10549	0.268946	0.708208	190.998	0.0149747	0.234606	0.063829	0.949106	0.990911
ENSMUSG00000029757	Dync1i1	MGI Symbol	protein_coding	dynein cytoplasmic 1 intermediate chain 1 [Source:MGI Symbol;Acc:MGI:107743]	994.487	0.0744196	0.109067	0.682329	0.495031	0.968278	994.487	-0.0868415	0.127546	-0.680866	0.495957	0.846606	994.487	0.161261	0.116724	1.38155	0.167109	0.516183	439.331	0.002052	0.164064	0.0125074	0.990021	0.999269	439.331	-0.103296	0.202975	-0.508908	0.610817	0.993013	439.331	0.105348	0.18674	0.56414	0.572659	0.935518	1050.64	-0.091189	0.146178	-0.623821	0.532745	0.916096	1050.64	-0.124132	0.180419	-0.688023	0.491438	0.820059	1050.64	0.0329432	0.157615	0.209011	0.83444	0.967136	435.482	-0.244061	0.190275	-1.28268	0.199605	0.739499	435.482	-0.395474	0.223257	-1.77138	0.0764967	0.489949	435.482	0.151412	0.192717	0.785673	0.432059	0.841683
ENSMUSG00000029759	Pon3	MGI Symbol	protein_coding	paraoxonase 3 [Source:MGI Symbol;Acc:MGI:106686]	31.3398	0.53374	0.423332	1.26081	0.207379	0.922731	31.3398	-0.124503	0.500585	-0.248715	0.803581	0.957232	31.3398	0.658243	0.455077	1.44644	0.148053	0.487762	83.653	-0.122104	0.400934	-0.304549	0.760709	0.991862	83.653	-1.19322	0.495921	-2.40607	0.0161252	0.533716	83.653	1.07112	0.456363	2.34707	0.0189215	0.338992	31.7571	1.17018	0.363202	3.22185	0.00127365	0.261346	31.7571	0.92096	0.453771	2.02957	0.0424002	0.287454	31.7571	0.249223	0.388405	0.641658	0.521095	0.865108	75.7136	0.0453938	0.399433	0.113646	0.909519	0.986069	75.7136	0.470413	0.467118	1.00705	0.313908	0.74152	75.7136	-0.425019	0.403341	-1.05375	0.291999	0.777602
ENSMUSG00000029761	Cald1	MGI Symbol	protein_coding	caldesmon 1 [Source:MGI Symbol;Acc:MGI:88250]	511.84	0.00723417	0.170673	0.0423862	0.966191	0.997462	511.84	-0.138266	0.197749	-0.699198	0.484428	0.840491	511.84	0.1455	0.181577	0.801315	0.422949	0.75044	461.706	0.0087313	0.186352	0.0468537	0.96263	0.99865	461.706	-0.184714	0.229013	-0.806565	0.419917	0.982028	461.706	0.193445	0.210474	0.919093	0.358047	0.860308	501.109	0.29042	0.178821	1.62408	0.104358	0.738321	501.109	-0.057348	0.219848	-0.260854	0.794205	0.944238	501.109	0.347768	0.191798	1.8132	0.0698015	0.495773	434.737	0.390938	0.184618	2.11755	0.0342135	0.436787	434.737	0.280461	0.215447	1.30176	0.192997	0.643667	434.737	0.110477	0.185421	0.595819	0.551296	0.891704
ENSMUSG00000029762	Akr1b8	MGI Symbol	protein_coding	aldo-keto reductase family 1, member B8 [Source:MGI Symbol;Acc:MGI:107673]	7.94309	-0.419945	0.840759	-0.499483	0.617439		7.94309	1.18783	1.04266	1.13923	0.254607	0.713797	7.94309	-1.60778	0.921646	-1.74446	0.0810781	0.376736	13.9294	-0.432589	0.63554	-0.680664	0.496084	0.987912	13.9294	-0.363524	0.771349	-0.471283	0.637438	0.994252	13.9294	-0.0690652	0.714667	-0.0966397	0.923013	0.994383	5.80329	0.203901	0.974814	0.209169	0.834316	0.975052	5.80329	-2.29135	1.28849	-1.77832	0.0753509	0.378978	5.80329	2.49525	1.12756	2.21297	0.0268998	0.351556	10.7368	0.288999	1.12833	0.256129	0.797851		10.7368	0.302795	1.32208	0.229028	0.818847	0.953555	10.7368	-0.0137953	1.13726	-0.0121303	0.990322	0.998966
ENSMUSG00000029763	Exoc4	MGI Symbol	protein_coding	exocyst complex component 4 [Source:MGI Symbol;Acc:MGI:1096376]	634.253	0.0485691	0.0902647	0.538074	0.590526	0.981121	634.253	0.146529	0.105663	1.38675	0.165518	0.624561	634.253	-0.0979596	0.0966073	-1.014	0.310584	0.664442	803.694	-0.211075	0.116589	-1.81041	0.0702319	0.726099	803.694	0.131864	0.143447	0.919251	0.357964	0.978111	803.694	-0.342939	0.132041	-2.59721	0.00939855	0.248742	612.799	-0.14925	0.105262	-1.41789	0.156222	0.780026	612.799	0.0941619	0.129486	0.727199	0.467104	0.807295	612.799	-0.243412	0.113283	-2.1487	0.0316579	0.375388	818.694	0.0931998	0.139566	0.667782	0.504273	0.89068	818.694	0.34738	0.162977	2.13147	0.0330501	0.366238	818.694	-0.254181	0.140495	-1.80918	0.0704225	0.517037
ENSMUSG00000029765	Plxna4	MGI Symbol	protein_coding	plexin A4 [Source:MGI Symbol;Acc:MGI:2179061]	746.943	0.0992882	0.0945537	1.05007	0.293685	0.938107	746.943	-0.392816	0.11145	-3.5246	0.000424122	0.0712134	746.943	0.492104	0.101454	4.85052	1.2314e-06	0.000361059	563.246	0.0476028	0.141874	0.335529	0.737226	0.991862	563.246	-0.207837	0.175051	-1.18729	0.235113	0.951957	563.246	0.25544	0.160987	1.5867	0.11258	0.631037	765.22	0.209633	0.124245	1.68725	0.0915546	0.73026	765.22	0.248097	0.153416	1.61715	0.105846	0.439706	765.22	-0.038464	0.13387	-0.287325	0.773864	0.948506	518.345	0.0786666	0.14356	0.547969	0.583713	0.913468	518.345	0.0338184	0.168348	0.200884	0.840789	0.957925	518.345	0.0448482	0.145152	0.308974	0.757341	0.949117
ENSMUSG00000029767	Calu	MGI Symbol	protein_coding	calumenin [Source:MGI Symbol;Acc:MGI:1097158]	691.023	-0.00019968	0.114611	-0.00174223	0.99861	0.999872	691.023	-0.0830905	0.134683	-0.616936	0.537277	0.866541	691.023	0.0828909	0.12289	0.674512	0.499986	0.800285	1803.79	0.0345014	0.112843	0.305747	0.759797	0.991862	1803.79	0.00489361	0.139337	0.0351207	0.971984	0.997373	1803.79	0.0296078	0.128114	0.231104	0.817234	0.981237	709.666	-0.00203178	0.111919	-0.018154	0.985516	0.999411	709.666	-0.106103	0.139136	-0.762585	0.445711	0.793732	709.666	0.104071	0.121587	0.855942	0.39203	0.799528	1818.76	0.129757	0.136148	0.953054	0.340563	0.834974	1818.76	0.0192341	0.15942	0.12065	0.903968	0.9758	1818.76	0.110522	0.137415	0.804298	0.421225	0.836574
ENSMUSG00000029769	Ccdc136	MGI Symbol	protein_coding	coiled-coil domain containing 136 [Source:MGI Symbol;Acc:MGI:1918128]	491.59	0.296644	0.17265	1.71819	0.0857627	0.826952	491.59	-0.487497	0.202439	-2.40812	0.016035	0.328736	491.59	0.784142	0.185159	4.23496	2.28592e-05	0.00280166	583.799	0.128113	0.136096	0.941343	0.346529	0.959579	583.799	-0.183766	0.168218	-1.09243	0.274645	0.967485	583.799	0.311879	0.154462	2.01914	0.0434727	0.464317	546.188	0.183745	0.18327	1.00259	0.316058	0.855651	546.188	-0.118594	0.227119	-0.522169	0.601553	0.87421	546.188	0.302339	0.198302	1.52464	0.127349	0.585003	567.972	-0.108999	0.14522	-0.750577	0.452907	0.875126	567.972	-0.257957	0.170699	-1.51118	0.130742	0.573856	567.972	0.148958	0.147268	1.01148	0.311787	0.787042
ENSMUSG00000029771	Irf5	MGI Symbol	protein_coding	interferon regulatory factor 5 [Source:MGI Symbol;Acc:MGI:1350924]	56.2966	0.585766	0.260831	2.24576	0.0247192	0.615053	56.2966	-0.113955	0.312532	-0.364617	0.715397	0.931537	56.2966	0.69972	0.281095	2.48927	0.0128007	0.150004	35.5629	0.687702	0.411674	1.6705	0.0948207	0.767097	35.5629	0.253609	0.514096	0.49331	0.621793	0.99361	35.5629	0.434093	0.470812	0.922009	0.356524	0.859974	43.7243	0.165386	0.32068	0.515737	0.606038	0.931947	43.7243	0.569831	0.397159	1.43477	0.151353	0.512576	43.7243	-0.404445	0.345823	-1.16951	0.242197	0.707945	25.869	0.37998	0.501776	0.75727	0.448888		25.869	-0.585713	0.60306	-0.971236	0.331431	0.752777	25.869	0.965694	0.5171	1.86752	0.0618295	0.491689
ENSMUSG00000029772	Ahcyl2	MGI Symbol	protein_coding	S-adenosylhomocysteine hydrolase-like 2 [Source:MGI Symbol;Acc:MGI:1921590]	746.434	0.0730241	0.114757	0.636337	0.524557	0.97254	746.434	0.191041	0.134849	1.41671	0.156569	0.615314	746.434	-0.118017	0.123007	-0.959433	0.337341	0.686498	1785.4	-0.0210093	0.128339	-0.163701	0.869967	0.996869	1785.4	0.215561	0.158353	1.36127	0.173428	0.923392	1785.4	-0.23657	0.145508	-1.62583	0.103987	0.6168	737.676	-0.205142	0.104101	-1.97061	0.048769	0.688983	737.676	-0.316118	0.129401	-2.44294	0.0145682	0.176115	737.676	0.110976	0.11311	0.981133	0.326527	0.76198	1714.68	-0.146815	0.172232	-0.852425	0.393978	0.854328	1714.68	-0.00207667	0.201468	-0.0103077	0.991776	0.997925	1714.68	-0.144738	0.173709	-0.833221	0.40472	0.830495
ENSMUSG00000029775	Klhdc10	MGI Symbol	protein_coding	kelch domain containing 10 [Source:MGI Symbol;Acc:MGI:1924038]	598.355	0.0280456	0.0988624	0.283683	0.776654	0.991823	598.355	0.0141134	0.115895	0.121777	0.903075	0.980976	598.355	0.0139322	0.105735	0.131765	0.89517	0.968413	744.248	0.105855	0.12984	0.815279	0.414913	0.972699	744.248	0.147582	0.159994	0.922423	0.356308	0.977667	744.248	-0.0417264	0.147156	-0.283552	0.776754	0.977974	623.988	-0.0076366	0.104931	-0.0727773	0.941983	0.992883	623.988	-0.18385	0.130183	-1.41224	0.157879	0.521601	623.988	0.176213	0.11372	1.54954	0.121253	0.578049	715.125	-0.104651	0.139605	-0.749622	0.453483	0.875126	715.125	-0.146594	0.163557	-0.896291	0.370097	0.775807	715.125	0.0419433	0.141196	0.297058	0.766422	0.951173
ENSMUSG00000029776	Hibadh	MGI Symbol	protein_coding	3-hydroxyisobutyrate dehydrogenase [Source:MGI Symbol;Acc:MGI:1889802]	1463.43	-0.00831848	0.100193	-0.0830242	0.933832	0.993951	1463.43	-0.209081	0.117358	-1.78156	0.0748204	0.50573	1463.43	0.200763	0.107273	1.87151	0.0612748	0.331818	6465.43	-0.116122	0.10356	-1.12131	0.262157	0.930806	6465.43	-0.105141	0.127645	-0.823697	0.410111	0.982028	6465.43	-0.0109815	0.117375	-0.0935594	0.925459	0.994635	1446.87	-0.117939	0.106745	-1.10487	0.269217	0.841544	1446.87	-0.181284	0.132071	-1.37263	0.169868	0.539602	1446.87	0.0633451	0.115413	0.548855	0.583105	0.884699	5991.01	0.00940491	0.119804	0.0785028	0.937428	0.991692	5991.01	-0.0420466	0.14011	-0.300098	0.764102	0.937082	5991.01	0.0514515	0.120781	0.42599	0.670115	0.92725
ENSMUSG00000029777	Gars	MGI Symbol	protein_coding	glycyl-tRNA synthetase [Source:MGI Symbol;Acc:MGI:2449057]	1144.13	-0.0252144	0.0963002	-0.261832	0.793451	0.991823	1144.13	0.0631309	0.112879	0.55928	0.575971	0.882034	1144.13	-0.0883453	0.103105	-0.856845	0.39153	0.727956	819.734	-0.0401454	0.127194	-0.315624	0.752288	0.991862	819.734	0.0775576	0.157175	0.493449	0.621696	0.99361	819.734	-0.117703	0.144527	-0.814403	0.415414	0.884365	1184.59	0.0377247	0.0783454	0.481518	0.630149	0.934847	1184.59	0.161705	0.0973492	1.66108	0.0966966	0.422388	1184.59	-0.12398	0.0849801	-1.45893	0.144583	0.60839	794.499	-0.119655	0.160027	-0.747719	0.45463	0.875201	794.499	-0.0347998	0.187433	-0.185665	0.852707	0.9621	794.499	-0.0848554	0.161586	-0.525142	0.599484	0.908234
ENSMUSG00000029778	Adcyap1r1	MGI Symbol	protein_coding	adenylate cyclase activating polypeptide 1 receptor 1 [Source:MGI Symbol;Acc:MGI:108449]	1024.45	0.16913	0.124225	1.36149	0.17336	0.908215	1024.45	-0.230259	0.144874	-1.58938	0.111976	0.555838	1024.45	0.399389	0.132664	3.01052	0.00260797	0.0626403	4301.92	-0.216466	0.105926	-2.04356	0.0409969	0.59604	4301.92	0.147285	0.130422	1.1293	0.258772	0.962776	4301.92	-0.363751	0.119936	-3.03288	0.00242232	0.122829	1092.8	0.0449315	0.106672	0.421213	0.673599	0.944228	1092.8	0.150913	0.1316	1.14676	0.25148	0.637743	1092.8	-0.105982	0.114908	-0.922318	0.356362	0.778508	4355.84	-0.114574	0.144136	-0.7949	0.426672	0.864554	4355.84	0.290446	0.16835	1.72525	0.0844816	0.503313	4355.84	-0.40502	0.145158	-2.7902	0.00526759	0.150239
ENSMUSG00000029780	Nt5c3	MGI Symbol	protein_coding	5'-nucleotidase, cytosolic III [Source:MGI Symbol;Acc:MGI:1927186]	1097.21	0.166576	0.119617	1.39258	0.163746	0.900577	1097.21	0.188951	0.13955	1.35401	0.175735	0.635952	1097.21	-0.0223753	0.127718	-0.175193	0.860928	0.958241	873.564	0.0918212	0.130264	0.704886	0.480881	0.987777	873.564	-0.155911	0.160879	-0.969122	0.332484	0.977444	873.564	0.247732	0.148017	1.67367	0.0941956	0.602204	1111.33	-0.260243	0.148153	-1.75658	0.0789887	0.721424	1111.33	-0.300669	0.182912	-1.64379	0.100219	0.428427	1111.33	0.0404258	0.159889	0.252837	0.800394	0.95547	840.792	-0.0272992	0.174386	-0.156545	0.875603	0.979259	840.792	0.00277187	0.204305	0.0135673	0.989175	0.997004	840.792	-0.0300711	0.176082	-0.170779	0.864398	0.975751
ENSMUSG00000029781	Fkbp9	MGI Symbol	protein_coding	FK506 binding protein 9 [Source:MGI Symbol;Acc:MGI:1350921]	408.148	0.0968089	0.160239	0.604153	0.545742	0.976321	408.148	-0.118798	0.188321	-0.630827	0.528153	0.862807	408.148	0.215607	0.171829	1.25478	0.209559	0.568337	1813.66	-0.0612712	0.09526	-0.6432	0.520095	0.987912	1813.66	-0.102104	0.117904	-0.865995	0.386493	0.982028	1813.66	0.0408332	0.108307	0.377012	0.706164	0.966374	435.681	0.110381	0.15062	0.732844	0.463654	0.89783	435.681	0.128969	0.18734	0.688419	0.491189	0.820023	435.681	-0.0185877	0.163508	-0.113681	0.909491	0.983126	1828.8	-0.0388837	0.110715	-0.351206	0.725434	0.94632	1828.8	-0.274203	0.129959	-2.10992	0.0348656	0.374665	1828.8	0.235319	0.11206	2.09994	0.0357345	0.395294
ENSMUSG00000029782	Tmem209	MGI Symbol	protein_coding	transmembrane protein 209 [Source:MGI Symbol;Acc:MGI:1919899]	267.707	0.0599822	0.149325	0.401689	0.687913	0.987024	267.707	0.247884	0.174993	1.41654	0.156618	0.615314	267.707	-0.187901	0.159266	-1.1798	0.238081	0.599187	421.926	-0.47603	0.159707	-2.98065	0.0028764	0.175943	421.926	-0.288612	0.197283	-1.46294	0.143485	0.903979	421.926	-0.187418	0.181715	-1.03138	0.302362	0.834066	269.476	0.171798	0.141186	1.21683	0.22367	0.816913	269.476	0.393138	0.174527	2.2526	0.0242847	0.220448	269.476	-0.22134	0.151926	-1.45689	0.145146	0.608932	452.138	0.0187199	0.162834	0.114963	0.908474	0.985923	452.138	0.0510052	0.190951	0.267112	0.789383	0.944889	452.138	-0.0322853	0.16458	-0.196168	0.844478	0.970419
ENSMUSG00000029787	Avl9	MGI Symbol	protein_coding	AVL9 cell migration associated [Source:MGI Symbol;Acc:MGI:1926187]	484.314	-0.0252009	0.128511	-0.196099	0.844533	0.992427	484.314	0.0795956	0.149625	0.531967	0.594749	0.890343	484.314	-0.104797	0.137138	-0.76417	0.444766	0.763085	457.026	-0.0923753	0.134204	-0.688318	0.491253	0.987777	457.026	0.0917008	0.165381	0.554484	0.579248	0.991348	457.026	-0.184076	0.152594	-1.20631	0.227698	0.787216	467.925	-0.147007	0.141911	-1.03591	0.300245	0.851953	467.925	-0.0805132	0.174778	-0.46066	0.645042	0.892292	467.925	-0.0664934	0.152749	-0.435313	0.663335	0.913896	454.121	0.1303	0.131968	0.987358	0.323467	0.82722	454.121	0.0673631	0.154281	0.436625	0.662383	0.906997	454.121	0.062937	0.132837	0.473793	0.635648	0.915691
ENSMUSG00000029790	Cep41	MGI Symbol	protein_coding	centrosomal protein 41 [Source:MGI Symbol;Acc:MGI:1891414]	88.776	-0.247997	0.274955	-0.901955	0.367081	0.952847	88.776	-0.017742	0.320796	-0.0553061	0.955895	0.991606	88.776	-0.230255	0.294382	-0.782165	0.434118	0.756977	97.8334	-0.402506	0.413699	-0.972942	0.330582	0.956351	97.8334	-0.044232	0.509461	-0.0868212	0.930814	0.997373	97.8334	-0.358274	0.468847	-0.764159	0.444773	0.894021	83.3253	0.337814	0.20138	1.6775	0.0934452	0.73026	83.3253	0.875485	0.248038	3.52963	0.000416138	0.0499283	83.3253	-0.537671	0.215841	-2.49105	0.0127366	0.268839	131.165	-0.295034	0.232956	-1.26648	0.205342	0.744951	131.165	-0.278667	0.272368	-1.02312	0.306249	0.73777	131.165	-0.0163672	0.235578	-0.0694766	0.94461	0.989827
ENSMUSG00000029798	Herc6	MGI Symbol	protein_coding	hect domain and RLD 6 [Source:MGI Symbol;Acc:MGI:1914388]	43.4319	0.447031	0.376564	1.18713	0.235175	0.922731	43.4319	-0.293994	0.444338	-0.661644	0.508199	0.852786	43.4319	0.741025	0.404672	1.83117	0.0670746	0.345589	265.054	0.418008	0.213836	1.9548	0.0506064	0.644517	265.054	0.0739998	0.263891	0.280418	0.779156	0.995231	265.054	0.344008	0.242719	1.41731	0.156392	0.695768	53.3192	0.823409	0.331989	2.48023	0.0131297	0.556146	53.3192	0.543435	0.410802	1.32286	0.185881	0.560778	53.3192	0.279975	0.356001	0.786444	0.431607	0.821738	238.154	0.100007	0.254056	0.393642	0.693845	0.941449	238.154	-0.00386473	0.297645	-0.0129844	0.98964	0.997004	238.154	0.103872	0.256956	0.40424	0.686036	0.931122
ENSMUSG00000029802	Abcg2	MGI Symbol	protein_coding	ATP binding cassette subfamily G member 2 (Junior blood group) [Source:MGI Symbol;Acc:MGI:1347061]	176.272	0.00936061	0.241547	0.0387527	0.969088	0.997701	176.272	-0.248556	0.282822	-0.878843	0.379487	0.798256	176.272	0.257916	0.258804	0.996572	0.318972	0.671019	102.572	0.486843	0.326153	1.49268	0.13552	0.824548	102.572	0.361771	0.406076	0.890895	0.372986	0.982028	102.572	0.125073	0.372736	0.335553	0.737208	0.971382	169.54	-0.311076	0.196484	-1.58321	0.113373	0.745076	169.54	-0.891181	0.245914	-3.62395	0.000290135	0.0456137	169.54	0.580105	0.215267	2.69482	0.00704277	0.215419	98.8202	-0.288898	0.295056	-0.97913	0.327516	0.827745	98.8202	0.129287	0.346488	0.373136	0.709047	0.92073	98.8202	-0.418185	0.301395	-1.3875	0.16529	0.664932
ENSMUSG00000029804	Herc3	MGI Symbol	protein_coding	hect domain and RLD 3 [Source:MGI Symbol;Acc:MGI:1921248]	508.633	0.0199213	0.15027	0.13257	0.894534	0.993061	508.633	-0.0871914	0.175135	-0.497852	0.618588	0.898452	508.633	0.107113	0.160614	0.666895	0.504839	0.801993	370.41	-0.0858612	0.163513	-0.525102	0.599512	0.989249	370.41	-0.0079916	0.201336	-0.0396928	0.968338	0.997373	370.41	-0.0778696	0.185304	-0.420225	0.674321	0.959444	516.626	0.0481949	0.156394	0.308164	0.757958	0.960713	516.626	0.00409479	0.192807	0.0212378	0.983056	0.996264	516.626	0.0441002	0.168371	0.261923	0.793381	0.953538	372.884	0.271797	0.228612	1.1889	0.234477	0.769576	372.884	0.6066	0.267056	2.27143	0.0231209	0.321573	372.884	-0.334802	0.229942	-1.45603	0.145384	0.638617
ENSMUSG00000029810	Tmem176b	MGI Symbol	protein_coding	transmembrane protein 176B [Source:MGI Symbol;Acc:MGI:1916348]	819.756	0.0914049	0.134155	0.681338	0.495658	0.968278	819.756	-0.18032	0.156143	-1.15484	0.248155	0.708542	819.756	0.271725	0.143241	1.89698	0.0578308	0.323443	4637.07	0.0876089	0.0946734	0.92538	0.354768	0.961951	4637.07	0.0387193	0.116622	0.332006	0.739884	0.994688	4637.07	0.0488896	0.107297	0.455647	0.648644	0.953409	840.039	0.177771	0.114114	1.55784	0.119271	0.748171	840.039	0.0330444	0.141101	0.23419	0.814837	0.952057	840.039	0.144727	0.123194	1.17479	0.24008	0.707254	4495.93	0.23232	0.100276	2.3168	0.0205146	0.370445	4495.93	0.101269	0.11723	0.863848	0.387672	0.786883	4495.93	0.131051	0.10104	1.29702	0.194625	0.700171
ENSMUSG00000029814	Igf2bp3	MGI Symbol	protein_coding	insulin-like growth factor 2 mRNA binding protein 3 [Source:MGI Symbol;Acc:MGI:1890359]	81.9959	0.343291	0.525346	0.653458	0.513461	0.97016	81.9959	-0.604208	0.60814	-0.993534	0.32045	0.76077	81.9959	0.947499	0.557118	1.70072	0.0889964	0.391471	27.8945	0.0299536	0.401351	0.0746321	0.940507	0.9972	27.8945	0.366869	0.492629	0.744717	0.456443	0.983181	27.8945	-0.336915	0.452767	-0.744125	0.456801	0.895883	55.4897	0.0942284	0.284343	0.33139	0.74035	0.957504	55.4897	-0.200839	0.350236	-0.573439	0.566348	0.856963	55.4897	0.295068	0.305279	0.96655	0.333769	0.765846	24.2289	-0.0608162	0.374446	-0.162417	0.870978		24.2289	0.146267	0.432941	0.337845	0.73548	0.927813	24.2289	-0.207083	0.372666	-0.55568	0.57843	0.901903
ENSMUSG00000029815	Malsu1	MGI Symbol	protein_coding	mitochondrial assembly of ribosomal large subunit 1 [Source:MGI Symbol;Acc:MGI:1922843]	682.187	0.0711885	0.133505	0.533226	0.593877	0.981709	682.187	-0.209771	0.154243	-1.36	0.173829	0.633645	682.187	0.280959	0.141831	1.98094	0.0475975	0.29271	999.947	0.170443	0.11216	1.51963	0.128603	0.817788	999.947	-0.0321828	0.137845	-0.233471	0.815396	0.995765	999.947	0.202625	0.126942	1.5962	0.110443	0.627507	623.711	0.100379	0.137151	0.731881	0.464241	0.89783	623.711	0.43364	0.16831	2.57644	0.00998228	0.148452	623.711	-0.333261	0.147177	-2.26436	0.0235519	0.334816	934.668	0.303803	0.151413	2.00645	0.0448081	0.488919	934.668	0.295476	0.176787	1.67136	0.0946501	0.521965	934.668	0.00832776	0.152344	0.0546643	0.956406	0.992545
ENSMUSG00000029816	Gpnmb	MGI Symbol	protein_coding	glycoprotein (transmembrane) nmb [Source:MGI Symbol;Acc:MGI:1934765]	18.9673	0.258521	0.508503	0.508395	0.611176	0.982412	18.9673	0.0666013	0.619494	0.107509	0.914385	0.983267	18.9673	0.191919	0.561069	0.34206	0.732306	0.908633	112.82	0.0351023	0.347271	0.101081	0.919486	0.9972	112.82	-0.244527	0.432849	-0.564926	0.572124	0.991348	112.82	0.27963	0.396419	0.70539	0.480568	0.902932	19.2275	0.339086	0.599965	0.565177	0.571954	0.923458	19.2275	-0.333687	0.756802	-0.440917	0.659273	0.897483	19.2275	0.672773	0.659369	1.02033	0.307573	0.753217	104.227	0.721531	0.41326	1.74595	0.08082	0.584657	104.227	-0.453953	0.490175	-0.926104	0.354392	0.764005	104.227	1.17548	0.420387	2.79619	0.00517086	0.149541
ENSMUSG00000029817	Tra2a	MGI Symbol	protein_coding	transformer 2 alpha [Source:MGI Symbol;Acc:MGI:1933972]	854.722	-0.366765	0.187163	-1.9596	0.0500425	0.740263	854.722	0.0703149	0.217273	0.323624	0.746223	0.93988	854.722	-0.43708	0.199764	-2.18799	0.0286706	0.224817	659.386	-0.158957	0.151912	-1.04638	0.295388	0.94288	659.386	0.145527	0.186903	0.778624	0.436201	0.982028	659.386	-0.304484	0.172049	-1.76976	0.0767678	0.573082	826.077	-0.332419	0.18221	-1.82437	0.0680961	0.702896	826.077	-0.353866	0.224174	-1.57853	0.114444	0.454524	826.077	0.0214471	0.195816	0.109527	0.912785	0.983913	599.319	-0.312055	0.161699	-1.92985	0.0536252	0.51846	599.319	0.0366945	0.188635	0.194527	0.845763	0.95975	599.319	-0.348749	0.162853	-2.1415	0.0322339	0.378868
ENSMUSG00000029819	Npy	MGI Symbol	protein_coding	neuropeptide Y [Source:MGI Symbol;Acc:MGI:97374]	8147.47	-0.150117	0.209025	-0.718176	0.472649	0.966455	8147.47	-0.210598	0.242445	-0.868644	0.385042	0.801059	8147.47	0.0604812	0.22297	0.271253	0.786197	0.927553	2026.7	-0.0622636	0.157222	-0.396025	0.692087	0.99097	2026.7	0.128114	0.193412	0.662388	0.507722	0.983928	2026.7	-0.190378	0.177916	-1.07004	0.284601	0.822943	7661.91	0.166928	0.146379	1.14038	0.254127	0.833546	7661.91	0.650104	0.180089	3.6099	0.00030632	0.0457897	7661.91	-0.483176	0.157256	-3.07255	0.00212239	0.128563	2027.99	-0.0535254	0.188944	-0.283287	0.776957	0.956358	2027.99	0.332033	0.220605	1.5051	0.132298	0.576682	2027.99	-0.385559	0.190243	-2.02666	0.0426968	0.425311
ENSMUSG00000029821	Gsdme	MGI Symbol	protein_coding	gasdermin E [Source:MGI Symbol;Acc:MGI:1889850]	620.673	-0.060741	0.146121	-0.415689	0.677637	0.985782	620.673	0.00968529	0.170207	0.0569029	0.954623	0.991606	620.673	-0.0704263	0.15615	-0.451016	0.651978	0.875666	831.336	-0.0943131	0.150927	-0.624891	0.532043	0.987912	831.336	-0.161156	0.186507	-0.864075	0.387547	0.982028	831.336	0.0668432	0.171473	0.389817	0.696672	0.963683	599.356	-0.127124	0.124142	-1.02402	0.305825	0.854539	599.356	-0.221001	0.153261	-1.442	0.149304	0.509995	599.356	0.0938775	0.133877	0.701221	0.483165	0.848382	909.928	0.210494	0.13824	1.52267	0.12784	0.650807	909.928	0.000194475	0.162112	0.00119963	0.999043	0.999721	909.928	0.210299	0.13962	1.50622	0.13201	0.620897
ENSMUSG00000029822	Osbpl3	MGI Symbol	protein_coding	oxysterol binding protein-like 3 [Source:MGI Symbol;Acc:MGI:1918970]	145.574	0.443866	0.261224	1.69918	0.0892859	0.827732	145.574	0.340633	0.303762	1.12138	0.262126	0.71723	145.574	0.103233	0.278174	0.371111	0.710555	0.899806	86.321	0.668146	0.262799	2.54242	0.0110089	0.342685	86.321	0.145547	0.323349	0.450122	0.652623	0.994252	86.321	0.522599	0.296279	1.76387	0.0777535	0.573878	151.551	-0.0143154	0.23196	-0.0617152	0.95079	0.995624	151.551	-0.215339	0.286824	-0.75077	0.452791	0.798294	151.551	0.201023	0.250295	0.803146	0.421891	0.816688	81.6678	-0.553135	0.367125	-1.50667	0.131896	0.655616	81.6678	-1.11664	0.434337	-2.5709	0.0101434	0.234847	81.6678	0.563505	0.37669	1.49594	0.13467	0.624959
ENSMUSG00000029823	Luc7l2	MGI Symbol	protein_coding	LUC7-like 2 (S. cerevisiae) [Source:MGI Symbol;Acc:MGI:2183260]	1029.83	-0.0654073	0.174309	-0.375238	0.707484	0.987703	1029.83	0.244349	0.202291	1.20791	0.227083	0.690964	1029.83	-0.309756	0.185985	-1.66549	0.0958154	0.40212	857.858	0.109749	0.139019	0.789453	0.429847	0.975589	857.858	0.242817	0.171065	1.41944	0.15577	0.913372	857.858	-0.133068	0.157425	-0.845279	0.397955	0.878354	1090.9	-0.17817	0.152455	-1.16867	0.242535	0.825715	1090.9	-0.539065	0.187519	-2.87472	0.00404391	0.110747	1090.9	0.360895	0.163695	2.20469	0.0274761	0.354291	846.798	0.140648	0.12419	1.13252	0.257416	0.781258	846.798	-0.0786782	0.144961	-0.542753	0.5873	0.879011	846.798	0.219326	0.124803	1.75738	0.0788522	0.536427
ENSMUSG00000029826	Zc3hav1	MGI Symbol	protein_coding	zinc finger CCCH type, antiviral 1 [Source:MGI Symbol;Acc:MGI:1926031]	34.0185	1.11069	0.406276	2.73382	0.00626043	0.3759	34.0185	0.995373	0.476893	2.0872	0.0368696	0.42207	34.0185	0.115312	0.437786	0.263397	0.792244	0.93015	88.2976	0.88833	0.348385	2.54986	0.0107768	0.34024	88.2976	0.444642	0.430326	1.03327	0.301479	0.976079	88.2976	0.443688	0.395821	1.12093	0.262317	0.812393	35.1503	0.317409	0.437791	0.725025	0.468437	0.898526	35.1503	0.288723	0.540573	0.534105	0.593269	0.870851	35.1503	0.0286864	0.472369	0.0607288	0.951575	0.989093	97.0286	0.428952	0.398407	1.07667	0.281629	0.798048	97.0286	0.694712	0.464494	1.49563	0.134749	0.580528	97.0286	-0.265761	0.39945	-0.665316	0.505849	0.874632
ENSMUSG00000029828	4921507P07Rik	MGI Symbol	protein_coding	RIKEN cDNA 4921507P07 gene [Source:MGI Symbol;Acc:MGI:1918071]	10.0274	-0.617373	0.823478	-0.749714	0.453427	0.963051	10.0274	-1.69021	0.985253	-1.71551	0.0862517	0.526144	10.0274	1.07284	0.897892	1.19484	0.232149	0.592271																			9.04212	0.807351	0.655447	1.23175	0.218041	0.813005	9.04212	0.155914	0.823408	0.189352	0.849817	0.961679	9.04212	0.651436	0.718204	0.907035	0.364388	0.783372
ENSMUSG00000029832	Nfe2l3	MGI Symbol	protein_coding	nuclear factor, erythroid derived 2, like 3 [Source:MGI Symbol;Acc:MGI:1339958]	51.5084	-0.340212	0.287847	-1.18192	0.237238	0.922731	51.5084	-0.0404572	0.336885	-0.120092	0.90441	0.98098	51.5084	-0.299755	0.306503	-0.977983	0.328083	0.678426	18.905	0.151203	0.724112	0.208812	0.834595	0.995299	18.905	0.1998	0.888906	0.224771	0.822158	0.995765	18.905	-0.0485965	0.814634	-0.0596545	0.952431	0.994992	50.3698	0.295179	0.249895	1.18121	0.237518	0.821158	50.3698	0.0213634	0.312524	0.0683577	0.945501	0.985401	50.3698	0.273816	0.27135	1.00909	0.312933	0.754715	23.3991	-0.168143	0.535664	-0.313896	0.7536		23.3991	-0.700524	0.633861	-1.10517	0.269086	0.708377	23.3991	0.532381	0.547464	0.972449	0.330827	0.798327
ENSMUSG00000029833	Trim24	MGI Symbol	protein_coding	tripartite motif-containing 24 [Source:MGI Symbol;Acc:MGI:109275]	260.906	-0.243348	0.138685	-1.75469	0.0793131	0.820552	260.906	0.0144907	0.162815	0.0890012	0.929081	0.985935	260.906	-0.257839	0.149081	-1.72952	0.0837153	0.382081	281.689	-0.0227787	0.157994	-0.144174	0.885363	0.9972	281.689	-0.192894	0.195599	-0.986173	0.324048	0.977444	281.689	0.170115	0.180259	0.943728	0.345309	0.854441	271.917	-0.0220907	0.133827	-0.16507	0.868889	0.980986	271.917	0.14326	0.164781	0.869398	0.384629	0.75457	271.917	-0.165351	0.143962	-1.14858	0.25073	0.712629	267.051	0.154081	0.214351	0.718825	0.472249	0.879682	267.051	0.258296	0.250902	1.02947	0.303258	0.734846	267.051	-0.104215	0.216085	-0.48229	0.6296	0.914912
ENSMUSG00000029836	Cbx3	MGI Symbol	protein_coding	chromobox 3 [Source:MGI Symbol;Acc:MGI:108515]	619.096	-0.0109453	0.0911425	-0.120089	0.904412	0.993061	619.096	-0.126285	0.106024	-1.19109	0.233618	0.697592	619.096	0.115339	0.0967972	1.19156	0.233435	0.593791	1053.05	-0.0807479	0.10361	-0.779342	0.435778	0.976331	1053.05	-0.142589	0.127728	-1.11635	0.264271	0.962776	1053.05	0.0618415	0.117331	0.527067	0.598147	0.942487	630.921	0.132156	0.128625	1.02745	0.304208	0.854125	630.921	0.175083	0.158285	1.10613	0.268672	0.655062	630.921	-0.0429271	0.138078	-0.31089	0.755885	0.945288	1031.03	-0.0218025	0.0947336	-0.230146	0.817979	0.967781	1031.03	-0.101185	0.111021	-0.911412	0.362079	0.770424	1031.03	0.0793829	0.0957015	0.829484	0.40683	0.831652
ENSMUSG00000029838	Ptn	MGI Symbol	protein_coding	pleiotrophin [Source:MGI Symbol;Acc:MGI:97804]	10524.3	-0.292933	0.107591	-2.72265	0.00647616	0.38085	10524.3	0.121284	0.12483	0.971593	0.331253	0.769015	10524.3	-0.414217	0.114776	-3.60891	0.000307482	0.0162329	47048.4	-0.410626	0.130329	-3.1507	0.00162879	0.123887	47048.4	0.159252	0.160549	0.991918	0.321238	0.977038	47048.4	-0.569878	0.147656	-3.85951	0.000113614	0.0185754	9953.21	-0.195778	0.125344	-1.56193	0.118305	0.748171	9953.21	0.139931	0.154244	0.907204	0.364299	0.738273	9953.21	-0.335709	0.134684	-2.49257	0.0126822	0.268331	44492.2	-0.21601	0.131554	-1.64199	0.100593	0.617802	44492.2	0.251101	0.15372	1.6335	0.102364	0.534191	44492.2	-0.467111	0.132548	-3.5241	0.000424923	0.0353952
ENSMUSG00000029840	Mtpn	MGI Symbol	protein_coding	myotrophin [Source:MGI Symbol;Acc:MGI:99445]	4388.24	-0.119467	0.0725826	-1.64594	0.0997764	0.8281	4388.24	-0.111663	0.0844167	-1.32276	0.185914	0.648796	4388.24	-0.0078031	0.0774756	-0.100717	0.919775	0.977082	4393.72	0.0204728	0.0834394	0.245362	0.806176	0.992323	4393.72	0.143812	0.10284	1.39841	0.16199	0.913372	4393.72	-0.123339	0.0945787	-1.30409	0.192204	0.746118	4235.51	0.00584516	0.0656136	0.0890846	0.929015	0.990234	4235.51	0.125356	0.0808503	1.55046	0.12103	0.465385	4235.51	-0.11951	0.0705932	-1.69294	0.090466	0.532791	4236.08	-0.0431882	0.101296	-0.426356	0.669848	0.934677	4236.08	0.0212035	0.118456	0.178999	0.857938	0.963742	4236.08	-0.0643917	0.10215	-0.630363	0.528457	0.884586
ENSMUSG00000029843	Slc13a4	MGI Symbol	protein_coding	solute carrier family 13 (sodium/sulfate symporters), member 4 [Source:MGI Symbol;Acc:MGI:2442367]	11.7284	-0.285004	0.86231	-0.330513	0.741013	0.991364	11.7284	0.123135	1.01593	0.121204	0.90353	0.98098	11.7284	-0.408139	0.928887	-0.439385	0.660382	0.879771	12.9262	-1.55846	0.731279	-2.13114	0.0330775	0.55434	12.9262	-0.755282	0.923544	-0.817808	0.413467	0.982028	12.9262	-0.803178	0.834108	-0.962918	0.335589	0.849254	15.6205	0.562044	0.649688	0.865098	0.386985	0.880872	15.6205	0.458205	0.808944	0.566424	0.571106	0.859628	15.6205	0.103839	0.701854	0.147949	0.882383	0.9773	28.2194	0.551978	1.05632	0.522546	0.60129		28.2194	-0.709886	1.23928	-0.572821	0.566766	0.871441	28.2194	1.26186	1.06756	1.18201	0.237202	0.736347
ENSMUSG00000029847	Slc23a4	MGI Symbol	protein_coding	solute carrier family 23 member 4 [Source:MGI Symbol;Acc:MGI:1917272]	10.6568	1.12547	0.801512	1.40418	0.160266	0.900577	10.6568	1.70405	0.93904	1.81468	0.0695735	0.498085	10.6568	-0.578589	0.843058	-0.686298	0.492525	0.795016																			9.75344	-1.01872	0.783792	-1.29973	0.193693	0.802603	9.75344	-0.158359	0.961338	-0.164728	0.869158	0.967813	9.75344	-0.86036	0.852838	-1.00882	0.313061	0.754809
ENSMUSG00000029860	Zyx	MGI Symbol	protein_coding	zyxin [Source:MGI Symbol;Acc:MGI:103072]	169.578	0.263788	0.206321	1.27853	0.201062	0.919764	169.578	0.038133	0.242926	0.156973	0.875266	0.972708	169.578	0.225655	0.221077	1.02071	0.307394	0.661515	174.756	0.45084	0.168058	2.68264	0.00730435	0.279611	174.756	0.184857	0.210568	0.877898	0.379999	0.982028	174.756	0.265983	0.191367	1.38991	0.164556	0.709012	177.066	0.328134	0.223069	1.471	0.141292	0.770094	177.066	0.120022	0.277254	0.432894	0.665092	0.900728	177.066	0.208112	0.241446	0.861943	0.388719	0.797282	198.357	0.0911684	0.178648	0.510326	0.609823	0.921142	198.357	0.051939	0.211468	0.245612	0.805983	0.950763	198.357	0.0392294	0.182406	0.215067	0.829715	0.96696
ENSMUSG00000029861	Fam131b	MGI Symbol	protein_coding	family with sequence similarity 131, member B [Source:MGI Symbol;Acc:MGI:1923406]	439.724	0.266271	0.148112	1.79777	0.0722128	0.809405	439.724	0.0446558	0.174636	0.255708	0.798177	0.955968	439.724	0.221615	0.158693	1.3965	0.162563	0.509711	162.963	-0.0485679	0.183782	-0.264269	0.791573	0.992161	162.963	-0.214862	0.227824	-0.943106	0.345627	0.977667	162.963	0.166294	0.210431	0.790257	0.429378	0.888735	443.528	-0.0130257	0.153801	-0.0846916	0.932507	0.990234	443.528	0.18567	0.190751	0.973367	0.330371	0.7101	443.528	-0.198696	0.166681	-1.19207	0.233232	0.702224	139.947	-0.339822	0.225779	-1.50511	0.132295	0.65636	139.947	-0.064428	0.265421	-0.242738	0.808208	0.950801	139.947	-0.275394	0.229537	-1.19978	0.230225	0.729984
ENSMUSG00000029862	Clcn1	MGI Symbol	protein_coding	chloride channel, voltage-sensitive 1 [Source:MGI Symbol;Acc:MGI:88417]	8.66624	1.05394	0.673059	1.56589	0.117373		8.66624	0.950257	0.794958	1.19535	0.231949	0.695743	8.66624	0.103683	0.704469	0.147179	0.882991	0.964414																			7.79016	0.487689	0.857323	0.568851	0.569457	0.923413	7.79016	-0.250976	1.07551	-0.233356	0.815485	0.95207	7.79016	0.738664	0.932096	0.792477	0.428083	0.819077
ENSMUSG00000029863	Casp2	MGI Symbol	protein_coding	caspase 2 [Source:MGI Symbol;Acc:MGI:97295]	90.3295	-0.0837811	0.268848	-0.31163	0.755322	0.991364	90.3295	-0.316792	0.316041	-1.00238	0.316161	0.758662	90.3295	0.233011	0.289026	0.806194	0.420131	0.749683	92.517	-0.12015	0.289825	-0.414561	0.678463	0.99097	92.517	0.328765	0.360109	0.912959	0.361264	0.979104	92.517	-0.448915	0.331778	-1.35306	0.176037	0.724437	78.5863	-0.527764	0.285686	-1.84736	0.0646952	0.702747	78.5863	-0.444622	0.351192	-1.26604	0.205499	0.586035	78.5863	-0.0831416	0.307774	-0.270139	0.787054	0.950878	85.4759	0.244699	0.336373	0.727461	0.466944	0.877867	85.4759	0.193211	0.394906	0.489258	0.624659	0.894456	85.4759	0.0514873	0.339809	0.151519	0.879567	0.978598
ENSMUSG00000029864	Gstk1	MGI Symbol	protein_coding	glutathione S-transferase kappa 1 [Source:MGI Symbol;Acc:MGI:1923513]	360.505	0.154257	0.141934	1.08682	0.277117	0.938107	360.505	-0.182366	0.164884	-1.10603	0.268715	0.723897	360.505	0.336623	0.151404	2.22333	0.0261933	0.214411	2502.87	-0.0234901	0.101148	-0.232234	0.816356	0.992725	2502.87	0.00282333	0.124496	0.0226781	0.981907	0.997393	2502.87	-0.0263134	0.114582	-0.229647	0.818366	0.981293	380.023	0.245264	0.141724	1.73057	0.083528	0.725235	380.023	0.529639	0.174321	3.03831	0.00237913	0.0948915	380.023	-0.284376	0.152177	-1.86872	0.0616614	0.476609	2647.69	0.286791	0.120946	2.37124	0.0177287	0.357279	2647.69	0.369145	0.141268	2.61307	0.00897319	0.222179	2647.69	-0.0823536	0.121741	-0.676465	0.498745	0.872357
ENSMUSG00000029868	Trpv6	MGI Symbol	protein_coding	transient receptor potential cation channel, subfamily V, member 6 [Source:MGI Symbol;Acc:MGI:1927259]	22.1798	1.50389	0.46704	3.22004	0.00128173	0.149877	22.1798	1.03976	0.546634	1.90212	0.057156	0.477337	22.1798	0.464126	0.48999	0.947215	0.343529	0.691697	9.50637	0.410315	0.896558	0.457656	0.647199	0.99097	9.50637	0.520773	1.09576	0.475263	0.6346	0.994252	9.50637	-0.110458	1.0112	-0.109234	0.913017	0.992291	23.1098	-1.00187	0.571915	-1.75178	0.0798121	0.721632	23.1098	-1.15091	0.70666	-1.62866	0.103384	0.435331	23.1098	0.149043	0.62124	0.239913	0.810398	0.958762	13.8346	-1.87265	0.789091	-2.37318	0.0176359		13.8346	-3.22563	0.953501	-3.38293	0.000717164	0.082906	13.8346	1.35298	0.831856	1.62645	0.103853	0.574772
ENSMUSG00000029869	Ephb6	MGI Symbol	protein_coding	Eph receptor B6 [Source:MGI Symbol;Acc:MGI:1096338]	470.845	0.0537934	0.186254	0.288817	0.772721	0.991823	470.845	0.0362867	0.218057	0.166409	0.867835	0.970831	470.845	0.0175067	0.19941	0.0877925	0.930042	0.979771	389.667	-0.0333712	0.163571	-0.204016	0.838341	0.995631	389.667	0.168686	0.202701	0.832193	0.4053	0.982028	389.667	-0.202057	0.186384	-1.08409	0.278323	0.81996	422.807	-0.0312536	0.209655	-0.149071	0.881497	0.983085	422.807	-0.248907	0.259622	-0.958726	0.337697	0.716363	422.807	0.217653	0.226723	0.959994	0.337058	0.768688	346.18	-0.553563	0.165874	-3.33725	0.000846122	0.0973113	346.18	-0.549262	0.195144	-2.81465	0.00488309	0.177439	346.18	-0.0043013	0.169147	-0.0254294	0.979712	0.996279
ENSMUSG00000029875	Ccdc184	MGI Symbol	protein_coding	coiled-coil domain containing 184 [Source:MGI Symbol;Acc:MGI:2146066]	288.407	-0.114549	0.138905	-0.824657	0.409566	0.956982	288.407	-0.00205279	0.163815	-0.0125311	0.990002	0.998405	288.407	-0.112496	0.149523	-0.752366	0.451831	0.769159	154.609	-0.0829747	0.23106	-0.359105	0.719517	0.99097	154.609	0.0799768	0.285606	0.280025	0.779459	0.995231	154.609	-0.162951	0.263553	-0.618287	0.536386	0.922553	300.485	0.0378969	0.137288	0.27604	0.782518	0.965046	300.485	0.0656286	0.170805	0.384232	0.700806	0.913618	300.485	-0.0277317	0.14924	-0.18582	0.852586	0.970613	135.262	-0.181908	0.270518	-0.672444	0.501301	0.889718	135.262	-0.152482	0.317536	-0.480203	0.631083	0.896062	135.262	-0.0294265	0.274156	-0.107335	0.914523	0.983583
ENSMUSG00000029878	Dbpht2	MGI Symbol	lincRNA	DNA binding protein with his-thr domain [Source:MGI Symbol;Acc:MGI:2679513]	2199.82	-0.0216904	0.10011	-0.216666	0.828469	0.991823	2199.82	-0.158392	0.116476	-1.35987	0.173871	0.633674	2199.82	0.136702	0.106895	1.27884	0.200954	0.557961	1432.97	-0.18583	0.108287	-1.71609	0.086146	0.757305	1432.97	-0.124944	0.1339	-0.933115	0.35076	0.977667	1432.97	-0.0608863	0.123333	-0.493674	0.621536	0.948992	2217.97	0.157054	0.115033	1.36529	0.17216	0.790657	2217.97	0.175693	0.14165	1.24033	0.214852	0.596475	2217.97	-0.0186384	0.123628	-0.150762	0.880163	0.976587	1369.52	0.0765032	0.156751	0.488055	0.625511	0.925089	1369.52	0.17638	0.183474	0.961337	0.336383	0.754926	1369.52	-0.0998773	0.158168	-0.631463	0.527738	0.884524
ENSMUSG00000029910	Mad2l1	MGI Symbol	protein_coding	MAD2 mitotic arrest deficient-like 1 [Source:MGI Symbol;Acc:MGI:1860374]	132.998	-0.0672841	0.183177	-0.367317	0.713382	0.987703	132.998	-0.0484298	0.215309	-0.224932	0.822032	0.962702	132.998	-0.0188542	0.194767	-0.0968039	0.922882	0.977568	138.759	-0.0803694	0.227557	-0.353184	0.72395	0.99097	138.759	-0.493286	0.281108	-1.75479	0.0792952	0.833691	138.759	0.412916	0.258368	1.59817	0.110006	0.627455	143.228	-0.309712	0.213874	-1.44811	0.147587	0.77673	143.228	-0.392172	0.265428	-1.47751	0.13954	0.496884	143.228	0.0824593	0.232395	0.354825	0.722721	0.935089	152.285	-0.281104	0.263416	-1.06715	0.285904	0.800126	152.285	-0.420281	0.30971	-1.35701	0.174777	0.623272	152.285	0.139177	0.267723	0.519854	0.603166	0.910297
ENSMUSG00000029911	Ssbp1	MGI Symbol	protein_coding	single-stranded DNA binding protein 1 [Source:MGI Symbol;Acc:MGI:1920040]	1613.91	0.0528533	0.111635	0.473449	0.635893	0.982892	1613.91	-0.121484	0.129334	-0.939307	0.347573	0.779902	1613.91	0.174338	0.118889	1.46638	0.142544	0.480263	1807.14	0.18592	0.0899411	2.06713	0.0387215	0.583457	1807.14	0.0509586	0.110434	0.46144	0.644483	0.994252	1807.14	0.134962	0.101639	1.32785	0.184228	0.73629	1530.21	0.0808252	0.110768	0.729682	0.465585	0.89791	1530.21	0.15959	0.13611	1.17251	0.24099	0.626328	1530.21	-0.0787652	0.118853	-0.66271	0.507517	0.860425	1814.92	0.228834	0.12831	1.78345	0.0745138	0.574826	1814.92	0.258447	0.149745	1.72591	0.0843631	0.503313	1814.92	-0.0296133	0.129046	-0.229478	0.818497	0.963417
ENSMUSG00000029913	Prdm5	MGI Symbol	protein_coding	PR domain containing 5 [Source:MGI Symbol;Acc:MGI:1918029]	55.2646	0.331628	0.299796	1.10618	0.268649	0.936183	55.2646	0.803119	0.350742	2.28977	0.0220344	0.366551	55.2646	-0.471491	0.319615	-1.47518	0.140163	0.476188	153.063	0.0941775	0.230246	0.40903	0.682518	0.99097	153.063	-0.0910041	0.284721	-0.319626	0.749252	0.994688	153.063	0.185182	0.261993	0.706818	0.47968	0.902932	54.8789	-0.077308	0.365556	-0.211481	0.832512	0.974488	54.8789	-0.297696	0.449498	-0.662286	0.507788	0.827021	54.8789	0.220388	0.391858	0.562419	0.57383	0.881262	138.577	0.452218	0.286765	1.57697	0.114804	0.634463	138.577	-0.0199983	0.336038	-0.0595122	0.952544	0.988059	138.577	0.472217	0.28884	1.63487	0.102076	0.572436
ENSMUSG00000029915	Clec5a	MGI Symbol	protein_coding	C-type lectin domain family 5, member a [Source:MGI Symbol;Acc:MGI:1345151]	54.5807	0.223762	0.347791	0.64338	0.519978	0.971607	54.5807	0.461093	0.406718	1.13369	0.256924	0.714143	54.5807	-0.237331	0.372012	-0.637965	0.523496	0.812652	25.0767	1.69142	0.679379	2.48966	0.0127866	0.368749	25.0767	1.72317	0.840522	2.05012	0.0403525	0.708008	25.0767	-0.0317527	0.763484	-0.0415892	0.966826	0.997934	48.458	-0.361519	0.384628	-0.93992	0.347259	0.870727	48.458	0.798351	0.472558	1.68942	0.0911381	0.410128	48.458	-1.15987	0.416352	-2.78579	0.00533975	0.191318	15.4956	0.115577	0.932364	0.123961	0.901346		15.4956	-0.0534051	1.0814	-0.0493852	0.960612	0.990516	15.4956	0.168982	0.928182	0.182057	0.855538	0.973966
ENSMUSG00000029916	Agk	MGI Symbol	protein_coding	acylglycerol kinase [Source:MGI Symbol;Acc:MGI:1917173]	533.331	-0.092927	0.113275	-0.820365	0.412008	0.957969	533.331	0.179989	0.133464	1.3486	0.177465	0.638044	533.331	-0.272916	0.121382	-2.24841	0.0245499	0.207118	463.702	-0.129073	0.150244	-0.859092	0.39029	0.968104	463.702	-0.0994095	0.186017	-0.534412	0.593057	0.993013	463.702	-0.0296639	0.170909	-0.173565	0.862207	0.988625	548.55	-0.348698	0.132597	-2.62977	0.00854426	0.479451	548.55	-0.304111	0.164313	-1.8508	0.0641987	0.352883	548.55	-0.0445879	0.143805	-0.310059	0.756516	0.945448	389.269	-0.0803177	0.181398	-0.44277	0.657932	0.933077	389.269	-0.0871261	0.213055	-0.408937	0.682586	0.913324	389.269	0.00680834	0.183629	0.0370767	0.970424	0.993951
ENSMUSG00000029917	Qrfprl	MGI Symbol	protein_coding	pyroglutamylated RFamide peptide receptor like [Source:MGI Symbol;Acc:MGI:2441881]	39.8944	0.075577	0.421897	0.179136	0.857831	0.993061	39.8944	0.0294561	0.492396	0.0598221	0.952297	0.991303	39.8944	0.0461208	0.449974	0.102497	0.918363	0.976354	12.43	-0.0192564	0.79377	-0.0242594	0.980646	0.99865	12.43	2.41108	0.980316	2.45949	0.0139133	0.514703	12.43	-2.43034	0.903684	-2.68937	0.00715879	0.215924	37.6836	0.197088	0.350471	0.562351	0.573877	0.923458	37.6836	0.814145	0.428932	1.89807	0.0576863	0.336216	37.6836	-0.617057	0.371852	-1.65942	0.0970319	0.539997	13.3932	-0.483399	1.02233	-0.472842	0.636326		13.3932	1.14307	1.19029	0.960329	0.33689	0.754926	13.3932	-1.62646	1.03652	-1.56916	0.11661	0.595948
ENSMUSG00000029918	Mrps33	MGI Symbol	protein_coding	mitochondrial ribosomal protein S33 [Source:MGI Symbol;Acc:MGI:1338046]	3746.13	-0.150839	0.117941	-1.27894	0.20092	0.919764	3746.13	-0.236577	0.136646	-1.73131	0.0833967	0.518537	3746.13	0.0857385	0.125676	0.682218	0.495101	0.796672	3859.92	0.0536943	0.0805746	0.666392	0.505161	0.987912	3859.92	0.0433283	0.0990716	0.437344	0.661862	0.994252	3859.92	0.0103659	0.0911767	0.113691	0.909483	0.992078	3643.92	0.10549	0.121263	0.869929	0.384339	0.880872	3643.92	0.351293	0.149094	2.35618	0.0184641	0.194448	3643.92	-0.245802	0.130196	-1.88794	0.0590339	0.467884	3889.42	0.146112	0.121632	1.20126	0.229651	0.768054	3889.42	0.261641	0.142039	1.84204	0.0654688	0.46766	3889.42	-0.115529	0.122454	-0.943449	0.345451	0.806681
ENSMUSG00000029919	Hpgds	MGI Symbol	protein_coding	hematopoietic prostaglandin D synthase [Source:MGI Symbol;Acc:MGI:1859384]	126.372	0.0948013	0.231934	0.408742	0.682729	0.986394	126.372	0.108346	0.269944	0.401366	0.68815	0.921642	126.372	-0.013545	0.24637	-0.0549784	0.956156	0.986964	67.9288	0.240368	0.435177	0.552346	0.580712	0.98879	67.9288	-0.468034	0.537632	-0.870547	0.384001	0.982028	67.9288	0.708402	0.495202	1.43053	0.152564	0.689019	120.512	-0.411738	0.220298	-1.86901	0.0616217	0.702747	120.512	-0.609707	0.272377	-2.23846	0.0251909	0.224101	120.512	0.197968	0.238874	0.828756	0.407243	0.809547	60.4632	-0.204901	0.437698	-0.468135	0.639688	0.927171	60.4632	-0.122613	0.511456	-0.239733	0.810537	0.950801	60.4632	-0.0822885	0.441268	-0.186482	0.852067	0.973178
ENSMUSG00000029920	Smarcad1	MGI Symbol	protein_coding	SWI/SNF-related, matrix-associated actin-dependent regulator of chromatin, subfamily a, containing DEAD/H box 1 [Source:MGI Symbol;Acc:MGI:95453]	285.567	-0.120651	0.168615	-0.715541	0.474275	0.966518	285.567	0.120248	0.196367	0.612363	0.540298	0.868439	285.567	-0.240899	0.180364	-1.33563	0.181671	0.534795	322.306	0.0412834	0.181117	0.227938	0.819694	0.993641	322.306	-0.00920083	0.223223	-0.041218	0.967122	0.997373	322.306	0.0504842	0.205849	0.245248	0.806264	0.980301	277.229	-0.107832	0.167586	-0.643445	0.519935	0.911036	277.229	-0.305954	0.206724	-1.48001	0.138871	0.496685	277.229	0.198121	0.180624	1.09687	0.272698	0.7291	320.904	0.214897	0.180116	1.1931	0.23283	0.769576	320.904	0.0749945	0.211099	0.355257	0.722397	0.924313	320.904	0.139903	0.18189	0.76916	0.441798	0.84581
ENSMUSG00000029922	Mkrn1	MGI Symbol	protein_coding	makorin, ring finger protein, 1 [Source:MGI Symbol;Acc:MGI:1859353]	2152.07	0.1059	0.080922	1.30866	0.190648	0.917169	2152.07	0.0444456	0.0946638	0.46951	0.638705	0.904898	2152.07	0.0614541	0.0865295	0.71021	0.477574	0.785205	1984.73	-0.0711904	0.102325	-0.695727	0.4866	0.987777	1984.73	0.0661578	0.126283	0.523887	0.600357	0.993013	1984.73	-0.137348	0.116091	-1.18311	0.236765	0.793937	2126.34	0.00708574	0.0830642	0.0853043	0.932019	0.990234	2126.34	0.0497677	0.102697	0.484609	0.627954	0.884383	2126.34	-0.042682	0.0896625	-0.476029	0.634054	0.905364	2029.31	-0.228652	0.131399	-1.74014	0.0818352	0.586654	2029.31	-0.243811	0.153844	-1.58479	0.113013	0.550291	2029.31	0.0151585	0.132693	0.114237	0.90905	0.982949
ENSMUSG00000029924	Slc37a3	MGI Symbol	protein_coding	solute carrier family 37 (glycerol-3-phosphate transporter), member 3 [Source:MGI Symbol;Acc:MGI:1919394]	677.558	0.0190612	0.109559	0.173982	0.86188	0.993061	677.558	-0.258744	0.12836	-2.01578	0.0438233	0.435066	677.558	0.277806	0.117267	2.369	0.0178362	0.176138	676.164	0.000379488	0.120081	0.00316027	0.997478	0.999843	676.164	-0.00836741	0.148318	-0.0564155	0.955011	0.997373	676.164	0.0087469	0.13614	0.0642491	0.948772	0.994992	692.402	0.045401	0.13638	0.3329	0.739209	0.957456	692.402	0.043392	0.168632	0.257318	0.796933	0.94579	692.402	0.002009	0.147298	0.013639	0.989118	0.997503	662.478	-0.132314	0.137933	-0.959261	0.337427	0.834974	662.478	0.123447	0.161504	0.764358	0.444654	0.816752	662.478	-0.255761	0.139414	-1.83454	0.0665743	0.508016
ENSMUSG00000029925	Tbxas1	MGI Symbol	protein_coding	thromboxane A synthase 1, platelet [Source:MGI Symbol;Acc:MGI:98497]	40.5479	0.216903	0.329773	0.657733	0.51071	0.97016	40.5479	1.28726	0.400046	3.21777	0.00129193	0.124736	40.5479	-1.07035	0.366018	-2.92432	0.00345206	0.0739775	33.9275	0.405453	0.435104	0.931854	0.351412	0.960773	33.9275	0.824803	0.544096	1.51591	0.129541	0.881991	33.9275	-0.41935	0.49978	-0.839068	0.401431	0.878523	37.5508	-0.265157	0.382955	-0.692398	0.488687	0.904035	37.5508	0.0424718	0.476253	0.089179	0.92894	0.982005	37.5508	-0.307629	0.418244	-0.735525	0.46202	0.835484	38.1289	0.26164	0.621634	0.42089	0.673835		38.1289	0.787356	0.727672	1.08202	0.279244	0.716355	38.1289	-0.525716	0.624855	-0.841341	0.400157	0.829067
ENSMUSG00000029992	Gfpt1	MGI Symbol	protein_coding	glutamine fructose-6-phosphate transaminase 1 [Source:MGI Symbol;Acc:MGI:95698]	422.964	0.00108562	0.129744	0.00836742	0.993324	0.999663	422.964	0.121562	0.151007	0.805012	0.420813	0.817347	422.964	-0.120477	0.138298	-0.871135	0.383681	0.721781	765.462	0.0601142	0.123579	0.486445	0.626652	0.99097	765.462	-0.149648	0.151862	-0.985424	0.324416	0.977444	765.462	0.209762	0.139831	1.50011	0.133585	0.670026	426.92	-0.0360344	0.14555	-0.247574	0.804464	0.969792	426.92	0.0380824	0.179123	0.212605	0.831635	0.956177	426.92	-0.0741169	0.156476	-0.473663	0.63574	0.905854	749.015	0.331895	0.128403	2.58479	0.0097438	0.288021	749.015	0.339506	0.149766	2.2669	0.0233961	0.323359	749.015	-0.00761098	0.128967	-0.0590148	0.95294	0.991848
ENSMUSG00000029993	Nfu1	MGI Symbol	protein_coding	NFU1 iron-sulfur cluster scaffold [Source:MGI Symbol;Acc:MGI:1913290]	2528.23	0.012324	0.0997099	0.123598	0.901633	0.993061	2528.23	-0.0549485	0.115649	-0.475132	0.634693	0.903388	2528.23	0.0672725	0.106291	0.632909	0.526793	0.814666	2502.34	-0.0136997	0.088212	-0.155304	0.876581	0.9972	2502.34	-0.0112997	0.108472	-0.104171	0.917033	0.997373	2502.34	-0.00240002	0.0998563	-0.0240348	0.980825	0.998951	2543.88	0.0631534	0.0880729	0.717058	0.473338	0.899945	2543.88	0.243183	0.108405	2.24328	0.0248786	0.222844	2543.88	-0.18003	0.0947115	-1.90083	0.0573249	0.460099	2421.61	0.147156	0.111148	1.32396	0.185516	0.728147	2421.61	0.31124	0.129835	2.39719	0.0165215	0.289242	2421.61	-0.164084	0.111913	-1.46617	0.142601	0.634038
ENSMUSG00000029994	Anxa4	MGI Symbol	protein_coding	annexin A4 [Source:MGI Symbol;Acc:MGI:88030]	45.3046	-0.262735	0.30139	-0.871743	0.383348	0.952847	45.3046	0.0702759	0.356096	0.197351	0.843553	0.967548	45.3046	-0.333011	0.324708	-1.02557	0.305095	0.6601	114.373	-0.00223811	0.236863	-0.00944895	0.992461	0.999269	114.373	0.322463	0.291524	1.10613	0.26867	0.964206	114.373	-0.324702	0.266203	-1.21975	0.22256	0.781348	43.8013	-0.458363	0.30234	-1.51605	0.129506	0.757403	43.8013	-0.565432	0.379589	-1.48959	0.136332	0.492354	43.8013	0.107068	0.33422	0.320353	0.748701	0.943036	107.337	-0.694655	0.265211	-2.61925	0.00881222	0.281928	107.337	-0.513663	0.311721	-1.64783	0.099388	0.53014	107.337	-0.180993	0.270896	-0.668126	0.504053	0.874376
ENSMUSG00000029998	Pcyox1	MGI Symbol	protein_coding	prenylcysteine oxidase 1 [Source:MGI Symbol;Acc:MGI:1914131]	1102.86	0.159984	0.082974	1.92812	0.0538397	0.754586	1102.86	-0.230476	0.0977743	-2.35722	0.0184122	0.343037	1102.86	0.39046	0.0891505	4.37979	1.18796e-05	0.00178634	1363.41	0.173291	0.0799174	2.16838	0.0301299	0.539802	1363.41	0.0018884	0.0990234	0.0190703	0.984785	0.99811	1363.41	0.171403	0.0910219	1.8831	0.0596874	0.518082	1170.36	0.214379	0.0845813	2.53459	0.0112578	0.533271	1170.36	0.14741	0.104911	1.4051	0.159992	0.525476	1170.36	0.0669687	0.0914573	0.732239	0.464023	0.837187	1336.65	-0.00463817	0.112251	-0.0413195	0.967041	0.996373	1336.65	-0.093267	0.131653	-0.708431	0.478677	0.832972	1336.65	0.0886288	0.113504	0.780846	0.434893	0.843043
ENSMUSG00000029999	Tgfa	MGI Symbol	protein_coding	transforming growth factor alpha [Source:MGI Symbol;Acc:MGI:98724]	1316.15	-0.394265	0.153927	-2.56138	0.0104257	0.478709	1316.15	0.190701	0.178638	1.06753	0.285734	0.738332	1316.15	-0.584966	0.164232	-3.56182	0.000368294	0.0184085	980.36	-0.120558	0.138238	-0.872105	0.383151	0.968104	980.36	0.0675779	0.170107	0.397267	0.691171	0.994688	980.36	-0.188136	0.156471	-1.20237	0.22922	0.787746	1261.11	-0.131359	0.138423	-0.948972	0.342635	0.86657	1261.11	0.251777	0.170177	1.4795	0.139006	0.496744	1261.11	-0.383136	0.148618	-2.57799	0.00993776	0.249458	956.995	-0.0841155	0.112168	-0.749904	0.453312	0.875126	956.995	0.160069	0.130855	1.22325	0.221234	0.668141	956.995	-0.244185	0.112825	-2.16427	0.0304433	0.368723
ENSMUSG00000030000	Add2	MGI Symbol	protein_coding	adducin 2 (beta) [Source:MGI Symbol;Acc:MGI:87919]	1825.6	-0.161622	0.0897393	-1.80102	0.0717	0.809405	1825.6	0.0080927	0.104431	0.077493	0.938231	0.987939	1825.6	-0.169715	0.0957716	-1.77208	0.0763816	0.367095	839.205	-0.0842293	0.149324	-0.56407	0.572706	0.987912	839.205	0.194267	0.183972	1.05596	0.290987	0.972542	839.205	-0.278496	0.169289	-1.6451	0.0999501	0.610519	1817.56	0.00664392	0.0908526	0.0731285	0.941704	0.992883	1817.56	0.127651	0.111995	1.13979	0.254373	0.640692	1817.56	-0.121007	0.0978347	-1.23685	0.216144	0.687408	799.237	-0.156522	0.129628	-1.20747	0.22725	0.766695	799.237	-0.0484708	0.151658	-0.319606	0.749267	0.932364	799.237	-0.108051	0.13093	-0.825261	0.409224	0.831751
ENSMUSG00000030002	Dusp11	MGI Symbol	protein_coding	dual specificity phosphatase 11 (RNA/RNP complex 1-interacting) [Source:MGI Symbol;Acc:MGI:1919352]	342.086	-0.20222	0.223295	-0.905618	0.365138	0.952847	342.086	0.0259328	0.259937	0.099766	0.92053	0.984448	342.086	-0.228153	0.238639	-0.956059	0.339043	0.687923	431.635	0.0319093	0.15395	0.207271	0.835799	0.995299	431.635	-0.0266704	0.18957	-0.140689	0.888116	0.997373	431.635	0.0585798	0.174417	0.335861	0.736976	0.971382	342.747	-0.451333	0.215958	-2.08992	0.0366253	0.684591	342.747	-0.845526	0.266314	-3.17491	0.00149881	0.0842944	342.747	0.394192	0.232714	1.69389	0.0902862	0.532692	434.195	-0.267185	0.157787	-1.69333	0.0903921	0.599207	434.195	-0.165224	0.184296	-0.896515	0.369978	0.775683	434.195	-0.101961	0.159209	-0.640424	0.521897	0.881482
ENSMUSG00000030004	Nat8	MGI Symbol	protein_coding	N-acetyltransferase 8 (GCN5-related) [Source:MGI Symbol;Acc:MGI:1915646]	49.5799	0.105535	0.411074	0.25673	0.797388	0.991823	49.5799	-0.161582	0.477397	-0.338464	0.735013	0.936162	49.5799	0.267117	0.436736	0.611621	0.540788	0.821371	416.175	0.196084	0.188484	1.04032	0.298192	0.944841	416.175	0.309222	0.231374	1.33646	0.1814	0.929283	416.175	-0.113138	0.212743	-0.531805	0.594861	0.942117	40.6866	-0.300059	0.346282	-0.866518	0.386206	0.880872	40.6866	0.414516	0.425868	0.973342	0.330383	0.7101	40.6866	-0.714575	0.373983	-1.91071	0.0560412	0.457331	329.856	0.0280611	0.170361	0.164716	0.869168	0.977137	329.856	0.764046	0.198176	3.8554	0.000115542	0.0361596	329.856	-0.735985	0.170666	-4.31242	1.61477e-05	0.00416493
ENSMUSG00000030007	Cct7	MGI Symbol	protein_coding	chaperonin containing Tcp1, subunit 7 (eta) [Source:MGI Symbol;Acc:MGI:107184]	3237.36	-0.0275646	0.0805166	-0.342346	0.73209	0.991018	3237.36	0.151132	0.0939253	1.60906	0.107603	0.551699	3237.36	-0.178696	0.0860432	-2.07682	0.0378183	0.259568	3123.27	-0.0155975	0.095579	-0.163189	0.870369	0.997004	3123.27	0.00855246	0.117837	0.0725789	0.942141	0.997373	3123.27	-0.0241499	0.108341	-0.222907	0.823608	0.982542	3386.86	-0.121373	0.115856	-1.04762	0.294813	0.849508	3386.86	-0.00900288	0.142819	-0.0630367	0.949737	0.987121	3386.86	-0.11237	0.12474	-0.900833	0.367677	0.785504	2977.73	-0.145453	0.112681	-1.29084	0.196758	0.737758	2977.73	-0.107109	0.131894	-0.812084	0.416744	0.801617	2977.73	-0.0383439	0.11373	-0.337149	0.736005	0.942757
ENSMUSG00000030008	Pradc1	MGI Symbol	protein_coding	protease-associated domain containing 1 [Source:MGI Symbol;Acc:MGI:1920577]	819.84	0.0292623	0.175662	0.166582	0.867699	0.993061	819.84	0.162831	0.203834	0.798842	0.424382	0.817783	819.84	-0.133569	0.187336	-0.712992	0.475851	0.784396	845.095	0.149704	0.128326	1.16659	0.243376	0.919395	845.095	0.0947885	0.158057	0.599709	0.5487	0.990192	845.095	0.0549151	0.145568	0.377246	0.705991	0.966374	801.898	0.0602056	0.161603	0.372553	0.709481	0.951635	801.898	-0.126123	0.199045	-0.633638	0.526317	0.837923	801.898	0.186328	0.173891	1.07152	0.283934	0.735317	778.554	-0.00751146	0.191157	-0.0392947	0.968655	0.996463	778.554	-0.0146724	0.223448	-0.0656637	0.947646	0.987524	778.554	0.00716099	0.192667	0.0371676	0.970351	0.993951
ENSMUSG00000030016	Zfp638	MGI Symbol	protein_coding	zinc finger protein 638 [Source:MGI Symbol;Acc:MGI:1203484]	875.398	-0.197896	0.125595	-1.57567	0.115102	0.850887	875.398	-0.0741643	0.146121	-0.507555	0.611766	0.896523	875.398	-0.123731	0.134114	-0.922581	0.356225	0.700778	1124.78	-0.0661653	0.113311	-0.583924	0.559271	0.987912	1124.78	-0.0110581	0.139315	-0.0793745	0.936735	0.997373	1124.78	-0.0551072	0.128045	-0.430374	0.666923	0.957757	884.398	-0.0389523	0.124406	-0.313106	0.7542	0.960056	884.398	-0.147041	0.15326	-0.959421	0.337347	0.715954	884.398	0.108088	0.133788	0.80791	0.419142	0.814394	1061.83	0.1142	0.118965	0.959942	0.337084	0.834974	1061.83	0.223548	0.138752	1.61114	0.10715	0.541407	1061.83	-0.109348	0.119498	-0.915062	0.360159	0.811767
ENSMUSG00000030019	Fbxl14	MGI Symbol	protein_coding	F-box and leucine-rich repeat protein 14 [Source:MGI Symbol;Acc:MGI:2141676]	286.862	0.118355	0.146875	0.805817	0.420348	0.95885	286.862	0.0410901	0.172801	0.237788	0.812045	0.959991	286.862	0.0772645	0.158001	0.489012	0.624833	0.863188	317.342	0.101599	0.15128	0.671595	0.501841	0.987912	317.342	0.0239089	0.188036	0.127151	0.898821	0.997373	317.342	0.0776898	0.172429	0.450563	0.652305	0.953943	281.713	0.0795748	0.164246	0.484486	0.628041	0.934636	281.713	0.266658	0.203271	1.31183	0.189577	0.566616	281.713	-0.187083	0.177592	-1.05344	0.292139	0.742904	298.348	0.0413075	0.154314	0.267684	0.788943	0.961822	298.348	0.0631227	0.181742	0.34732	0.728351	0.926048	298.348	-0.0218151	0.156776	-0.139148	0.889333	0.979746
ENSMUSG00000030020	Prickle2	MGI Symbol	protein_coding	prickle planar cell polarity protein 2 [Source:MGI Symbol;Acc:MGI:1925144]	1228.49	0.118358	0.090296	1.31078	0.189933	0.917169	1228.49	0.166869	0.105191	1.58634	0.112663	0.555869	1228.49	-0.0485112	0.0963171	-0.503661	0.6145	0.857951	868.146	0.142441	0.110724	1.28645	0.198286	0.891246	868.146	0.160558	0.136562	1.17571	0.23971	0.953927	868.146	-0.0181173	0.125718	-0.144111	0.885413	0.991179	1199.84	0.132373	0.0820516	1.61329	0.106681	0.740732	1199.84	0.0336043	0.101218	0.332	0.739889	0.927156	1199.84	0.098769	0.0883488	1.11794	0.263591	0.72049	839.694	0.155223	0.105359	1.47328	0.140676	0.672916	839.694	0.174273	0.123383	1.41246	0.157815	0.608261	839.694	-0.0190502	0.106304	-0.179205	0.857777	0.974497
ENSMUSG00000030022	Adamts9	MGI Symbol	protein_coding	a disintegrin-like and metallopeptidase (reprolysin type) with thrombospondin type 1 motif, 9 [Source:MGI Symbol;Acc:MGI:1916320]	15.821	-0.808426	0.526817	-1.53455	0.124895	0.868521	15.821	0.895774	0.645674	1.38735	0.165336	0.624263	15.821	-1.7042	0.595385	-2.86235	0.00420516	0.0821904	32.1705	0.766655	0.464515	1.65044	0.0988527	0.773845	32.1705	1.11981	0.572176	1.95711	0.0503347	0.743752	32.1705	-0.353155	0.52515	-0.672484	0.501275	0.911497	17.2249	0.435722	0.465626	0.935778	0.349388	0.87139	17.2249	-0.312836	0.589719	-0.530483	0.595777	0.87193	17.2249	0.748558	0.510664	1.46585	0.142689	0.606436	19.6551	-0.613957	0.727759	-0.843627	0.398878		19.6551	-0.137213	0.850262	-0.161377	0.871796	0.967394	19.6551	-0.476744	0.739551	-0.64464	0.51916	0.880288
ENSMUSG00000030029	Lrig1	MGI Symbol	protein_coding	leucine-rich repeats and immunoglobulin-like domains 1 [Source:MGI Symbol;Acc:MGI:107935]	125.883	-0.0837088	0.227229	-0.36839	0.712582	0.987703	125.883	0.113936	0.270355	0.42143	0.673441	0.915962	125.883	-0.197644	0.245378	-0.805468	0.42055	0.749828	494.356	0.154124	0.242016	0.636833	0.524234	0.987912	494.356	0.255891	0.298753	0.856529	0.391705	0.982028	494.356	-0.101767	0.274456	-0.370795	0.71079	0.967621	125.053	-0.247589	0.224927	-1.10075	0.271003	0.841544	125.053	-0.231224	0.280756	-0.823575	0.410181	0.771421	125.053	-0.0163652	0.245603	-0.0666327	0.946874	0.988815	518.352	0.261039	0.253675	1.02903	0.303464	0.814919	518.352	0.0728172	0.297386	0.244857	0.806567	0.950763	518.352	0.188222	0.256027	0.735165	0.462239	0.856477
ENSMUSG00000030030	1700003E16Rik	MGI Symbol	protein_coding	RIKEN cDNA 1700003E16 gene [Source:MGI Symbol;Acc:MGI:1919087]	402.35	0.00703865	0.115262	0.0610663	0.951306	0.997238	402.35	-0.0810498	0.138589	-0.584822	0.558667	0.877103	402.35	0.0880884	0.124626	0.706819	0.479679	0.786383	231.507	-0.0811543	0.183394	-0.442513	0.658118	0.99097	231.507	-0.209245	0.227774	-0.918653	0.358277	0.97859	231.507	0.128091	0.208889	0.613201	0.539743	0.924625	407.821	-0.102178	0.136116	-0.750671	0.452851	0.897191	407.821	-0.1099	0.171133	-0.642194	0.520747	0.834542	407.821	0.00772204	0.14965	0.0516005	0.958847	0.991185	218.476	-0.344354	0.249689	-1.37913	0.167854	0.705893	218.476	-0.452553	0.294909	-1.53455	0.124894	0.563292	218.476	0.1082	0.254513	0.425124	0.670746	0.92725
ENSMUSG00000030031	Kbtbd8	MGI Symbol	protein_coding	kelch repeat and BTB (POZ) domain containing 8 [Source:MGI Symbol;Acc:MGI:2661430]	55.2131	-0.245243	0.261491	-0.937865	0.348314	0.950598	55.2131	0.0643816	0.310237	0.207524	0.835601	0.965351	55.2131	-0.309625	0.280771	-1.10277	0.270128	0.629876	30.4042	-0.0438547	0.440013	-0.0996668	0.920609	0.9972	30.4042	-0.241984	0.544743	-0.444216	0.656886	0.994252	30.4042	0.198129	0.498788	0.397221	0.691205	0.963464	53.7574	-0.209275	0.38426	-0.544619	0.586016	0.925546	53.7574	-0.0130789	0.473862	-0.0276006	0.977981	0.99536	53.7574	-0.196196	0.414387	-0.473461	0.635885	0.905856	32.1096	-0.155969	0.61466	-0.253748	0.79969		32.1096	-0.586523	0.724835	-0.809181	0.418411	0.803158	32.1096	0.430554	0.624753	0.689159	0.490723	0.868996
ENSMUSG00000030032	Wdr54	MGI Symbol	protein_coding	WD repeat domain 54 [Source:MGI Symbol;Acc:MGI:1922909]	624.102	-0.071436	0.121315	-0.588846	0.555965	0.977983	624.102	0.442073	0.140979	3.13573	0.00171429	0.14028	624.102	-0.513509	0.129112	-3.97722	6.97247e-05	0.0062791	365.02	-0.211038	0.13726	-1.53751	0.124168	0.81478	365.02	0.368028	0.16805	2.18999	0.0285251	0.636803	365.02	-0.579066	0.154984	-3.73629	0.000186753	0.0265614	621.548	-0.147198	0.142371	-1.03391	0.301179	0.851953	621.548	0.0410369	0.175307	0.234086	0.814918	0.952057	621.548	-0.188235	0.15325	-1.22828	0.21934	0.69015	349.378	-0.0709401	0.161738	-0.438612	0.660943	0.933111	349.378	0.0980687	0.188975	0.51895	0.603796	0.884159	349.378	-0.169009	0.162909	-1.03744	0.29953	0.782169
ENSMUSG00000030034	Ino80b	MGI Symbol	protein_coding	INO80 complex subunit B [Source:MGI Symbol;Acc:MGI:1917270]	199.6	0.075825	0.133486	0.568038	0.570009	0.978132	199.6	0.271062	0.155277	1.74567	0.0808689	0.513107	199.6	-0.195237	0.141295	-1.38177	0.167044	0.51607	264.743	0.0165993	0.147194	0.112771	0.910212	0.9972	264.743	-0.0647397	0.18041	-0.358848	0.719709	0.994688	264.743	0.0813391	0.165795	0.4906	0.623709	0.949452	206.332	-0.00191332	0.142112	-0.0134634	0.989258	0.999411	206.332	0.0642875	0.175605	0.366091	0.714297	0.918566	206.332	-0.0662008	0.15377	-0.430518	0.666819	0.91535	258.441	0.255027	0.185541	1.3745	0.169287	0.706841	258.441	-0.0114072	0.217087	-0.0525469	0.958093	0.989349	258.441	0.266434	0.186782	1.42644	0.15374	0.651301
ENSMUSG00000030035	Wbp1	MGI Symbol	protein_coding	WW domain binding protein 1 [Source:MGI Symbol;Acc:MGI:104710]	675.599	-0.035723	0.0982074	-0.363751	0.716044	0.987703	675.599	-0.0370986	0.115332	-0.321667	0.747705	0.940196	675.599	0.00137557	0.105135	0.0130838	0.989561	0.997157	920.056	-0.103346	0.127585	-0.810021	0.417928	0.973855	920.056	-0.124632	0.157233	-0.792659	0.427976	0.982028	920.056	0.021286	0.144583	0.147223	0.882956	0.991072	660.752	-0.051048	0.131748	-0.387469	0.698409	0.950315	660.752	-0.0390619	0.162926	-0.239752	0.810522	0.950664	660.752	-0.0119862	0.142395	-0.0841756	0.932917	0.987106	882.271	-0.112732	0.134589	-0.837603	0.402254	0.856837	882.271	-0.171396	0.157679	-1.08699	0.277041	0.714537	882.271	0.0586636	0.135979	0.431416	0.666166	0.926447
ENSMUSG00000030036	Mogs	MGI Symbol	protein_coding	mannosyl-oligosaccharide glucosidase [Source:MGI Symbol;Acc:MGI:1929872]	281.427	0.0495146	0.137995	0.358814	0.719734	0.9885	281.427	-0.220016	0.164338	-1.33881	0.180634	0.641913	281.427	0.269531	0.149096	1.80777	0.0706424	0.355277	199.969	-0.245505	0.169107	-1.45177	0.146566	0.837222	199.969	-0.472617	0.211111	-2.23871	0.0251745	0.618396	199.969	0.227112	0.193781	1.172	0.241197	0.798541	309.155	0.125136	0.168596	0.74222	0.457954	0.897636	309.155	0.0992181	0.209936	0.472611	0.636491	0.887208	309.155	0.0259176	0.183147	0.141512	0.887465	0.978223	213.627	-0.247329	0.248169	-0.996613	0.318952	0.825933	213.627	-0.438113	0.29274	-1.49659	0.134499	0.580158	213.627	0.190784	0.25249	0.755611	0.449883	0.850236
ENSMUSG00000030041	M1ap	MGI Symbol	protein_coding	meiosis 1 associated protein [Source:MGI Symbol;Acc:MGI:1315200]	8.69222	0.592052	0.632572	0.935943	0.349302		8.69222	0.584317	0.741598	0.787915	0.430746	0.819486	8.69222	0.00773515	0.67504	0.0114588	0.990857	0.997379	6.02654	1.1484	1.24651	0.921292	0.356898		6.02654	-0.445634	1.53574	-0.290176	0.771682	0.995231	6.02654	1.59403	1.41078	1.1299	0.25852		8.28763	0.76439	0.748405	1.02136	0.307084	0.854815	8.28763	0.0500983	0.927953	0.053988	0.956945	0.988916	8.28763	0.714292	0.802613	0.889958	0.373488	0.789024	8.07354	-0.375024	1.1018	-0.340375	0.733574		8.07354	-0.692966	1.28199	-0.540538	0.588826	0.879786	8.07354	0.317942	1.10675	0.287274	0.773903	0.953489
ENSMUSG00000030042	Pole4	MGI Symbol	protein_coding	polymerase (DNA-directed), epsilon 4 (p12 subunit) [Source:MGI Symbol;Acc:MGI:1914229]	1380.09	-0.101238	0.121083	-0.836102	0.403098	0.953599	1380.09	-0.0775511	0.140622	-0.551487	0.5813	0.884458	1380.09	-0.0236866	0.129138	-0.183421	0.854468	0.956213	3171.34	0.0280334	0.10336	0.271223	0.78622	0.991994	3171.34	0.0747272	0.127304	0.586998	0.557205	0.990192	3171.34	-0.0466937	0.117144	-0.398602	0.690187	0.963131	1284.35	-0.11431	0.0862989	-1.32458	0.185312	0.798188	1284.35	-0.0122771	0.106337	-0.115455	0.908085	0.977651	1284.35	-0.102032	0.0929748	-1.09742	0.272458	0.728984	2902.52	0.207302	0.118734	1.74594	0.0808208	0.584657	2902.52	0.0997548	0.13886	0.718384	0.472521	0.830228	2902.52	0.107547	0.119687	0.89857	0.368882	0.81535
ENSMUSG00000030043	Tacr1	MGI Symbol	protein_coding	tachykinin receptor 1 [Source:MGI Symbol;Acc:MGI:98475]	212.099	-0.459206	0.220242	-2.085	0.0370692	0.692348	212.099	-0.0430374	0.256348	-0.167886	0.866673	0.970605	212.099	-0.416168	0.235363	-1.7682	0.0770277	0.36785	93.0008	-0.201609	0.313576	-0.642935	0.520266	0.987912	93.0008	0.268576	0.387157	0.693714	0.487861	0.983806	93.0008	-0.470185	0.356032	-1.32062	0.186627	0.738319	195.201	-0.213753	0.20975	-1.01908	0.308163	0.854815	195.201	0.118021	0.258132	0.457212	0.647518	0.893184	195.201	-0.331774	0.225814	-1.46924	0.141769	0.604868	79.0125	-0.255259	0.464343	-0.549721	0.582511	0.912765	79.0125	0.385022	0.541139	0.711503	0.476773	0.831963	79.0125	-0.640281	0.467246	-1.37033	0.170584	0.672891
ENSMUSG00000030045	Mrpl19	MGI Symbol	protein_coding	mitochondrial ribosomal protein L19 [Source:MGI Symbol;Acc:MGI:1926274]	804.707	0.0306869	0.103285	0.29711	0.766383	0.991364	804.707	0.203839	0.120674	1.68917	0.0911874	0.533158	804.707	-0.173152	0.110244	-1.57063	0.116269	0.436724	754.243	0.0379858	0.114139	0.332802	0.739284	0.991862	754.243	0.0662238	0.140751	0.470503	0.637996	0.994252	754.243	-0.028238	0.129667	-0.217773	0.827606	0.983884	786.456	-0.0557225	0.122395	-0.455268	0.648917	0.938857	786.456	-0.131293	0.151244	-0.868088	0.385346	0.754639	786.456	0.0755707	0.132175	0.571749	0.567492	0.878996	697.528	-0.0472433	0.152195	-0.310412	0.756248	0.953151	697.528	-0.108098	0.178437	-0.605801	0.544647	0.861614	697.528	0.0608542	0.153866	0.395501	0.692473	0.933579
ENSMUSG00000030047	Arhgap25	MGI Symbol	protein_coding	Rho GTPase activating protein 25 [Source:MGI Symbol;Acc:MGI:2443687]	63.776	1.1945	0.464325	2.57255	0.0100951	0.468434	63.776	0.47242	0.54718	0.863373	0.387933	0.80277	63.776	0.722082	0.497012	1.45285	0.146267	0.486038	26.0432	0.48086	0.608339	0.790447	0.429267	0.975589	26.0432	0.704564	0.755615	0.932438	0.35111	0.977667	26.0432	-0.223704	0.692756	-0.32292	0.746756	0.974334	47.1815	-0.317409	0.543873	-0.583608	0.559484	0.920995	47.1815	-0.319446	0.675124	-0.473165	0.636095	0.887208	47.1815	0.00203661	0.591543	0.00344287	0.997253	0.999061	29.573	-1.17786	0.569108	-2.06966	0.0384838		29.573	-0.886	0.670849	-1.32071	0.186597	0.636793	29.573	-0.291863	0.586725	-0.497445	0.618875	0.914171
ENSMUSG00000030048	Gkn3	MGI Symbol	protein_coding	gastrokine 3 [Source:MGI Symbol;Acc:MGI:1916138]	140.693	-0.934594	0.233858	-3.99642	6.43087e-05	0.0275116	140.693	-1.43137	0.270617	-5.28929	1.22795e-07	0.000172367	140.693	0.496774	0.249171	1.99371	0.0461837	0.286948	77.27	-0.0524708	0.385839	-0.135991	0.891828	0.9972	77.27	-0.728862	0.476013	-1.53118	0.125724	0.87979	77.27	0.676392	0.43936	1.53949	0.123684	0.653497	145.132	-0.66298	0.308286	-2.15054	0.0315125	0.675661	145.132	-1.20234	0.379602	-3.16738	0.00153821	0.0845269	145.132	0.539361	0.332357	1.62284	0.104624	0.55396	65.2897	-0.467755	0.388862	-1.20288	0.229022	0.767289	65.2897	-0.937171	0.453449	-2.06676	0.0387564	0.392193	65.2897	0.469417	0.391337	1.19952	0.230326	0.729984
ENSMUSG00000030051	Aplf	MGI Symbol	protein_coding	aprataxin and PNKP like factor [Source:MGI Symbol;Acc:MGI:1919353]	77.8624	0.0516672	0.250647	0.206135	0.836685	0.992157	77.8624	-0.230343	0.296418	-0.777089	0.437106	0.822895	77.8624	0.28201	0.269577	1.04612	0.295505	0.651095	100.591	0.0493701	0.300708	0.16418	0.86959	0.996852	100.591	-0.189195	0.37256	-0.507823	0.611577	0.993013	100.591	0.238565	0.341587	0.698402	0.484926	0.904113	72.7595	-0.382299	0.317875	-1.20267	0.229103	0.818394	72.7595	-0.355574	0.393422	-0.903798	0.366103	0.739545	72.7595	-0.0267257	0.344868	-0.0774953	0.938229	0.987106	96.0736	-0.0707387	0.316855	-0.223253	0.823339	0.968307	96.0736	-0.50273	0.373757	-1.34507	0.178603	0.626378	96.0736	0.431991	0.322498	1.33951	0.180403	0.682943
ENSMUSG00000030054	Gp9	MGI Symbol	protein_coding	glycoprotein 9 (platelet) [Source:MGI Symbol;Acc:MGI:1860137]	15.018	-1.22039	0.515431	-2.36771	0.0178985	0.568732	15.018	-0.448266	0.581204	-0.771272	0.440546	0.82441	15.018	-0.772125	0.541653	-1.4255	0.154014	0.498177																			11.9229	-0.021381	0.654261	-0.0326796	0.97393	0.998737	11.9229	0.158184	0.803054	0.196978	0.843845	0.960197	11.9229	-0.179565	0.707672	-0.25374	0.799696	0.955392
ENSMUSG00000030055	Rab43	MGI Symbol	protein_coding	RAB43, member RAS oncogene family [Source:MGI Symbol;Acc:MGI:1917084]	14.3777	-0.508637	0.486234	-1.04608	0.295526	0.938107	14.3777	0.0410068	0.569601	0.0719921	0.942608	0.988376	14.3777	-0.549644	0.521779	-1.0534	0.292156	0.648524	8.42046	-0.618247	0.707169	-0.874257	0.381978	0.968104	8.42046	-0.559274	0.882566	-0.63369	0.526283	0.98447	8.42046	-0.0589733	0.798647	-0.0738415	0.941136	0.994983	15.8136	-0.333083	0.549865	-0.605754	0.544678	0.918436	15.8136	-2.3967	0.719979	-3.32885	0.000872041	0.0654462	15.8136	2.06362	0.626381	3.29451	0.000985928	0.0868617	9.79286	-0.573434	0.675681	-0.848675	0.396062		9.79286	-1.65033	0.828806	-1.99122	0.0464569	0.419472	9.79286	1.0769	0.718124	1.4996	0.133718	0.623303
ENSMUSG00000030056	Isy1	MGI Symbol	protein_coding	ISY1 splicing factor homolog [Source:MGI Symbol;Acc:MGI:1923310]	212.526	0.111065	0.137942	0.805156	0.42073	0.95885	212.526	0.0110697	0.161844	0.0683974	0.945469	0.989178	212.526	0.0999955	0.147462	0.678112	0.497701	0.798588	234.058	0.265146	0.161924	1.63747	0.101533	0.779347	234.058	-0.134206	0.199273	-0.673479	0.500643	0.983806	234.058	0.399351	0.182654	2.18638	0.0287879	0.398745	206.993	0.167792	0.1616	1.03832	0.299122	0.851559	206.993	0.0238117	0.200067	0.119018	0.905261	0.97714	206.993	0.143981	0.174646	0.824414	0.409705	0.810768	221.931	-0.0447862	0.195954	-0.228555	0.819215	0.967781	221.931	-0.296316	0.229453	-1.2914	0.196565	0.646086	221.931	0.25153	0.197473	1.27374	0.202754	0.70746
ENSMUSG00000030057	Cnbp	MGI Symbol	protein_coding	cellular nucleic acid binding protein [Source:MGI Symbol;Acc:MGI:88431]	8408.91	0.0455781	0.0902	0.5053	0.613348	0.982412	8408.91	0.200223	0.104802	1.91048	0.056071	0.475497	8408.91	-0.154645	0.0962706	-1.60635	0.108196	0.423467	11331.2	0.174327	0.126263	1.38066	0.167384	0.862636	11331.2	0.0785865	0.155583	0.505109	0.613482	0.993013	11331.2	0.0957402	0.143079	0.669141	0.503405	0.912014	8527.55	-0.0662097	0.13049	-0.507392	0.61188	0.932804	8527.55	-0.0850733	0.160649	-0.529561	0.596417	0.872183	8527.55	0.0188636	0.140266	0.134484	0.893019	0.979962	11202.1	0.0158867	0.150068	0.105863	0.915691	0.987504	11202.1	-0.154125	0.175421	-0.878601	0.379618	0.78098	11202.1	0.170012	0.151248	1.12406	0.26099	0.756828
ENSMUSG00000030058	Copg1	MGI Symbol	protein_coding	coatomer protein complex, subunit gamma 1 [Source:MGI Symbol;Acc:MGI:1858696]	2046.53	-0.0733849	0.0799614	-0.917754	0.358747	0.951328	2046.53	-0.0424499	0.0931205	-0.45586	0.64849	0.90704	2046.53	-0.030935	0.085404	-0.362219	0.717188	0.9023	1457.28	-0.16258	0.0690858	-2.3533	0.0186074	0.445915	1457.28	-0.0855814	0.0855324	-1.00057	0.317033	0.976455	1457.28	-0.0769984	0.0787313	-0.97799	0.328079	0.846102	2069.32	0.0696592	0.081375	0.856028	0.391983	0.880872	2069.32	0.120551	0.100301	1.20189	0.229404	0.613981	2069.32	-0.0508914	0.0875545	-0.581254	0.561069	0.876914	1399.63	-0.0153604	0.0869352	-0.176688	0.859754	0.97444	1399.63	0.0939292	0.101865	0.922097	0.356478	0.766437	1399.63	-0.10929	0.0878524	-1.24401	0.213495	0.713534
ENSMUSG00000030059	Tmf1	MGI Symbol	protein_coding	TATA element modulatory factor 1 [Source:MGI Symbol;Acc:MGI:2684999]	514.967	0.0855312	0.0998969	0.856195	0.39189	0.952847	514.967	-0.219564	0.117677	-1.86582	0.0620664	0.488305	514.967	0.305095	0.107557	2.8366	0.00455961	0.0854342	1142.81	0.0770734	0.136304	0.56545	0.571768	0.987912	1142.81	0.0887112	0.16822	0.527351	0.59795	0.993013	1142.81	-0.0116378	0.154769	-0.0751948	0.94006	0.994983	505.681	0.0628371	0.11061	0.568096	0.56997	0.923458	505.681	-0.21138	0.137376	-1.53869	0.123879	0.471843	505.681	0.274217	0.120002	2.28511	0.0223063	0.331001	1056.77	0.206346	0.133989	1.54002	0.123555	0.644377	1056.77	0.118113	0.156857	0.752998	0.451451	0.819345	1056.77	0.0882323	0.135236	0.652434	0.514121	0.878857
ENSMUSG00000030060	Hmces	MGI Symbol	protein_coding	5-hydroxymethylcytosine (hmC) binding, ES cell specific [Source:MGI Symbol;Acc:MGI:1914053]	465.274	0.125864	0.134383	0.9366	0.348964	0.950598	465.274	0.266782	0.157336	1.69562	0.0899584	0.532206	465.274	-0.140919	0.143629	-0.981133	0.326527	0.677737	301.693	0.265867	0.190165	1.39809	0.162087	0.854939	301.693	0.185454	0.234556	0.790662	0.429141	0.982028	301.693	0.0804125	0.215908	0.372439	0.709566	0.967602	500.195	-0.102608	0.14272	-0.718949	0.472172	0.899554	500.195	-0.305512	0.177149	-1.7246	0.0845996	0.397947	500.195	0.202903	0.154864	1.3102	0.190127	0.662987	283.868	0.0872734	0.221345	0.394287	0.693369	0.941404	283.868	-0.0289228	0.259864	-0.1113	0.911379	0.978274	283.868	0.116196	0.223608	0.519642	0.603313	0.910315
ENSMUSG00000030061	Uba3	MGI Symbol	protein_coding	ubiquitin-like modifier activating enzyme 3 [Source:MGI Symbol;Acc:MGI:1341217]	712.61	-0.130925	0.10203	-1.2832	0.199423	0.919764	712.61	0.0417973	0.11935	0.350206	0.726184	0.934651	712.61	-0.172722	0.109044	-1.58397	0.113201	0.431717	1194.65	0.0382928	0.119172	0.321324	0.747965	0.991862	1194.65	0.0885667	0.147097	0.602099	0.547108	0.99008	1194.65	-0.0502739	0.135266	-0.371666	0.710142	0.967602	706.656	-0.121834	0.0807794	-1.50823	0.131496	0.757403	706.656	-0.0393934	0.10031	-0.392718	0.694528	0.911439	706.656	-0.0824404	0.0877876	-0.939089	0.347685	0.775484	1120.2	-0.0159288	0.119605	-0.133178	0.894052	0.983297	1120.2	0.0773156	0.140213	0.551415	0.581349	0.877803	1120.2	-0.0932444	0.120953	-0.770912	0.440759	0.844642
ENSMUSG00000030062	Rpn1	MGI Symbol	protein_coding	ribophorin I [Source:MGI Symbol;Acc:MGI:98084]	1818.06	0.184247	0.0977806	1.88429	0.0595259	0.779799	1818.06	-0.0437321	0.11444	-0.382139	0.702358	0.92768	1818.06	0.227979	0.10463	2.17892	0.0293379	0.227269	2804.4	0.301076	0.107552	2.79936	0.00512034	0.23206	2804.4	0.0178812	0.132752	0.134697	0.892851	0.997373	2804.4	0.283195	0.121978	2.32169	0.0202497	0.347141	1838.82	0.114676	0.111943	1.02441	0.30564	0.854539	1838.82	-0.0169275	0.138388	-0.122319	0.902646	0.977056	1838.82	0.131603	0.120801	1.08942	0.275967	0.73079	2788.47	0.102758	0.136939	0.750391	0.453019	0.875126	2788.47	-0.201037	0.160363	-1.25363	0.209975	0.657266	2788.47	0.303795	0.138214	2.19801	0.0279487	0.358876
ENSMUSG00000030064	Frmd4b	MGI Symbol	protein_coding	FERM domain containing 4B [Source:MGI Symbol;Acc:MGI:2141794]	167.453	-0.0731204	0.189769	-0.385312	0.700006	0.987065	167.453	0.435783	0.221345	1.9688	0.0489763	0.454754	167.453	-0.508903	0.202673	-2.51096	0.0120405	0.144477	156.896	0.532667	0.194316	2.74124	0.00612082	0.251948	156.896	0.22945	0.24115	0.951485	0.341358	0.977667	156.896	0.303217	0.220209	1.37695	0.168527	0.715547	168.594	-0.282639	0.234945	-1.203	0.228976	0.818394	168.594	-0.206632	0.289508	-0.713733	0.475392	0.81254	168.594	-0.0760072	0.253192	-0.300196	0.764028	0.947375	153.174	0.270767	0.262262	1.03243	0.301871	0.814641	153.174	0.0113424	0.30779	0.0368511	0.970604	0.992213	153.174	0.259424	0.265072	0.978693	0.327732	0.795504
ENSMUSG00000030067	Foxp1	MGI Symbol	protein_coding	forkhead box P1 [Source:MGI Symbol;Acc:MGI:1914004]	8240.73	-0.26847	0.133206	-2.01546	0.0438569	0.722352	8240.73	0.0288073	0.154523	0.186427	0.85211	0.968864	8240.73	-0.297278	0.14209	-2.09219	0.036422	0.254982	4491.03	-0.0909407	0.162621	-0.559218	0.576013	0.988209	4491.03	0.245738	0.200413	1.22616	0.22014	0.947803	4491.03	-0.336678	0.184358	-1.82622	0.0678175	0.54422	7867.16	-0.118423	0.130259	-0.909133	0.36328	0.87399	7867.16	0.0197621	0.160262	0.123312	0.90186	0.976792	7867.16	-0.138185	0.139925	-0.987565	0.323366	0.760552	3845.83	-0.263813	0.137087	-1.92442	0.0543022	0.521559	3845.83	-0.0843635	0.160264	-0.526404	0.598608	0.882542	3845.83	-0.17945	0.138255	-1.29796	0.194302	0.699572
ENSMUSG00000030068	Gm20696	MGI Symbol	protein_coding	predicted gene 20696 [Source:MGI Symbol;Acc:MGI:5313143]	11.2358	0.26929	0.855087	0.314927	0.752817	0.991364	11.2358	1.31405	1.02981	1.27601	0.201951	0.664479	11.2358	-1.04476	0.922143	-1.13297	0.257225	0.616335																			11.846	-1.71677	0.717807	-2.39168	0.0167713	0.581213	11.846	-2.96872	0.93698	-3.16839	0.00153286	0.0845269	11.846	1.25195	0.819058	1.52853	0.126382	0.585003
ENSMUSG00000030069	Prok2	MGI Symbol	protein_coding	prokineticin 2 [Source:MGI Symbol;Acc:MGI:1354178]	27.8343	0.161076	0.681042	0.236515	0.813033	0.991823	27.8343	-0.653797	0.804806	-0.812366	0.416582	0.816229	27.8343	0.814873	0.737337	1.10516	0.269091	0.628894	13.5678	-0.531536	0.918394	-0.578767	0.562747	0.987912	13.5678	-1.78886	1.18592	-1.50842	0.131447	0.885581	13.5678	1.25733	1.07665	1.16781	0.242883	0.79921	22.095	0.688314	0.508422	1.35382	0.175792	0.792531	22.095	1.27542	0.633871	2.01211	0.0442083	0.293038	22.095	-0.587105	0.544246	-1.07875	0.2807	0.734198	13.2517	-0.0135024	1.10898	-0.0121755	0.990286		13.2517	0.469585	1.29999	0.361223	0.717933	0.922644	13.2517	-0.483087	1.11633	-0.432745	0.6652	0.926191
ENSMUSG00000030074	Gxylt2	MGI Symbol	protein_coding	glucoside xylosyltransferase 2 [Source:MGI Symbol;Acc:MGI:2682940]	34.0199	-0.375634	0.359549	-1.04474	0.296145	0.938107	34.0199	-0.353429	0.419093	-0.843319	0.39905	0.809371	34.0199	-0.0222057	0.380869	-0.0583028	0.953507	0.986239	19.2228	0.972723	0.711191	1.36774	0.171394	0.865865	19.2228	1.03611	0.877956	1.18014	0.237947	0.953386	19.2228	-0.0633832	0.79863	-0.0793649	0.936742	0.994983	30.5783	0.699398	0.363768	1.92265	0.0545242	0.69532	30.5783	0.828636	0.454576	1.82288	0.0683219	0.362627	30.5783	-0.129238	0.390639	-0.330837	0.740767	0.940306	12.4458	-0.126975	0.787594	-0.161219	0.871921		12.4458	-0.413209	0.929732	-0.444439	0.656725	0.905156	12.4458	0.286234	0.805147	0.355506	0.722211	0.939972
ENSMUSG00000030075	Cntn3	MGI Symbol	protein_coding	contactin 3 [Source:MGI Symbol;Acc:MGI:99534]	208.791	0.199939	0.206814	0.966758	0.333665	0.945894	208.791	0.456346	0.241434	1.89015	0.0587381	0.480006	208.791	-0.256407	0.22073	-1.16163	0.245385	0.606484	101.876	0.195386	0.332994	0.586757	0.557367	0.987912	101.876	0.715854	0.40959	1.74773	0.0805107	0.833691	101.876	-0.520467	0.376648	-1.38184	0.167021	0.713345	213.365	-0.111313	0.177252	-0.627996	0.530007	0.915458	213.365	0.256639	0.218112	1.17664	0.23934	0.624285	213.365	-0.367953	0.190857	-1.92789	0.0538685	0.451886	80.6837	0.00493271	0.33259	0.0148312	0.988167	0.998213	80.6837	0.0518255	0.390181	0.132824	0.894332	0.973482	80.6837	-0.0468928	0.335906	-0.139601	0.888975	0.979746
ENSMUSG00000030077	Chl1	MGI Symbol	protein_coding	cell adhesion molecule L1-like [Source:MGI Symbol;Acc:MGI:1098266]	1070.95	0.0788611	0.148463	0.531182	0.595292	0.981812	1070.95	-0.208283	0.172544	-1.20713	0.227381	0.690964	1070.95	0.287144	0.158506	1.81157	0.0700525	0.353923	495.576	0.16623	0.192667	0.862788	0.388254	0.968104	495.576	-0.00177654	0.237701	-0.00747385	0.994037	0.999593	495.576	0.168007	0.218815	0.767803	0.442604	0.893517	1105.43	0.0548048	0.161979	0.338344	0.735104	0.956957	1105.43	0.153103	0.199396	0.767831	0.442587	0.792191	1105.43	-0.098298	0.174169	-0.564383	0.572493	0.880745	463.9	-0.0299219	0.220973	-0.13541	0.892288	0.98307	463.9	0.105893	0.258398	0.409806	0.681948	0.913237	463.9	-0.135815	0.223041	-0.608926	0.542573	0.890324
ENSMUSG00000030079	Ruvbl1	MGI Symbol	protein_coding	RuvB-like protein 1 [Source:MGI Symbol;Acc:MGI:1928760]	690.774	0.0340953	0.104505	0.326256	0.744231	0.991364	690.774	0.217875	0.122751	1.77494	0.0759085	0.508022	690.774	-0.183779	0.111877	-1.64269	0.100447	0.409805	602.56	-0.200206	0.144142	-1.38895	0.164848	0.859709	602.56	-0.17188	0.177907	-0.966126	0.333981	0.977444	602.56	-0.0283258	0.16362	-0.17312	0.862557	0.988704	701.512	-0.208564	0.13323	-1.56544	0.11748	0.747923	701.512	-0.136345	0.164857	-0.82705	0.408209	0.769412	701.512	-0.0722189	0.144183	-0.500883	0.616454	0.896114	554.831	-0.246206	0.155301	-1.58535	0.112888	0.633586	554.831	-0.374812	0.182511	-2.05364	0.0400109	0.39956	554.831	0.128607	0.157486	0.816624	0.414143	0.832945
ENSMUSG00000030082	Sec61a1	MGI Symbol	protein_coding	Sec61 alpha 1 subunit (S. cerevisiae) [Source:MGI Symbol;Acc:MGI:1858417]	270.502	0.295166	0.216689	1.36217	0.173146	0.908215	270.502	0.504771	0.25559	1.97492	0.0482768	0.452037	270.502	-0.209605	0.232189	-0.902734	0.366667	0.708776	461.337	0.106736	0.172976	0.617055	0.537198	0.987912	461.337	0.218036	0.214884	1.01467	0.310262	0.976079	461.337	-0.1113	0.196685	-0.56588	0.571475	0.935268	269.307	-0.0292033	0.186318	-0.156739	0.87545	0.981738	269.307	-0.264605	0.232643	-1.13739	0.255377	0.641283	269.307	0.235401	0.203082	1.15914	0.246398	0.711589	459.027	-0.329292	0.203884	-1.61509	0.106291	0.627019	459.027	-0.467961	0.240503	-1.94576	0.0516835	0.43054	459.027	0.13867	0.20736	0.66874	0.503662	0.874376
ENSMUSG00000030083	Abtb1	MGI Symbol	protein_coding	ankyrin repeat and BTB (POZ) domain containing 1 [Source:MGI Symbol;Acc:MGI:1933148]	351.878	0.0617903	0.14462	0.427259	0.669191	0.985714	351.878	0.147129	0.170859	0.861111	0.389177	0.803927	351.878	-0.0853385	0.155521	-0.548726	0.583194	0.842679	229.709	-0.331273	0.23148	-1.43111	0.152399	0.844551	229.709	-0.133944	0.285905	-0.46849	0.639434	0.994252	229.709	-0.197329	0.263006	-0.750284	0.453084	0.895158	370.008	-0.315796	0.166261	-1.89941	0.0575112	0.700566	370.008	-0.443939	0.206662	-2.14813	0.0317031	0.250073	370.008	0.128142	0.180947	0.708177	0.478835	0.844946	226.367	-0.29741	0.229984	-1.29317	0.195951	0.737386	226.367	-0.310194	0.270957	-1.14481	0.252288	0.695113	226.367	0.0127844	0.233734	0.0546961	0.956381	0.992545
ENSMUSG00000030084	Plxna1	MGI Symbol	protein_coding	plexin A1 [Source:MGI Symbol;Acc:MGI:107685]	212.145	0.23455	0.169847	1.38095	0.167294	0.902041	212.145	-0.328297	0.202196	-1.62366	0.104449	0.548486	212.145	0.562847	0.18315	3.07315	0.00211815	0.0561513	245.466	0.235761	0.166882	1.41274	0.157731	0.848795	245.466	0.0915318	0.20676	0.442695	0.657986	0.994252	245.466	0.144229	0.18937	0.761626	0.446283	0.894305	229.773	0.206022	0.151398	1.36079	0.173579	0.791471	229.773	-0.01884	0.189712	-0.0993081	0.920894	0.980209	229.773	0.224862	0.165392	1.35957	0.173967	0.64857	231.578	0.0927227	0.172184	0.53851	0.590225	0.915669	231.578	-0.197518	0.202544	-0.975183	0.329469	0.752037	231.578	0.290241	0.173935	1.66868	0.0951814	0.562025
ENSMUSG00000030086	Chchd6	MGI Symbol	protein_coding	coiled-coil-helix-coiled-coil-helix domain containing 6 [Source:MGI Symbol;Acc:MGI:1913348]	3476.3	0.052161	0.105159	0.496022	0.619879	0.982412	3476.3	-0.0273116	0.122063	-0.223751	0.822951	0.963196	3476.3	0.0794726	0.112163	0.708546	0.478606	0.785704	2069.43	-0.070017	0.0956485	-0.732024	0.464154	0.983958	2069.43	-0.0900239	0.117677	-0.765006	0.444268	0.982028	2069.43	0.0200068	0.108306	0.184725	0.853445	0.986911	3547.62	-0.07953	0.095866	-0.829596	0.406767	0.883998	3547.62	0.151835	0.118012	1.28661	0.198232	0.577741	3547.62	-0.231365	0.103103	-2.24402	0.0248308	0.342542	2034.42	0.00605855	0.108353	0.055915	0.95541	0.994459	2034.42	0.134937	0.126647	1.06546	0.286667	0.721863	2034.42	-0.128879	0.109227	-1.17991	0.238036	0.736708
ENSMUSG00000030087	Klf15	MGI Symbol	protein_coding	Kruppel-like factor 15 [Source:MGI Symbol;Acc:MGI:1929988]	272.584	0.289356	0.158628	1.82412	0.0681338	0.80422	272.584	0.126737	0.188946	0.670756	0.502376	0.849553	272.584	0.162619	0.171049	0.950716	0.341749	0.690053	1347.19	0.0950249	0.141347	0.672279	0.501406	0.987912	1347.19	-0.357086	0.174854	-2.04219	0.0411326	0.712433	1347.19	0.452111	0.160619	2.8148	0.00488082	0.1739	279.219	0.155804	0.175099	0.889803	0.373572	0.877829	279.219	-0.0398414	0.218958	-0.181959	0.855615	0.962783	279.219	0.195645	0.190875	1.02499	0.305368	0.752225	1334.05	0.0226238	0.150271	0.150553	0.880328	0.980545	1334.05	-0.412729	0.17645	-2.33907	0.0193319	0.302925	1334.05	0.435353	0.152104	2.86221	0.00420704	0.134663
ENSMUSG00000030088	Aldh1l1	MGI Symbol	protein_coding	aldehyde dehydrogenase 1 family, member L1 [Source:MGI Symbol;Acc:MGI:1340024]	323.39	-0.0103214	0.179066	-0.0576404	0.954035	0.997238	323.39	-0.312538	0.210436	-1.48519	0.137493	0.588787	323.39	0.302217	0.192447	1.57039	0.116325	0.436724	2827.05	-0.197591	0.0984068	-2.0079	0.0446543	0.615297	2827.05	-0.185885	0.121487	-1.53008	0.125997	0.87979	2827.05	-0.0117052	0.111732	-0.104761	0.916565	0.992625	344.705	0.148878	0.161837	0.919924	0.357612	0.873296	344.705	0.113901	0.201303	0.565821	0.571515	0.859811	344.705	0.0349764	0.175848	0.198901	0.84234	0.968317	2882.84	-0.0676395	0.1116	-0.60609	0.544455	0.902886	2882.84	-0.0807513	0.130695	-0.617859	0.536668	0.857581	2882.84	0.0131118	0.112724	0.116317	0.907401	0.982785
ENSMUSG00000030089	Slc41a3	MGI Symbol	protein_coding	solute carrier family 41, member 3 [Source:MGI Symbol;Acc:MGI:1918949]	37.8424	0.301993	0.324713	0.930031	0.352355	0.95069	37.8424	-0.189813	0.384864	-0.493195	0.621875	0.899063	37.8424	0.491805	0.350591	1.40279	0.160679	0.507358	94.0946	0.173275	0.241573	0.717281	0.473201	0.985732	94.0946	0.460162	0.298564	1.54125	0.123255	0.878621	94.0946	-0.286887	0.273675	-1.04827	0.294512	0.830257	40.7916	0.532033	0.357184	1.48952	0.13635	0.763253	40.7916	0.527687	0.445185	1.18532	0.235891	0.620889	40.7916	0.00434627	0.385734	0.0112675	0.99101	0.997533	95.8905	0.182297	0.256437	0.710883	0.477157	0.88189	95.8905	0.683057	0.300822	2.27064	0.023169	0.321573	95.8905	-0.50076	0.258251	-1.93904	0.0524963	0.464583
ENSMUSG00000030091	Nup210	MGI Symbol	protein_coding	nucleoporin 210 [Source:MGI Symbol;Acc:MGI:1859555]	133.859	0.144976	0.208648	0.694834	0.487159	0.967681	133.859	0.161731	0.245562	0.658616	0.510143	0.853661	133.859	-0.0167553	0.224247	-0.0747182	0.940439	0.982268	78.602	-0.153423	0.304186	-0.504372	0.614	0.990536	78.602	-0.00915482	0.372969	-0.0245458	0.980417	0.997373	78.602	-0.144268	0.343097	-0.420487	0.67413	0.959444	143.524	-0.0750572	0.197514	-0.38001	0.703938	0.951083	143.524	-0.291187	0.245417	-1.1865	0.235424	0.620528	143.524	0.21613	0.214403	1.00806	0.313427	0.755193	82.401	-0.525655	0.287758	-1.82672	0.0677413	0.554319	82.401	-0.680165	0.337093	-2.01774	0.0436186	0.411008	82.401	0.15451	0.291785	0.529535	0.596435	0.907518
ENSMUSG00000030092	Cntn6	MGI Symbol	protein_coding	contactin 6 [Source:MGI Symbol;Acc:MGI:1858223]	116.842	0.00335649	0.270896	0.0123903	0.990114	0.999057	116.842	0.219494	0.318132	0.689947	0.490228	0.843609	116.842	-0.216138	0.289632	-0.746249	0.455517	0.771993	58.407	0.118008	0.430649	0.274024	0.784066	0.991994	58.407	0.361784	0.532884	0.678918	0.49719	0.983806	58.407	-0.243776	0.490621	-0.496872	0.61928	0.948846	123.099	-0.0119769	0.244633	-0.0489588	0.960952	0.996355	123.099	-0.166726	0.303114	-0.550045	0.582289	0.865125	123.099	0.154749	0.26458	0.584886	0.558624	0.875527	62.5295	0.152523	0.434571	0.350974	0.725608	0.946426	62.5295	-0.294958	0.510704	-0.577552	0.563566	0.869571	62.5295	0.447481	0.439386	1.01842	0.308476	0.78558
ENSMUSG00000030093	Wnt7a	MGI Symbol	protein_coding	wingless-type MMTV integration site family, member 7A [Source:MGI Symbol;Acc:MGI:98961]	281.186	0.213737	0.167993	1.2723	0.203268	0.921351	281.186	-0.0049531	0.197326	-0.0251011	0.979974	0.996459	281.186	0.21869	0.179966	1.21517	0.2243	0.58456	667.372	0.0484371	0.138394	0.349994	0.726344	0.99097	667.372	0.333151	0.170759	1.951	0.0510575	0.745389	667.372	-0.284714	0.157003	-1.81343	0.0697655	0.549635	296.659	0.198257	0.200477	0.988928	0.322698	0.857518	296.659	-0.0118929	0.248201	-0.0479165	0.961783	0.990459	296.659	0.21015	0.216462	0.970843	0.331626	0.764552	639.242	-0.140564	0.162714	-0.863876	0.387656	0.85356	639.242	-0.220984	0.190472	-1.16019	0.245972	0.690471	639.242	0.0804191	0.164315	0.489421	0.624543	0.914598
ENSMUSG00000030094	Xpc	MGI Symbol	protein_coding	xeroderma pigmentosum, complementation group C [Source:MGI Symbol;Acc:MGI:103557]	215.484	0.215022	0.17561	1.22443	0.220791	0.922731	215.484	0.404991	0.208075	1.94637	0.05161	0.460979	215.484	-0.189969	0.189459	-1.00269	0.316008	0.669125	307.832	0.109877	0.146316	0.750955	0.45268	0.978202	307.832	0.12056	0.181562	0.664017	0.506679	0.983928	307.832	-0.0106834	0.166745	-0.0640701	0.948914	0.994992	228.254	-0.0505735	0.149972	-0.33722	0.735951	0.957161	228.254	-0.322514	0.188082	-1.71475	0.0863912	0.401099	228.254	0.27194	0.164271	1.65544	0.0978351	0.542196	259.045	-0.411487	0.169763	-2.42389	0.0153553	0.340291	259.045	-0.25141	0.199827	-1.25814	0.208341	0.656326	259.045	-0.160077	0.173474	-0.922772	0.356126	0.810601
ENSMUSG00000030095	Tmem43	MGI Symbol	protein_coding	transmembrane protein 43 [Source:MGI Symbol;Acc:MGI:1921372]	405.602	-0.0437413	0.119105	-0.36725	0.713433	0.987703	405.602	-0.17802	0.140807	-1.26428	0.20613	0.668167	405.602	0.134279	0.128098	1.04825	0.294524	0.650082	661.935	-0.112406	0.106396	-1.05649	0.290745	0.940106	661.935	-0.211233	0.132044	-1.59971	0.109662	0.867259	661.935	0.0988275	0.121451	0.813727	0.415801	0.884365	422.449	0.347299	0.121351	2.86193	0.00421067	0.395394	422.449	0.330623	0.150913	2.19082	0.0284652	0.237257	422.449	0.0166767	0.131324	0.126989	0.898949	0.98098	651.15	-0.0115863	0.146959	-0.0788407	0.937159	0.991572	651.15	-0.0285576	0.172301	-0.165742	0.86836	0.96594	651.15	0.0169713	0.148477	0.114302	0.908998	0.982949
ENSMUSG00000030096	Slc6a6	MGI Symbol	protein_coding	solute carrier family 6 (neurotransmitter transporter, taurine), member 6 [Source:MGI Symbol;Acc:MGI:98488]	2039.43	0.108508	0.105223	1.03121	0.302441	0.938107	2039.43	0.109315	0.122322	0.893669	0.371499	0.793558	2039.43	-0.000807738	0.112268	-0.00719473	0.994259	0.998559	1528.67	0.341946	0.150533	2.27157	0.0231126	0.485607	1528.67	-0.282134	0.18575	-1.51889	0.128789	0.881991	1528.67	0.62408	0.170621	3.65769	0.000254501	0.0320305	2109.82	-0.0193222	0.122643	-0.157549	0.874812	0.981553	2109.82	-0.385097	0.151138	-2.54799	0.0108347	0.153666	2109.82	0.365775	0.131944	2.77219	0.00556801	0.195234	1536.61	0.261388	0.169598	1.54122	0.123263	0.64384	1536.61	-0.558607	0.198646	-2.81207	0.00492241	0.177754	1536.61	0.819995	0.171226	4.78897	1.67637e-06	0.000852409
ENSMUSG00000030098	Grip2	MGI Symbol	protein_coding	glutamate receptor interacting protein 2 [Source:MGI Symbol;Acc:MGI:2681173]	63.5694	0.232465	0.348325	0.667379	0.50453	0.968432	63.5694	0.394221	0.408181	0.965799	0.334145	0.771258	63.5694	-0.161756	0.372578	-0.434155	0.664176	0.8811	28.3683	-0.457223	0.552776	-0.827139	0.408158	0.970757	28.3683	0.0493112	0.680696	0.0724423	0.94225	0.997373	28.3683	-0.506534	0.625466	-0.809851	0.418026	0.884751	52.9732	-0.0383788	0.2789	-0.137608	0.89055	0.983892	52.9732	-0.0113648	0.348349	-0.0326248	0.973974	0.99407	52.9732	-0.0270139	0.304057	-0.0888451	0.929205	0.986604	28.4602	-0.265507	0.482758	-0.549979	0.582334		28.4602	-0.302646	0.571132	-0.529905	0.596178	0.881491	28.4602	0.0371391	0.492143	0.075464	0.939846	0.989419
ENSMUSG00000030101	Sumf1	MGI Symbol	protein_coding	sulfatase modifying factor 1 [Source:MGI Symbol;Acc:MGI:1889844]	366.16	0.034135	0.114855	0.297201	0.766313	0.991364	366.16	-0.154802	0.135954	-1.13864	0.254854	0.713797	366.16	0.188937	0.123432	1.5307	0.125844	0.453371	469.987	-0.113789	0.125141	-0.909286	0.363199	0.962841	469.987	-0.137944	0.155124	-0.889251	0.373868	0.982028	469.987	0.0241552	0.142644	0.169339	0.86553	0.988977	387.203	-0.0919781	0.174417	-0.527347	0.597952	0.929799	387.203	-0.127775	0.216007	-0.591534	0.554163	0.851987	387.203	0.0357973	0.188743	0.189662	0.849574	0.970202	449.181	-0.244423	0.204357	-1.19606	0.231673	0.769025	449.181	-0.127061	0.239618	-0.530265	0.595928	0.881352	449.181	-0.117362	0.206861	-0.567346	0.570479	0.898501
ENSMUSG00000030102	Itpr1	MGI Symbol	protein_coding	inositol 1,4,5-trisphosphate receptor 1 [Source:MGI Symbol;Acc:MGI:96623]	4054.68	-0.164498	0.137309	-1.19801	0.230913	0.922731	4054.68	0.0632815	0.159342	0.397142	0.691263	0.923163	4054.68	-0.227779	0.146476	-1.55506	0.119932	0.443038	2234.55	-0.135935	0.171584	-0.792231	0.428226	0.975182	2234.55	0.199491	0.21136	0.943845	0.345249	0.977667	2234.55	-0.335426	0.19442	-1.72526	0.0844809	0.586879	3731.7	-0.0992108	0.114529	-0.866249	0.386354	0.880872	3731.7	0.0597962	0.140929	0.424301	0.671347	0.903393	3731.7	-0.159007	0.123053	-1.29218	0.196293	0.667892	1940.24	-0.238515	0.096198	-2.47942	0.0131597	0.317904	1940.24	-0.0268812	0.112483	-0.238979	0.811122	0.950943	1940.24	-0.211634	0.0970921	-2.17972	0.0292781	0.363363
ENSMUSG00000030103	Bhlhe40	MGI Symbol	protein_coding	basic helix-loop-helix family, member e40 [Source:MGI Symbol;Acc:MGI:1097714]	461.454	0.166907	0.158389	1.05378	0.291984	0.938107	461.454	-0.195868	0.185387	-1.05654	0.290724	0.741768	461.454	0.362775	0.169811	2.13634	0.0326516	0.240736	1192.11	0.0761048	0.0879512	0.865307	0.386871	0.968104	1192.11	-0.0268412	0.108697	-0.246937	0.804957	0.99569	1192.11	0.102946	0.0998981	1.03051	0.302771	0.834066	465.639	0.148403	0.165838	0.894872	0.370855	0.876924	465.639	-0.178163	0.205287	-0.867873	0.385464	0.754639	465.639	0.326566	0.179222	1.82213	0.068435	0.491984	1218.28	0.0660923	0.145539	0.45412	0.649743	0.930565	1218.28	0.0299803	0.1703	0.176044	0.86026	0.96403	1218.28	0.036112	0.14677	0.246046	0.805647	0.961805
ENSMUSG00000030104	Edem1	MGI Symbol	protein_coding	ER degradation enhancer, mannosidase alpha-like 1 [Source:MGI Symbol;Acc:MGI:2180139]	172.59	0.0944803	0.218649	0.432109	0.665662	0.985714	172.59	-0.0158659	0.256817	-0.0617789	0.950739	0.991079	172.59	0.110346	0.234476	0.470608	0.637921	0.868787	291.732	0.232852	0.208172	1.11856	0.26333	0.930806	291.732	0.138146	0.257751	0.535968	0.591981	0.993013	291.732	0.0947057	0.236662	0.400173	0.689029	0.963131	161.971	0.0456799	0.208167	0.219439	0.826308	0.973474	161.971	-0.0242801	0.258302	-0.0939989	0.92511	0.981507	161.971	0.06996	0.225621	0.310078	0.756502	0.945448	263.487	0.286886	0.201821	1.42149	0.155175	0.694344	263.487	-0.322164	0.238184	-1.35258	0.176188	0.624542	263.487	0.609051	0.205168	2.96854	0.0029922	0.110025
ENSMUSG00000030105	Arl8b	MGI Symbol	protein_coding	ADP-ribosylation factor-like 8B [Source:MGI Symbol;Acc:MGI:1914416]	2466.23	-0.0817172	0.0678963	-1.20356	0.228761	0.922731	2466.23	0.000969608	0.079057	0.0122647	0.990214	0.998418	2466.23	-0.0826868	0.0724547	-1.14122	0.253778	0.613663	2617.29	0.0439608	0.0748755	0.587119	0.557124	0.987912	2617.29	0.126569	0.0923399	1.37069	0.170472	0.921325	2617.29	-0.0826085	0.0849582	-0.972342	0.33088	0.84682	2372.57	-0.0386993	0.0775446	-0.499059	0.617738	0.933302	2372.57	0.19776	0.0954968	2.07085	0.0383724	0.274025	2372.57	-0.236459	0.0834281	-2.83429	0.00459281	0.179967	2542.05	-0.0218834	0.104934	-0.208544	0.834804	0.969371	2542.05	0.1352	0.122708	1.1018	0.270547	0.710453	2542.05	-0.157083	0.105817	-1.48449	0.13768	0.626815
ENSMUSG00000030107	Usp18	MGI Symbol	protein_coding	ubiquitin specific peptidase 18 [Source:MGI Symbol;Acc:MGI:1344364]	26.4183	1.67544	0.490227	3.41768	0.000631582	0.10414	26.4183	1.72971	0.591914	2.92222	0.00347542	0.191009	26.4183	-0.0542669	0.521553	-0.104049	0.917131	0.976229	48.5271	1.72096	0.624355	2.75638	0.00584445	0.251019	48.5271	0.863254	0.771983	1.11823	0.263469	0.962776	48.5271	0.857708	0.706689	1.2137	0.224863	0.784007	22.6232	1.52847	0.504647	3.0288			22.6232	-0.277352	0.664552	-0.417352			22.6232	1.80583	0.568557	3.17616			48.7138	0.865566	1.13173	0.764815	0.444382	0.873508	48.7138	-0.542121	1.33291	-0.406719	0.684214	0.914062	48.7138	1.40769	1.1489	1.22524	0.220483	0.718012
ENSMUSG00000030108	Slc6a13	MGI Symbol	protein_coding	solute carrier family 6 (neurotransmitter transporter, GABA), member 13 [Source:MGI Symbol;Acc:MGI:95629]	39.9716	0.056484	0.363855	0.155238	0.876634	0.993061	39.9716	1.20752	0.431219	2.80025	0.00510628	0.226714	39.9716	-1.15104	0.388834	-2.96023	0.00307408	0.068588	20.6355	-0.000735858	0.528794	-0.00139158	0.99889	0.99997	20.6355	0.446385	0.65299	0.683602	0.494226	0.983806	20.6355	-0.447121	0.601817	-0.742952	0.457511	0.896352	41.9866	0.47631	0.32443	1.46814	0.142065	0.772085	41.9866	0.250154	0.405438	0.616996	0.537237	0.842869	41.9866	0.226156	0.350942	0.644426	0.519299	0.86442	23.503	1.23262	0.625355	1.97107	0.048716		23.503	0.841221	0.734971	1.14456	0.25239	0.695113	23.503	0.391397	0.620582	0.630694	0.52824	0.884586
ENSMUSG00000030110	Ret	MGI Symbol	protein_coding	ret proto-oncogene [Source:MGI Symbol;Acc:MGI:97902]	27.3722	0.521604	0.702685	0.742302	0.457904	0.963579	27.3722	-0.701267	0.828666	-0.84626	0.397408	0.808446	27.3722	1.22287	0.756092	1.61736	0.105801	0.41885	12.1238	1.7361	1.16203	1.49402	0.13517	0.824548	12.1238	1.95011	1.45276	1.34235	0.179483	0.928243	12.1238	-0.214011	1.30432	-0.164079	0.869669	0.988977	26.5381	0.58003	0.477827	1.21389	0.224789	0.816913	26.5381	-1.44326	0.62784	-2.29878	0.0215177	0.208857	26.5381	2.02329	0.549252	3.68372	0.000229851	0.0404801	13.846	-0.817172	0.902528	-0.905425	0.36524		13.846	-1.2462	1.07724	-1.15685	0.247335	0.691124	13.846	0.429027	0.93806	0.457356	0.647415	0.920964
ENSMUSG00000030116	Mfap5	MGI Symbol	protein_coding	microfibrillar associated protein 5 [Source:MGI Symbol;Acc:MGI:1354387]	7.12413	-0.276308	0.858126	-0.32199	0.747461		7.12413	-0.798211	0.990201	-0.80611	0.420179	0.817347	7.12413	0.521903	0.912824	0.571746	0.567494		20.2319	-0.153361	0.559512	-0.274097	0.78401	0.991994	20.2319	-0.286243	0.692386	-0.413416	0.679302	0.994424	20.2319	0.132883	0.645047	0.206004	0.836788	0.984938	7.44115	-0.47772	0.806966	-0.591996	0.553854	0.920795	7.44115	-0.440349	0.995069	-0.442532	0.658105	0.896925	7.44115	-0.0373711	0.874905	-0.0427145	0.965929	0.993241	23.6456	-0.295527	0.506854	-0.583062	0.559852		23.6456	0.290903	0.584956	0.497308	0.618972	0.891175	23.6456	-0.586431	0.504868	-1.16155	0.245418	0.743473
ENSMUSG00000030120	Mlf2	MGI Symbol	protein_coding	myeloid leukemia factor 2 [Source:MGI Symbol;Acc:MGI:1353554]	12253.4	0.0930118	0.0869694	1.06948	0.284855	0.938107	12253.4	0.331743	0.101003	3.28449	0.00102168	0.11624	12253.4	-0.238731	0.0928077	-2.57232	0.0101019	0.130447	17421	0.0675544	0.0996141	0.678161	0.49767	0.987912	17421	0.18342	0.122725	1.49456	0.135028	0.889189	17421	-0.115866	0.112864	-1.0266	0.304609	0.83511	12076.5	-0.123519	0.125421	-0.984833	0.324706	0.858109	12076.5	-0.0455721	0.154395	-0.295166	0.767867	0.936165	12076.5	-0.0779471	0.134811	-0.578195	0.563132	0.878225	16783.4	0.001466	0.115646	0.0126766	0.989886	0.99828	16783.4	0.0635294	0.135161	0.470028	0.638335	0.898676	16783.4	-0.0620634	0.116536	-0.532571	0.594331	0.906881
ENSMUSG00000030122	Ptms	MGI Symbol	protein_coding	parathymosin [Source:MGI Symbol;Acc:MGI:1916452]	4096.6	0.053271	0.114675	0.464537	0.642263	0.983863	4096.6	-0.0140953	0.133109	-0.105893	0.915667	0.983409	4096.6	0.0673663	0.122356	0.550574	0.581925	0.841793	4648.19	0.163563	0.116765	1.40079	0.161278	0.854056	4648.19	0.0101558	0.143848	0.070601	0.943715	0.997373	4648.19	0.153407	0.132276	1.15975	0.246151	0.801188	4109.29	0.142107	0.0805425	1.76437	0.0776697	0.719246	4109.29	0.113594	0.0992132	1.14495	0.25223	0.63799	4109.29	0.0285125	0.0866406	0.329089	0.742088	0.940808	4346.5	0.106181	0.122822	0.864506	0.38731	0.853433	4346.5	-0.0374338	0.143551	-0.26077	0.79427	0.945225	4346.5	0.143614	0.123772	1.16032	0.24592	0.744365
ENSMUSG00000030123	Plxnd1	MGI Symbol	protein_coding	plexin D1 [Source:MGI Symbol;Acc:MGI:2154244]	213.714	-0.329138	0.197597	-1.66571	0.0957718	0.827981	213.714	0.164651	0.230647	0.713864	0.475311	0.836966	213.714	-0.493789	0.211335	-2.33652	0.0194643	0.185002	176.633	-0.453757	0.253436	-1.79042	0.0733863	0.731749	176.633	0.136194	0.313071	0.435027	0.663543	0.994252	176.633	-0.589951	0.287594	-2.05133	0.0402344	0.451156	209.944	-0.0922599	0.199252	-0.463031	0.643342	0.937338	209.944	0.175111	0.246721	0.709753	0.477857	0.812983	209.944	-0.267371	0.215642	-1.23989	0.215018	0.68696	157.151	-0.201804	0.226225	-0.89205	0.372366	0.848759	157.151	0.118999	0.26498	0.449088	0.653368	0.903167	157.151	-0.320803	0.228669	-1.40291	0.160643	0.659728
ENSMUSG00000030124	Lag3	MGI Symbol	protein_coding	lymphocyte-activation gene 3 [Source:MGI Symbol;Acc:MGI:106588]	8.77696	0.903306	0.521573	1.73189	0.0832935	0.822981	8.77696	1.00683	0.618803	1.62706	0.103724	0.545816	8.77696	-0.103526	0.546801	-0.18933	0.849834	0.954768	10.4645	0.425035	0.602171	0.705839	0.480288	0.987777	10.4645	0.751664	0.743933	1.01039	0.312307	0.976079	10.4645	-0.326629	0.682902	-0.478296	0.63244	0.951897	10.6206	0.291087	0.490312	0.593676	0.552729	0.920503	10.6206	0.88481	0.60359	1.46591	0.142672	0.501041	10.6206	-0.593724	0.525147	-1.13059	0.258229	0.71603	7.78381	-0.0563965	0.80566	-0.0700005	0.944193		7.78381	-0.539143	0.962728	-0.560017	0.575468	0.875109	7.78381	0.482747	0.828506	0.582671	0.560115	0.893649
ENSMUSG00000030125	Lrrc23	MGI Symbol	protein_coding	leucine rich repeat containing 23 [Source:MGI Symbol;Acc:MGI:1315192]	48.4865	0.521978	0.384814	1.35644	0.174958	0.908215	48.4865	-0.472748	0.460412	-1.02679	0.304517	0.750353	48.4865	0.994727	0.414639	2.39902	0.016439	0.168839	79.0237	0.213555	0.474933	0.449653	0.652961	0.99097	79.0237	-0.567902	0.586561	-0.96819	0.332949	0.977444	79.0237	0.781458	0.537813	1.45303	0.146216	0.681198	50.0738	0.485671	0.360603	1.34683	0.178035	0.793405	50.0738	-0.275671	0.450406	-0.61205	0.540504	0.844312	50.0738	0.761342	0.39099	1.94722	0.0515089	0.444356	86.6398	-0.0818154	0.346215	-0.236314	0.813189	0.966223	86.6398	-0.444019	0.408187	-1.08778	0.276692	0.714537	86.6398	0.362203	0.352027	1.02891	0.303524	0.78244
ENSMUSG00000030126	Tmcc1	MGI Symbol	protein_coding	transmembrane and coiled coil domains 1 [Source:MGI Symbol;Acc:MGI:2442368]	1020.29	-0.055224	0.0939103	-0.588051	0.556498	0.977983	1020.29	-0.147896	0.109554	-1.34998	0.177023	0.638044	1020.29	0.0926718	0.100368	0.923322	0.355839	0.700353	1752.09	-0.0444604	0.0960193	-0.463036	0.643339	0.99097	1752.09	-0.444657	0.118606	-3.74903	0.000177523	0.0717678	1752.09	0.400196	0.109167	3.66591	0.000246465	0.0312439	1037.78	0.0646702	0.108934	0.593662	0.552738	0.920503	1037.78	-0.251868	0.134474	-1.87299	0.0610695	0.346307	1037.78	0.316539	0.117345	2.69751	0.00698594	0.215419	1697.12	0.153332	0.131775	1.16359	0.244588	0.773647	1697.12	-0.461732	0.154415	-2.99021	0.00278789	0.148824	1697.12	0.615065	0.133162	4.61892	3.85744e-06	0.00152848
ENSMUSG00000030127	Cops7a	MGI Symbol	protein_coding	COP9 signalosome subunit 7A [Source:MGI Symbol;Acc:MGI:1349400]	2392.54	-0.0948473	0.0842408	-1.12591	0.260205	0.932329	2392.54	-0.0197551	0.0983523	-0.20086	0.840808	0.967101	2392.54	-0.0750923	0.0900655	-0.833752	0.404421	0.738519	2648.6	-0.125526	0.0990029	-1.2679	0.204833	0.892602	2648.6	0.025411	0.122071	0.208165	0.8351	0.995765	2648.6	-0.150937	0.112276	-1.34434	0.17884	0.728546	2464.18	-0.143869	0.129957	-1.10705	0.268272	0.841544	2464.18	-0.058343	0.160229	-0.364122	0.715767	0.919191	2464.18	-0.0855264	0.139964	-0.61106	0.54116	0.871388	2595.69	-0.193617	0.131109	-1.47677	0.139737	0.670961	2595.69	-0.0956296	0.153364	-0.623545	0.532926	0.856707	2595.69	-0.0979878	0.132259	-0.74088	0.458766	0.854982
ENSMUSG00000030134	Rasgef1a	MGI Symbol	protein_coding	RasGEF domain family, member 1A [Source:MGI Symbol;Acc:MGI:1917977]	8306.08	0.0842909	0.0984128	0.856504	0.391719	0.952847	8306.08	0.0508352	0.114296	0.444767	0.656488	0.910027	8306.08	0.0334557	0.10503	0.318535	0.750079	0.915319	3996.8	-0.0865216	0.111548	-0.775642	0.437961	0.976331	3996.8	0.0616863	0.137569	0.448402	0.653863	0.994252	3996.8	-0.148208	0.126517	-1.17144	0.241421	0.799133	8452.82	0.0588292	0.0692151	0.849947	0.395354	0.881438	8452.82	0.100665	0.0852851	1.18034	0.237867	0.623082	8452.82	-0.0418358	0.0744596	-0.561859	0.574212	0.88155	3695.29	-0.182072	0.106273	-1.71325	0.0866665	0.595682	3695.29	-0.0756047	0.124362	-0.607939	0.543228	0.861252	3695.29	-0.106467	0.107276	-0.992453	0.320976	0.791495
ENSMUSG00000030137	Tuba8	MGI Symbol	protein_coding	tubulin, alpha 8 [Source:MGI Symbol;Acc:MGI:1858225]	56.4307	0.579077	0.380787	1.52074	0.128326	0.872339	56.4307	-0.19769	0.450369	-0.43895	0.660698	0.911571	56.4307	0.776766	0.410419	1.89262	0.0584088	0.3241	22.6795	-0.272793	0.624931	-0.436518	0.662461	0.99097	22.6795	-1.56853	0.780994	-2.00838	0.0446029	0.71558	22.6795	1.29574	0.718621	1.80309	0.0713739	0.55627	65.2247	0.0797622	0.612463	0.130232	0.896383	0.986229	65.2247	0.259166	0.757591	0.342092	0.732282	0.925116	65.2247	-0.179404	0.662284	-0.270887	0.786478	0.950705	31.629	0.578271	0.65997	0.876207	0.380917		31.629	-0.430273	0.784226	-0.54866	0.583239	0.877915	31.629	1.00854	0.673946	1.49648	0.13453	0.624798
ENSMUSG00000030138	Bms1	MGI Symbol	protein_coding	BMS1, ribosome biogenesis factor [Source:MGI Symbol;Acc:MGI:2446132]	186.499	0.0593775	0.160795	0.369274	0.711923	0.987703	186.499	-0.206775	0.191014	-1.08252	0.279023	0.731705	186.499	0.266153	0.173453	1.53444	0.124921	0.451801	169.806	-0.473795	0.199619	-2.3735	0.0176205	0.431726	169.806	-0.376084	0.245528	-1.53173	0.125588	0.87979	169.806	-0.0977113	0.225631	-0.433058	0.664973	0.957589	192.16	0.266028	0.183575	1.44915	0.147295	0.77673	192.16	0.27752	0.226692	1.22421	0.220871	0.6049	192.16	-0.0114924	0.197079	-0.0583133	0.953499	0.989207	169.496	-0.606565	0.214963	-2.82172	0.00477663	0.224384	169.496	-0.49751	0.251553	-1.97776	0.0479559	0.422757	169.496	-0.109054	0.217849	-0.500596	0.616656	0.913435
ENSMUSG00000030145	Zfp248	MGI Symbol	protein_coding	zinc finger protein 248 [Source:MGI Symbol;Acc:MGI:1919970]	206.274	-0.294988	0.173162	-1.70354	0.0884667	0.827732	206.274	-0.263927	0.199743	-1.32133	0.186391	0.649187	206.274	-0.0310611	0.183666	-0.169117	0.865704	0.959282	191.549	-0.148779	0.175179	-0.849298	0.395716	0.96983	191.549	-0.363821	0.215216	-1.69049	0.090934	0.843118	191.549	0.215042	0.198676	1.08237	0.279088	0.820003	215.77	0.0894822	0.220408	0.405984	0.684754	0.946384	215.77	0.300945	0.270863	1.11106	0.266542	0.652406	215.77	-0.211462	0.236718	-0.893309	0.371692	0.787379	194.982	0.106147	0.246268	0.431023	0.666452	0.934426	194.982	-0.0838539	0.288237	-0.29092	0.771113	0.93913	194.982	0.190001	0.248716	0.763926	0.444911	0.847579
ENSMUSG00000030148	Clec4a2	MGI Symbol	protein_coding	C-type lectin domain family 4, member a2 [Source:MGI Symbol;Acc:MGI:1349412]	42.2994	0.0959019	0.410367	0.233698	0.815219	0.991823	42.2994	-0.125153	0.476921	-0.262418	0.792999	0.954568	42.2994	0.221055	0.437489	0.50528	0.613362	0.85748	20.3074	1.57582	0.894846	1.761	0.0782388	0.741294	20.3074	-0.0429455	1.10361	-0.0389135	0.968959	0.997373	20.3074	1.61877	1.01411	1.59624	0.110435	0.627507	31.8485	0.014127	0.462057	0.0305742	0.975609	0.998737	31.8485	-0.302413	0.5749	-0.526027	0.598869	0.873187	31.8485	0.31654	0.503294	0.628937	0.52939	0.868166	23.8532	0.273545	0.479055	0.57101	0.567993		23.8532	-0.581348	0.571169	-1.01782	0.308763	0.738761	23.8532	0.854893	0.492898	1.73442	0.0828436	0.542784
ENSMUSG00000030157	Clec2d	MGI Symbol	protein_coding	C-type lectin domain family 2, member d [Source:MGI Symbol;Acc:MGI:2135589]	13.9975	0.348227	0.445326	0.78196	0.434238	0.96051	13.9975	0.00964617	0.510727	0.0188871	0.984931	0.99684	13.9975	0.338581	0.469862	0.720597	0.471157	0.781571																			11.2349	0.227747	0.445176	0.511588	0.60894	0.932213	11.2349	-0.25404	0.539697	-0.470708	0.637849	0.88772	11.2349	0.481786	0.467851	1.02979	0.30311	0.751267
ENSMUSG00000030159	Clec1b	MGI Symbol	protein_coding	C-type lectin domain family 1, member b [Source:MGI Symbol;Acc:MGI:1913287]	8.44438	-0.374961	0.692575	-0.541401	0.588231		8.44438	-2.00432	0.84826	-2.36286	0.0181347	0.342905	8.44438	1.62935	0.756241	2.15454	0.0311976	0.235003	6.83518	1.00511	1.21533	0.827025	0.408223		6.83518	-0.213192	1.48868	-0.143209	0.886125	0.997373	6.83518	1.2183	1.37436	0.886448	0.375376		7.44611	-0.683462	0.743583	-0.919147	0.358019	0.873305	7.44611	-2.47899	0.982436	-2.52331	0.0116254	0.1588	7.44611	1.79553	0.868489	2.06742	0.0386944	0.403913	9.92744	3.57622	1.21749	2.93738	0.00330995		9.92744	3.00442	1.4295	2.10173	0.0355769	0.377561	9.92744	0.571808	1.13542	0.503609	0.614536	0.912636
ENSMUSG00000030161	Gabarapl1	MGI Symbol	protein_coding	gamma-aminobutyric acid (GABA) A receptor-associated protein-like 1 [Source:MGI Symbol;Acc:MGI:1914980]	11582	-0.0100653	0.0680261	-0.147962	0.882373	0.993061	11582	0.0708334	0.0790386	0.896188	0.370152	0.793398	11582	-0.0808987	0.0725987	-1.11433	0.265138	0.624426	7569.22	0.0297813	0.0556126	0.535513	0.592295	0.988838	7569.22	0.10482	0.0685516	1.52907	0.126247	0.87979	7569.22	-0.0750389	0.0630301	-1.19052	0.233841	0.790821	11615.4	-0.0650057	0.0751993	-0.864446	0.387343	0.880872	11615.4	0.0869975	0.0926043	0.939454	0.347498	0.72501	11615.4	-0.152003	0.080865	-1.87972	0.0601467	0.471882	7055.44	-0.0479752	0.0938302	-0.511298	0.609142	0.920962	7055.44	-0.0493401	0.10973	-0.449648	0.652964	0.902989	7055.44	0.00136491	0.094609	0.0144269	0.988489	0.997909
ENSMUSG00000030166	Rad52	MGI Symbol	protein_coding	RAD52 homolog, DNA repair protein [Source:MGI Symbol;Acc:MGI:101949]	185.731	0.17679	0.205123	0.861871	0.388758	0.952847	185.731	0.191762	0.241133	0.795253	0.426466	0.81845	185.731	-0.0149716	0.219665	-0.0681566	0.945661	0.983703	164.747	0.037593	0.177739	0.211507	0.832492	0.995012	164.747	0.037414	0.220608	0.169595	0.865328	0.995765	164.747	0.000178964	0.202945	0.000881837	0.999296	0.999807	181.389	-0.253626	0.208821	-1.21456	0.224532	0.816913	181.389	-0.457447	0.259665	-1.76168	0.0781236	0.384221	181.389	0.203821	0.227313	0.896653	0.369904	0.786477	156.465	-0.0325392	0.242301	-0.134293	0.893171	0.98307	156.465	-0.325876	0.285649	-1.14083	0.253942	0.695553	156.465	0.293336	0.246043	1.19222	0.233176	0.733186
ENSMUSG00000030168	Adipor2	MGI Symbol	protein_coding	adiponectin receptor 2 [Source:MGI Symbol;Acc:MGI:93830]	371.107	0.273993	0.127997	2.14062	0.0323045	0.667397	371.107	-0.0657776	0.149728	-0.439313	0.660435	0.911491	371.107	0.339771	0.136885	2.48216	0.0130589	0.151247	770.526	0.270321	0.156649	1.72565	0.0844102	0.756104	770.526	-0.0619046	0.192748	-0.321169	0.748083	0.994688	770.526	0.332225	0.17719	1.87497	0.0607966	0.52073	393.803	0.351246	0.162053	2.16747	0.0301988	0.672449	393.803	0.144242	0.200044	0.721052	0.470877	0.809503	393.803	0.207004	0.174511	1.18619	0.235545	0.703952	745.434	0.229273	0.144262	1.58928	0.111997	0.632534	745.434	0.160013	0.16843	0.950023	0.342101	0.757831	745.434	0.0692604	0.145063	0.477451	0.633041	0.914923
ENSMUSG00000030170	Wnt5b	MGI Symbol	protein_coding	wingless-type MMTV integration site family, member 5B [Source:MGI Symbol;Acc:MGI:98959]	17.6824	0.303281	0.626247	0.484283	0.628185	0.982412	17.6824	-0.160834	0.744446	-0.216045	0.828953	0.964928	17.6824	0.464114	0.671569	0.69109	0.489509	0.793485	12.7255	1.17875	0.633679	1.86017	0.0628608	0.70101	12.7255	1.03682	0.76994	1.34662	0.178102	0.925341	12.7255	0.141935	0.698621	0.203165	0.839006	0.984938	19.3502	-0.0449177	0.517189	-0.0868497	0.930791	0.990234	19.3502	-0.255636	0.65431	-0.390696	0.696022	0.91201	19.3502	0.210719	0.571512	0.368704	0.712349	0.932099	16.0517	-0.830638	0.841738	-0.986813	0.323734		16.0517	-0.657265	0.991998	-0.662567	0.507608	0.845934	16.0517	-0.173373	0.861121	-0.201334	0.840437	0.969531
ENSMUSG00000030172	Erc1	MGI Symbol	protein_coding	ELKS/RAB6-interacting/CAST family member 1 [Source:MGI Symbol;Acc:MGI:2151013]	237.569	-0.265056	0.169522	-1.56355	0.117923	0.859214	237.569	-0.290522	0.19922	-1.4583	0.144758	0.599024	237.569	0.0254662	0.181803	0.140076	0.8886	0.966132	396.741	0.0904725	0.147072	0.615158	0.53845	0.987912	396.741	-0.0288796	0.181549	-0.159073	0.873611	0.995765	396.741	0.119352	0.166874	0.715221	0.474472	0.902117	227.861	0.154915	0.152699	1.01452	0.310337	0.855056	227.861	-0.0750206	0.190416	-0.393983	0.693594	0.911417	227.861	0.229936	0.165977	1.38535	0.165945	0.638924	381.048	-0.10735	0.188609	-0.569164	0.569245	0.908375	381.048	0.0467999	0.220797	0.211959	0.832139	0.955269	381.048	-0.154149	0.190546	-0.808987	0.418523	0.834692
ENSMUSG00000030177	Ccdc77	MGI Symbol	protein_coding	coiled-coil domain containing 77 [Source:MGI Symbol;Acc:MGI:1914450]	79.3938	-0.112573	0.26827	-0.419624	0.67476	0.985782	79.3938	-0.568703	0.316464	-1.79705	0.0723271	0.502179	79.3938	0.456131	0.290256	1.57148	0.116071	0.436609	95.9903	0.0540691	0.296651	0.182265	0.855375	0.996122	95.9903	-0.103215	0.367522	-0.280839	0.778834	0.995231	95.9903	0.157284	0.33755	0.465957	0.641246	0.95286	69.4318	-0.0340784	0.274116	-0.124321	0.901061	0.986797	69.4318	-0.199801	0.340239	-0.587237	0.557044	0.8536	69.4318	0.165723	0.297164	0.557681	0.577063	0.882334	88.9257	-0.0364867	0.352026	-0.103648	0.917449	0.98772	88.9257	-0.0945655	0.41238	-0.229317	0.818623	0.953555	88.9257	0.0580787	0.355994	0.163145	0.870404	0.976978
ENSMUSG00000030180	Kdm5a	MGI Symbol	protein_coding	lysine (K)-specific demethylase 5A [Source:MGI Symbol;Acc:MGI:2136980]	791.421	-0.112276	0.105885	-1.06036	0.288981	0.938107	791.421	-0.104732	0.123464	-0.84828	0.396282	0.807884	791.421	-0.00754404	0.113206	-0.0666398	0.946868	0.984272	937.772	-0.105039	0.118594	-0.885701	0.375779	0.967975	937.772	-0.0164299	0.145936	-0.112583	0.910361	0.997373	937.772	-0.0886089	0.134339	-0.659591	0.509516	0.913079	815.108	0.15245	0.11245	1.35572	0.175189	0.792	815.108	0.147397	0.138513	1.06414	0.287265	0.673721	815.108	0.00505322	0.120818	0.041825	0.966638	0.993241	925.337	0.07711	0.111319	0.692691	0.488503	0.886505	925.337	0.108226	0.130137	0.83163	0.405618	0.796583	925.337	-0.0311157	0.112244	-0.277213	0.781616	0.955971
ENSMUSG00000030188	Magohb	MGI Symbol	protein_coding	mago homolog B, exon junction complex core component [Source:MGI Symbol;Acc:MGI:1913691]	470.392	-0.00329961	0.125794	-0.0262303	0.979074	0.998437	470.392	-0.0928326	0.144621	-0.641902	0.520937	0.859827	470.392	0.089533	0.133123	0.672559	0.501228	0.800644	346.531	0.0817863	0.132395	0.617744	0.536744	0.987912	346.531	0.184468	0.16199	1.13876	0.254802	0.962776	346.531	-0.102681	0.149359	-0.687479	0.491781	0.906528	446.612	0.127311	0.157786	0.806863	0.419746	0.887986	446.612	0.539358	0.193134	2.79266	0.00522766	0.120712	446.612	-0.412047	0.168761	-2.4416	0.0146222	0.279617	347.126	0.237045	0.151523	1.56442	0.117719	0.637431	347.126	0.581181	0.176269	3.29714	0.000976765	0.0957221	347.126	-0.344136	0.151738	-2.26797	0.0233313	0.3355
ENSMUSG00000030189	Ybx3	MGI Symbol	protein_coding	Y box protein 3 [Source:MGI Symbol;Acc:MGI:2137670]	511.954	-0.0375294	0.118019	-0.317993	0.75049	0.991364	511.954	0.112344	0.138488	0.81122	0.417239	0.816229	511.954	-0.149873	0.126206	-1.18753	0.235018	0.596106	719.844	0.219772	0.127097	1.72916	0.0837796	0.754707	719.844	0.0790331	0.157146	0.502926	0.615016	0.993013	719.844	0.140739	0.144369	0.97486	0.32963	0.84682	461.51	0.0672535	0.12264	0.548382	0.58343	0.924655	461.51	0.0655602	0.151858	0.431722	0.665944	0.900728	461.51	0.00169333	0.132543	0.0127757	0.989807	0.997503	656.764	0.201879	0.143005	1.41169	0.158041	0.697839	656.764	-0.0604453	0.167724	-0.360385	0.718559	0.922782	656.764	0.262324	0.144342	1.81738	0.0691583	0.513913
ENSMUSG00000030199	Etv6	MGI Symbol	protein_coding	ets variant 6 [Source:MGI Symbol;Acc:MGI:109336]	127.106	-0.0396446	0.19935	-0.19887	0.842365	0.992311	127.106	-0.426243	0.234835	-1.81508	0.0695121	0.498085	127.106	0.386599	0.213408	1.81154	0.0700567	0.353923	222.397	0.0755992	0.226822	0.333297	0.73891	0.991862	222.397	-0.225214	0.280218	-0.80371	0.421564	0.982028	222.397	0.300813	0.257463	1.16838	0.242655	0.79921	116.033	-0.184624	0.206163	-0.895524	0.370507	0.876924	116.033	-0.205225	0.254694	-0.805771	0.420375	0.777681	116.033	0.0206006	0.22267	0.0925165	0.926288	0.986359	220.187	0.260407	0.262507	0.991998	0.321198	0.825933	220.187	-0.27288	0.308231	-0.88531	0.37599	0.778239	220.187	0.533287	0.2656	2.00786	0.0446586	0.434967
ENSMUSG00000030201	Lrp6	MGI Symbol	protein_coding	low density lipoprotein receptor-related protein 6 [Source:MGI Symbol;Acc:MGI:1298218]	583.943	-0.199341	0.121802	-1.6366	0.101714	0.830187	583.943	0.10756	0.142242	0.756173	0.449545	0.827169	583.943	-0.3069	0.130254	-2.35616	0.0184649	0.179343	565.335	0.0971398	0.136346	0.712453	0.476184	0.987323	565.335	-0.0904085	0.168284	-0.537239	0.591102	0.993013	565.335	0.187548	0.15463	1.21289	0.225173	0.784693	550.997	-0.212517	0.106365	-1.998	0.0457163	0.685851	550.997	-0.146068	0.131412	-1.11153	0.26634	0.652183	550.997	-0.066449	0.115016	-0.577736	0.563442	0.878238	543.457	-0.0155505	0.171414	-0.0907193	0.927716	0.990189	543.457	0.015046	0.200527	0.0750322	0.940189	0.985107	543.457	-0.0305965	0.17295	-0.176909	0.85958	0.974888
ENSMUSG00000030203	Dusp16	MGI Symbol	protein_coding	dual specificity phosphatase 16 [Source:MGI Symbol;Acc:MGI:1917936]	71.9494	-0.33391	0.231266	-1.44383	0.148786	0.895145	71.9494	-0.3715	0.26923	-1.37986	0.16763	0.627961	71.9494	0.0375901	0.245993	0.15281	0.878548	0.963083	175.368	0.089336	0.207282	0.430988	0.666477	0.99097	175.368	0.288205	0.253689	1.13605	0.255934	0.962776	175.368	-0.198869	0.233065	-0.853275	0.393507	0.874794	79.0368	-0.240078	0.228567	-1.05036	0.293552	0.84873	79.0368	-0.0100066	0.280698	-0.0356489	0.971562	0.993186	79.0368	-0.230072	0.246522	-0.93327	0.35068	0.777039	188.706	0.514278	0.181974	2.82611	0.00471172	0.222117	188.706	0.300023	0.212187	1.41395	0.157375	0.607372	188.706	0.214255	0.181464	1.1807	0.237722	0.736543
ENSMUSG00000030204	Ddx47	MGI Symbol	protein_coding	DEAD (Asp-Glu-Ala-Asp) box polypeptide 47 [Source:MGI Symbol;Acc:MGI:1915005]	781.831	-0.033098	0.109965	-0.300986	0.763425	0.991364	781.831	0.0693228	0.129363	0.535879	0.592042	0.889336	781.831	-0.102421	0.117947	-0.868363	0.385196	0.722503	806.534	0.202929	0.133401	1.52119	0.128212	0.817675	806.534	0.226043	0.16476	1.37195	0.170078	0.92108	806.534	-0.0231142	0.151401	-0.152669	0.87866	0.990608	816.673	-0.0792517	0.144449	-0.548648	0.583247	0.924517	816.673	-0.219042	0.178747	-1.22543	0.220413	0.604189	816.673	0.13979	0.156209	0.89489	0.370846	0.78705	787.891	0.0840187	0.161769	0.519375	0.603499	0.918142	787.891	0.0632945	0.189565	0.333893	0.73846	0.92925	787.891	0.0207242	0.163225	0.126966	0.898967	0.980273
ENSMUSG00000030207	Fam234b	MGI Symbol	protein_coding	family with sequence similarity 234, member B [Source:MGI Symbol;Acc:MGI:1921775]	3132.52	0.0558762	0.0883006	0.632795	0.526867	0.97254	3132.52	0.131185	0.103011	1.27351	0.202839	0.664791	3132.52	-0.0753092	0.094377	-0.797961	0.424893	0.751644	3283.7	0.0721068	0.100747	0.715723	0.474163	0.986341	3283.7	0.0100978	0.12426	0.0812633	0.935233	0.997373	3283.7	0.062009	0.114174	0.54311	0.587054	0.93918	3150.4	-0.13081	0.108134	-1.2097	0.226393	0.818122	3150.4	-0.0591891	0.13341	-0.443663	0.657286	0.896447	3150.4	-0.0716205	0.116534	-0.614586	0.538828	0.871319	3014.55	-0.135672	0.121742	-1.11442	0.265101	0.783428	3014.55	-0.0814857	0.142485	-0.571888	0.567398	0.871597	3014.55	-0.0541858	0.122846	-0.441086	0.659151	0.923766
ENSMUSG00000030208	Emp1	MGI Symbol	protein_coding	epithelial membrane protein 1 [Source:MGI Symbol;Acc:MGI:107941]	14.513	-0.148156	0.622934	-0.237835	0.812009	0.991823	14.513	-1.93498	0.801495	-2.41422	0.0157691	0.328112	14.513	1.78683	0.70232	2.54418	0.0109535	0.136969	25.1007	0.622815	0.836409	0.74463	0.456495	0.979624	25.1007	-0.319415	1.03189	-0.309543	0.756909	0.995231	25.1007	0.94223	0.946222	0.995781	0.319357	0.84304	18.2442	0.342264	0.490573	0.697682	0.485376	0.902781	18.2442	-0.778458	0.626605	-1.24234	0.21411	0.596285	18.2442	1.12072	0.54595	2.05279	0.0400929	0.411234	36.434	-0.155875	0.75205	-0.207267	0.835801		36.434	0.18612	0.877855	0.212017	0.832094	0.955269	36.434	-0.341995	0.757463	-0.451501	0.651629	0.921937
ENSMUSG00000030209	Grin2b	MGI Symbol	protein_coding	glutamate receptor, ionotropic, NMDA2B (epsilon 2) [Source:MGI Symbol;Acc:MGI:95821]	4142.66	-0.0884197	0.099212	-0.89122	0.372811	0.952847	4142.66	0.188991	0.11497	1.64383	0.100211	0.541342	4142.66	-0.27741	0.105696	-2.62461	0.0086749	0.120318	2171.01	-0.0318092	0.149159	-0.213257	0.831126	0.995012	2171.01	0.333857	0.183644	1.81796	0.0690704	0.813344	2171.01	-0.365666	0.16892	-2.16473	0.0304085	0.408211	4116.27	0.139077	0.131926	1.0542	0.291791	0.848324	4116.27	0.283636	0.162244	1.74821	0.0804276	0.38912	4116.27	-0.144559	0.141642	-1.02059	0.307448	0.753217	2034.86	0.0720416	0.141792	0.508079	0.611398	0.921656	2034.86	0.318031	0.165545	1.92111	0.0547176	0.440551	2034.86	-0.245989	0.142724	-1.72353	0.0847919	0.54556
ENSMUSG00000030213	Atf7ip	MGI Symbol	protein_coding	activating transcription factor 7 interacting protein [Source:MGI Symbol;Acc:MGI:1858965]	654.361	-0.151507	0.103503	-1.46379	0.143251	0.889625	654.361	-0.132149	0.120817	-1.0938	0.274044	0.728791	654.361	-0.0193579	0.110294	-0.175511	0.860678	0.958241	671.051	0.182625	0.129658	1.40851	0.158981	0.850454	671.051	0.0979259	0.159513	0.613905	0.539278	0.988226	671.051	0.084699	0.146451	0.578342	0.563033	0.930941	646.184	0.00211542	0.120454	0.0175621	0.985988	0.999411	646.184	-0.0936791	0.148425	-0.631154	0.52794	0.838795	646.184	0.0957945	0.129523	0.739594	0.459547	0.835167	600.004	-0.046192	0.126161	-0.366136	0.714263	0.943435	600.004	0.0681216	0.14718	0.462844	0.643476	0.900652	600.004	-0.114314	0.126967	-0.90034	0.367939	0.81535
ENSMUSG00000030216	Wbp11	MGI Symbol	protein_coding	WW domain binding protein 11 [Source:MGI Symbol;Acc:MGI:1891823]	1153.43	0.00525196	0.0798386	0.0657822	0.947551	0.996485	1153.43	-0.237001	0.0934872	-2.53512	0.0112409	0.292476	1153.43	0.242253	0.0853399	2.83869	0.00452996	0.0853225	1115.51	-0.187675	0.0987659	-1.9002	0.0574066	0.677062	1115.51	-0.0852804	0.121984	-0.699112	0.484482	0.983806	1115.51	-0.102395	0.112159	-0.912945	0.361272	0.862537	1174.01	0.0501679	0.112432	0.446205	0.655449	0.938922	1174.01	0.113593	0.138698	0.818995	0.412789	0.773376	1174.01	-0.0634254	0.121074	-0.523854	0.60038	0.892204	1119.19	-0.127601	0.114568	-1.11376	0.265384	0.783428	1119.19	-0.171161	0.134328	-1.2742	0.202593	0.651482	1119.19	0.0435602	0.115947	0.375692	0.707146	0.935902
ENSMUSG00000030218	Mgp	MGI Symbol	protein_coding	matrix Gla protein [Source:MGI Symbol;Acc:MGI:96976]	188.649	-0.345916	0.178649	-1.93629	0.0528319	0.754586	188.649	-0.467176	0.204657	-2.28273	0.0224464	0.36812	188.649	0.12126	0.188674	0.642695	0.520422	0.810889	81.5065	-0.767639	0.249911	-3.07165	0.00212882	0.144938	81.5065	-0.740667	0.304919	-2.42906	0.0151379	0.52261	81.5065	-0.0269718	0.283184	-0.0952448	0.92412	0.994635	179.12	0.0961113	0.286083	0.335956	0.736904	0.957456	179.12	-0.0933917	0.352094	-0.265246	0.79082	0.942872	179.12	0.189503	0.307861	0.615548	0.538193	0.871319	90.9063	-0.0557798	0.357671	-0.155953	0.87607	0.979259	90.9063	-0.276349	0.417703	-0.661592	0.508233	0.84615	90.9063	0.220569	0.360672	0.611551	0.540835	0.889414
ENSMUSG00000030220	Arhgdib	MGI Symbol	protein_coding	Rho, GDP dissociation inhibitor (GDI) beta [Source:MGI Symbol;Acc:MGI:101940]	457.598	-0.124175	0.172093	-0.721555	0.470568	0.966455	457.598	0.39754	0.199864	1.98905	0.0466957	0.446829	457.598	-0.521715	0.183471	-2.84359	0.00446087	0.0847458	174.124	0.0462456	0.257094	0.179878	0.857248	0.996122	174.124	0.159768	0.316257	0.505185	0.613429	0.993013	174.124	-0.113523	0.291283	-0.389734	0.696733	0.963683	416.645	-0.20133	0.182835	-1.10116	0.270827	0.841544	416.645	0.273054	0.224897	1.21413	0.224698	0.609158	416.645	-0.474385	0.196798	-2.41052	0.0159299	0.289939	154.496	-0.0553722	0.290359	-0.190702	0.848759	0.972401	154.496	0.136287	0.339366	0.401593	0.687983	0.914318	154.496	-0.191659	0.292952	-0.654235	0.512961	0.878857
ENSMUSG00000030222	Rerg	MGI Symbol	protein_coding	RAS-like, estrogen-regulated, growth-inhibitor [Source:MGI Symbol;Acc:MGI:2665139]	337.789	-0.0229904	0.17421	-0.13197	0.895008	0.993061	337.789	-0.039623	0.204115	-0.194121	0.846081	0.968229	337.789	0.0166326	0.186368	0.0892459	0.928887	0.979513	184.002	0.317099	0.211071	1.50234	0.13301	0.8233	184.002	-0.19401	0.262564	-0.738907	0.459964	0.983181	184.002	0.511109	0.240714	2.12331	0.0337282	0.425028	353.773	-0.0419731	0.205159	-0.204588	0.837894	0.975276	353.773	-0.095679	0.253532	-0.377385	0.705888	0.915526	353.773	0.0537059	0.221438	0.242532	0.808368	0.957722	177.6	-0.794942	0.234539	-3.38939	0.000700485	0.0916193	177.6	-0.741201	0.277078	-2.67506	0.00747164	0.207683	177.6	-0.053742	0.241071	-0.22293	0.82359	0.964886
ENSMUSG00000030223	Ptpro	MGI Symbol	protein_coding	protein tyrosine phosphatase, receptor type, O [Source:MGI Symbol;Acc:MGI:1097152]	300.633	-0.0635491	0.17009	-0.373621	0.708686	0.987703	300.633	-0.0604727	0.19868	-0.304372	0.760844	0.944549	300.633	-0.00307645	0.181913	-0.0169117	0.986507	0.996556	130.955	0.188472	0.218749	0.861589	0.388913	0.968104	130.955	0.180986	0.269089	0.672588	0.50121	0.983806	130.955	0.00748549	0.247966	0.0301876	0.975917	0.998951	308.7	0.412217	0.18406	2.23957	0.0251186	0.642466	308.7	0.263051	0.227521	1.15616	0.247616	0.634276	308.7	0.149166	0.198132	0.752861	0.451533	0.830856	121.246	-0.15993	0.303864	-0.526321	0.598665	0.917786	121.246	-0.201451	0.356153	-0.565632	0.571644	0.873159	121.246	0.0415214	0.307703	0.13494	0.892659	0.979952
ENSMUSG00000030224	Strap	MGI Symbol	protein_coding	serine/threonine kinase receptor associated protein [Source:MGI Symbol;Acc:MGI:1329037]	1935.5	-0.0709239	0.0679288	-1.04409	0.296443	0.938107	1935.5	-0.231769	0.0797441	-2.90641	0.00365606	0.191009	1935.5	0.160845	0.0727683	2.21037	0.0270795	0.217816	2711.7	-0.0460792	0.0998278	-0.461587	0.644378	0.99097	2711.7	-0.0152165	0.123165	-0.123545	0.901676	0.997373	2711.7	-0.0308627	0.113265	-0.272482	0.785251	0.980301	2017.05	0.0832012	0.0745372	1.11624	0.264321	0.840526	2017.05	0.10671	0.0922619	1.1566	0.247435	0.634131	2017.05	-0.023509	0.0805497	-0.291857	0.770396	0.94844	2732.18	0.00885215	0.110329	0.080234	0.936051	0.991257	2732.18	-0.037359	0.129168	-0.289228	0.772407	0.939246	2732.18	0.0462111	0.111368	0.414941	0.678185	0.928887
ENSMUSG00000030225	Dera	MGI Symbol	protein_coding	deoxyribose-phosphate aldolase (putative) [Source:MGI Symbol;Acc:MGI:1913762]	52.3602	0.760406	0.320959	2.36917	0.0178283	0.56856	52.3602	-0.0398536	0.379019	-0.10515	0.916257	0.983417	52.3602	0.800259	0.345117	2.31881	0.0204054	0.190174	288.157	0.0826404	0.184966	0.446787	0.655029	0.99097	288.157	0.0601034	0.228005	0.263606	0.792084	0.995231	288.157	0.022537	0.209667	0.107489	0.914401	0.992291	57.7912	0.233174	0.344255	0.677331	0.498196	0.907765	57.7912	-0.122376	0.429677	-0.284809	0.77579	0.938495	57.7912	0.35555	0.375024	0.948073	0.343092	0.772959	276.371	-0.16999	0.197047	-0.862692	0.388307	0.853579	276.371	0.11245	0.230835	0.487146	0.626155	0.895321	276.371	-0.282441	0.199194	-1.41792	0.156214	0.653294
ENSMUSG00000030226	Lmo3	MGI Symbol	protein_coding	LIM domain only 3 [Source:MGI Symbol;Acc:MGI:102810]	3249.41	-0.161805	0.111716	-1.44837	0.147515	0.89419	3249.41	-0.133786	0.12973	-1.03126	0.302418	0.749456	3249.41	-0.0280191	0.119217	-0.235027	0.814188	0.940154	1587.71	-0.171973	0.131466	-1.30812	0.190834	0.887309	1587.71	-0.1406	0.162069	-0.867533	0.38565	0.982028	1587.71	-0.0313725	0.149097	-0.210416	0.833343	0.98411	3165.88	0.0579638	0.115083	0.503671	0.614493	0.933302	3165.88	0.0670721	0.141743	0.473195	0.636074	0.887208	3165.88	-0.00910832	0.123767	-0.0735922	0.941335	0.988434	1474.8	-0.00529485	0.149053	-0.0355233	0.971662	0.996496	1474.8	0.0986504	0.174426	0.565572	0.571685	0.873159	1474.8	-0.103945	0.150436	-0.690961	0.48959	0.868176
ENSMUSG00000030231	Plekha5	MGI Symbol	protein_coding	pleckstrin homology domain containing, family A member 5 [Source:MGI Symbol;Acc:MGI:1923802]	943.814	-0.196504	0.167546	-1.17284	0.24086	0.924852	943.814	0.243783	0.19466	1.25235	0.210442	0.673945	943.814	-0.440288	0.178899	-2.46109	0.0138514	0.155983	501.285	0.0395304	0.201276	0.196399	0.844298	0.996122	501.285	0.346457	0.24812	1.39633	0.162614	0.913736	501.285	-0.306927	0.228326	-1.34425	0.178867	0.728546	951.263	-0.111922	0.152997	-0.731535	0.464452	0.89783	951.263	-0.289016	0.188383	-1.53419	0.124982	0.473472	951.263	0.177094	0.16445	1.07689	0.281531	0.734576	468.233	-0.231786	0.202644	-1.14381	0.252703	0.777381	468.233	-0.423115	0.237214	-1.78368	0.0744749	0.487086	468.233	0.19133	0.204547	0.935385	0.34959	0.809133
ENSMUSG00000030232	Aebp2	MGI Symbol	protein_coding	AE binding protein 2 [Source:MGI Symbol;Acc:MGI:1338038]	693.072	-0.0149889	0.100433	-0.149242	0.881363	0.993061	693.072	0.254512	0.117138	2.17275	0.0297989	0.400684	693.072	-0.269501	0.107301	-2.51164	0.0120172	0.144477	576.726	-0.03432	0.138838	-0.247194	0.804758	0.992323	576.726	0.118517	0.171477	0.691153	0.489469	0.983806	576.726	-0.152837	0.157907	-0.967895	0.333097	0.847998	691.27	-0.151354	0.121655	-1.24413	0.213452	0.810487	691.27	0.0222776	0.149525	0.148989	0.881562	0.971837	691.27	-0.173632	0.130596	-1.32954	0.183671	0.657358	584.847	-0.055307	0.136471	-0.405267	0.685282	0.938102	584.847	-0.1739	0.160003	-1.08686	0.277101	0.714537	584.847	0.118593	0.138141	0.858489	0.390622	0.827241
ENSMUSG00000030235	Slco1c1	MGI Symbol	protein_coding	solute carrier organic anion transporter family, member 1c1 [Source:MGI Symbol;Acc:MGI:1889679]	550.99	-0.0538265	0.133127	-0.404324	0.685975	0.986826	550.99	-0.0809544	0.155767	-0.519714	0.603263	0.893172	550.99	0.0271279	0.142325	0.190606	0.848835	0.954086	2757.44	0.0944461	0.111376	0.847994	0.396441	0.970309	2757.44	0.177536	0.137219	1.29381	0.195729	0.932954	2757.44	-0.0830903	0.126148	-0.658673	0.510106	0.913429	501.81	0.0725471	0.140733	0.515496	0.606207	0.931947	501.81	0.167253	0.173806	0.962295	0.335902	0.714882	501.81	-0.0947056	0.151678	-0.624386	0.532374	0.868906	2500.63	-0.0374263	0.10746	-0.348281	0.727629	0.946731	2500.63	0.00451158	0.125689	0.0358948	0.971366	0.992483	2500.63	-0.0419379	0.108378	-0.386958	0.698787	0.934921
ENSMUSG00000030237	Slco1a4	MGI Symbol	protein_coding	solute carrier organic anion transporter family, member 1a4 [Source:MGI Symbol;Acc:MGI:1351896]	313.242	-0.0226761	0.162199	-0.139805	0.888814	0.993061	313.242	-0.0536446	0.190002	-0.282337	0.777685	0.949745	313.242	0.0309684	0.173969	0.178011	0.858715	0.957751	168.424	0.409172	0.259656	1.57583	0.115066	0.802739	168.424	-0.140452	0.321364	-0.437049	0.662076	0.994252	168.424	0.549624	0.295889	1.85754	0.0632349	0.529797	337.556	-0.235518	0.180005	-1.3084	0.190737	0.800928	337.556	-0.664731	0.222944	-2.98161	0.00286738	0.0993723	337.556	0.429213	0.195026	2.20079	0.0277506	0.35515	147.71	-0.175591	0.266963	-0.657737	0.510707	0.892652	147.71	-0.628172	0.31432	-1.99851	0.0456613	0.416438	147.71	0.452581	0.271844	1.66485	0.0959421	0.563711
ENSMUSG00000030243	Recql	MGI Symbol	protein_coding	RecQ protein-like [Source:MGI Symbol;Acc:MGI:103021]	84.0248	-0.196614	0.246391	-0.797978	0.424883	0.959255	84.0248	0.0342404	0.291619	0.117415	0.906531	0.981128	84.0248	-0.230855	0.264599	-0.872471	0.382952	0.721169	93.5576	-0.231021	0.270969	-0.852574	0.393895	0.969046	93.5576	0.159894	0.336318	0.475426	0.634483	0.994252	93.5576	-0.390916	0.308932	-1.26538	0.205736	0.761569	88.2466	-0.128435	0.226452	-0.56716	0.570606	0.923458	88.2466	-0.0572438	0.282676	-0.202507	0.83952	0.959126	88.2466	-0.0711907	0.247435	-0.287715	0.773565	0.948506	77.0841	-0.41576	0.319853	-1.29985	0.193653	0.734996	77.0841	-0.853324	0.383447	-2.22541	0.026054	0.335644	77.0841	0.437564	0.33185	1.31856	0.187317	0.690059
ENSMUSG00000030245	Golt1b	MGI Symbol	protein_coding	golgi transport 1B [Source:MGI Symbol;Acc:MGI:1914214]	515.671	0.0698693	0.109206	0.639791	0.522308	0.97254	515.671	0.18335	0.127695	1.43584	0.151047	0.607608	515.671	-0.113481	0.116542	-0.973734	0.330189	0.680429	483.817	-0.0704363	0.108131	-0.651399	0.514789	0.987912	483.817	-0.188932	0.134006	-1.40988	0.158576	0.913372	483.817	0.118496	0.123297	0.961062	0.336521	0.849501	504.805	-0.0690815	0.111284	-0.620769	0.534752	0.916546	504.805	0.184912	0.137148	1.34827	0.177573	0.550654	504.805	-0.253993	0.11992	-2.11802	0.0341733	0.384228	479.552	0.152471	0.181345	0.840778	0.400472	0.856837	479.552	0.23278	0.212173	1.09713	0.272586	0.711606	479.552	-0.0803095	0.182816	-0.439291	0.660451	0.924454
ENSMUSG00000030246	Ldhb	MGI Symbol	protein_coding	lactate dehydrogenase B [Source:MGI Symbol;Acc:MGI:96763]	18803.6	-0.0501843	0.108632	-0.461966	0.644106	0.984257	18803.6	0.0709079	0.126053	0.562524	0.573759	0.881718	18803.6	-0.121092	0.115906	-1.04474	0.296141	0.651696	56903.6	-0.138162	0.112328	-1.22999	0.218702	0.900228	56903.6	0.00669298	0.138382	0.0483661	0.961424	0.997373	56903.6	-0.144855	0.12727	-1.13817	0.255048	0.808766	19478.9	-0.156681	0.11779	-1.33017	0.183462	0.796335	19478.9	-0.0201466	0.144965	-0.138976	0.889469	0.973126	19478.9	-0.136534	0.126575	-1.07868	0.280732	0.734198	56062	0.0152751	0.125359	0.121851	0.903017	0.984701	56062	0.16922	0.146488	1.15517	0.248019	0.691956	56062	-0.153945	0.12631	-1.21878	0.222927	0.721592
ENSMUSG00000030247	Kcnj8	MGI Symbol	protein_coding	potassium inwardly-rectifying channel, subfamily J, member 8 [Source:MGI Symbol;Acc:MGI:1100508]	65.3995	0.300401	0.352831	0.851402	0.394546	0.952847	65.3995	0.000699848	0.414655	0.00168778	0.998653	1	65.3995	0.299701	0.376234	0.796581	0.425694	0.752148	27.0542	-0.56861	0.540779	-1.05147	0.293045	0.941266	27.0542	-0.943834	0.666761	-1.41555	0.156907	0.913372	27.0542	0.375224	0.615437	0.609687	0.542069	0.925076	61.4494	-0.000747563	0.335656	-0.00222717	0.998223	0.999916	61.4494	-0.215924	0.417059	-0.517731	0.604646	0.874951	61.4494	0.215177	0.364333	0.590606	0.554785	0.873941	31.2696	-0.660314	0.445551	-1.48202	0.138336		31.2696	-0.0867481	0.524664	-0.16534	0.868676	0.965965	31.2696	-0.573566	0.459046	-1.24947	0.211492	0.712724
ENSMUSG00000030249	Abcc9	MGI Symbol	protein_coding	ATP-binding cassette, sub-family C (CFTR/MRP), member 9 [Source:MGI Symbol;Acc:MGI:1352630]	47.0249	-0.402365	0.335244	-1.20021	0.230056	0.922731	47.0249	-0.65174	0.393367	-1.65682	0.0975552	0.538925	47.0249	0.249375	0.35879	0.695044	0.487028	0.791973	22.6546	-0.378803	0.738574	-0.512885	0.608032	0.989249	22.6546	-0.369565	0.905157	-0.408288	0.683062	0.994688	22.6546	-0.00923859	0.83334	-0.0110862	0.991155	0.999807	44.5634	-0.417479	0.480236	-0.86932	0.384672	0.880872	44.5634	0.0186384	0.587608	0.0317191	0.974696	0.994213	44.5634	-0.436117	0.514224	-0.848108	0.396378	0.803714	19.157	0.215327	0.748622	0.287631	0.773629		19.157	-0.0293837	0.862074	-0.0340849	0.972809	0.992483	19.157	0.24471	0.736848	0.332104	0.73981	0.943355
ENSMUSG00000030254	Rad18	MGI Symbol	protein_coding	RAD18 E3 ubiquitin protein ligase [Source:MGI Symbol;Acc:MGI:1890476]	114.322	-0.154959	0.204159	-0.759013	0.447844	0.962646	114.322	-0.330736	0.242498	-1.36387	0.172607	0.632001	114.322	0.175777	0.221113	0.794962	0.426635	0.75251	102.688	0.145355	0.273816	0.530851	0.595522	0.989249	102.688	0.304728	0.341653	0.891922	0.372434	0.982028	102.688	-0.159372	0.315519	-0.505111	0.613481	0.947575	103.786	0.0793641	0.270164	0.293763	0.768939	0.961573	103.786	-0.429447	0.336335	-1.27684	0.201658	0.580687	103.786	0.508811	0.293598	1.73302	0.0830924	0.520325	110.551	-0.131076	0.315949	-0.414863	0.678242	0.936337	110.551	-0.452413	0.372337	-1.21506	0.224342	0.670164	110.551	0.321337	0.321879	0.998316	0.318126	0.790146
ENSMUSG00000030255	Sspn	MGI Symbol	protein_coding	sarcospan [Source:MGI Symbol;Acc:MGI:1353511]	138.425	0.150313	0.201012	0.747782	0.454592	0.963056	138.425	-0.258864	0.237034	-1.0921	0.27479	0.729076	138.425	0.409178	0.216657	1.88859	0.0589464	0.326055	637.62	0.023078	0.131186	0.175919	0.860358	0.996122	637.62	-0.0891114	0.161983	-0.550127	0.582232	0.991507	637.62	0.112189	0.148919	0.75336	0.451234	0.894996	152.968	0.389909	0.196761	1.98164	0.0475196	0.685851	152.968	0.34064	0.244026	1.39592	0.162739	0.530178	152.968	0.0492695	0.212296	0.232079	0.816477	0.960774	652.297	0.100534	0.12939	0.776981	0.43717	0.868647	652.297	-0.0312794	0.15187	-0.205961	0.836821	0.956894	652.297	0.131813	0.130921	1.00682	0.314023	0.787913
ENSMUSG00000030256	Bhlhe41	MGI Symbol	protein_coding	basic helix-loop-helix family, member e41 [Source:MGI Symbol;Acc:MGI:1930704]	660.487	0.0472882	0.171477	0.27577	0.782725	0.991823	660.487	-0.438247	0.199125	-2.20087	0.0277454	0.393742	660.487	0.485535	0.18296	2.65377	0.00795969	0.115609	1111.58	0.116473	0.137689	0.845911	0.397602	0.970309	1111.58	-0.226341	0.169647	-1.33419	0.182141	0.929283	1111.58	0.342814	0.156107	2.19602	0.0280903	0.395026	637.491	0.0221554	0.152803	0.144994	0.884716	0.983085	637.491	-0.185182	0.187888	-0.985599	0.32433	0.70652	637.491	0.207338	0.164044	1.26391	0.206261	0.678497	1172.22	0.0604781	0.143226	0.422257	0.672837	0.934973	1172.22	-0.0213305	0.167239	-0.127545	0.898509	0.974548	1172.22	0.0818086	0.144213	0.567275	0.570528	0.898501
ENSMUSG00000030257	Srgap3	MGI Symbol	protein_coding	SLIT-ROBO Rho GTPase activating protein 3 [Source:MGI Symbol;Acc:MGI:2152938]	1204.43	-0.147693	0.0882693	-1.67321	0.094286	0.827981	1204.43	-0.230151	0.102691	-2.2412	0.0250133	0.381734	1204.43	0.0824576	0.0941181	0.876108	0.380971	0.719703	1899.95	0.102173	0.112284	0.909949	0.362849	0.962841	1899.95	0.197516	0.138107	1.43016	0.15267	0.913372	1899.95	-0.0953431	0.126975	-0.750879	0.452725	0.895014	1186.7	0.126161	0.0898118	1.40472	0.160104	0.782196	1186.7	0.0573039	0.110654	0.517868	0.604551	0.874951	1186.7	0.0688567	0.0965504	0.713168	0.475742	0.843686	1850.29	0.0400798	0.123923	0.323425	0.746373	0.950912	1850.29	0.261599	0.144651	1.80849	0.0705303	0.478313	1850.29	-0.221519	0.124702	-1.77639	0.0756683	0.526248
ENSMUSG00000030259	Rassf8	MGI Symbol	protein_coding	Ras association (RalGDS/AF-6) domain family (N-terminal) member 8 [Source:MGI Symbol;Acc:MGI:1918573]	103.83	0.201675	0.257454	0.783343	0.433426	0.96051	103.83	0.125308	0.301418	0.415728	0.677609	0.918141	103.83	0.0763667	0.27545	0.277243	0.781594	0.926559	155.162	0.192941	0.238901	0.80762	0.41931	0.973855	155.162	0.302947	0.293757	1.03128	0.302408	0.976079	155.162	-0.110006	0.269994	-0.407438	0.683686	0.963131	102.189	0.335985	0.282787	1.18812	0.234786	0.819927	102.189	0.220114	0.348826	0.631013	0.528032	0.838795	102.189	0.115871	0.303941	0.381228	0.703034	0.928067	148.417	-0.296425	0.28485	-1.04063	0.298045	0.811805	148.417	-0.675542	0.333281	-2.02694	0.0426681	0.40811	148.417	0.379118	0.287759	1.31748	0.187676	0.690669
ENSMUSG00000030263	Lrmp	MGI Symbol	protein_coding	lymphoid-restricted membrane protein [Source:MGI Symbol;Acc:MGI:108424]	9.95582	0.451104	0.693247	0.650712	0.515232	0.970328	9.95582	0.178206	0.835973	0.213172	0.831193	0.964995	9.95582	0.272899	0.758862	0.359616	0.719134	0.902763																			16.0787	0.292524	0.588445	0.497114	0.619109	0.933302	16.0787	-0.285215	0.766259	-0.372217	0.709731	0.91672	16.0787	0.577739	0.668324	0.864459	0.387336	0.796833
ENSMUSG00000030264	Thumpd3	MGI Symbol	protein_coding	THUMP domain containing 3 [Source:MGI Symbol;Acc:MGI:1277973]	269.863	-0.0805	0.15501	-0.519322	0.603536	0.982412	269.863	-0.0465129	0.182428	-0.254965	0.79875	0.95608	269.863	-0.0339871	0.166438	-0.204203	0.838195	0.950545	323.145	-0.197041	0.142897	-1.3789	0.167927	0.862763	323.145	-0.124853	0.177417	-0.703726	0.481604	0.983806	323.145	-0.0721877	0.16258	-0.444014	0.657032	0.95569	285.982	-0.139213	0.125632	-1.10811	0.267815	0.841544	285.982	-0.202972	0.156326	-1.29839	0.194152	0.571511	285.982	0.0637587	0.136837	0.465945	0.641255	0.907426	309.306	-0.0346558	0.167167	-0.207313	0.835765	0.969514	309.306	0.147087	0.196226	0.749581	0.453507	0.819673	309.306	-0.181743	0.169305	-1.07346	0.283064	0.772676
ENSMUSG00000030265	Kras	MGI Symbol	protein_coding	Kirsten rat sarcoma viral oncogene homolog [Source:MGI Symbol;Acc:MGI:96680]	1844.01	-0.104821	0.102797	-1.01968	0.307878	0.938349	1844.01	-0.381231	0.119507	-3.19003	0.0014226	0.129152	1844.01	0.276411	0.109719	2.51926	0.0117603	0.142423	2169.33	0.096248	0.0977139	0.984999	0.324625	0.954236	2169.33	-0.0848064	0.120299	-0.704962	0.480834	0.983806	2169.33	0.181054	0.1106	1.63703	0.101625	0.613977	1766.57	0.0858624	0.116388	0.737725	0.460682	0.89783	1766.57	0.138744	0.143355	0.96784	0.333124	0.711964	1766.57	-0.0528818	0.125183	-0.422437	0.672706	0.918136	2115.58	0.0330973	0.106232	0.311556	0.755378	0.952595	2115.58	0.254669	0.124126	2.0517	0.0401988	0.400321	2115.58	-0.221571	0.107017	-2.07043	0.0384121	0.407527
ENSMUSG00000030268	Bcat1	MGI Symbol	protein_coding	branched chain aminotransferase 1, cytosolic [Source:MGI Symbol;Acc:MGI:104861]	507.171	0.208014	0.156574	1.32853	0.184003	0.910583	507.171	-0.242704	0.183692	-1.32125	0.186417	0.649187	507.171	0.450718	0.168066	2.68178	0.00732308	0.109289	288.208	-0.0687475	0.170975	-0.402091	0.687617	0.99097	288.208	-0.563276	0.213052	-2.64384	0.00819721	0.425111	288.208	0.494529	0.196283	2.51947	0.0117532	0.273417	521.362	-0.0192945	0.172596	-0.11179	0.91099	0.988043	521.362	-0.165799	0.213695	-0.775868	0.437827	0.789543	521.362	0.146504	0.186704	0.78469	0.432635	0.822106	256.343	0.165836	0.22888	0.724554	0.468725	0.878224	256.343	0.0593877	0.269362	0.220475	0.825501	0.954617	256.343	0.106449	0.232194	0.458446	0.646632	0.92071
ENSMUSG00000030269	Mtmr14	MGI Symbol	protein_coding	myotubularin related protein 14 [Source:MGI Symbol;Acc:MGI:1916075]	191.552	0.0555895	0.147839	0.376014	0.706906	0.987703	191.552	-0.0264506	0.178859	-0.147885	0.882433	0.974559	191.552	0.0820401	0.160513	0.511112	0.609273	0.85543	236.008	-0.317456	0.176625	-1.79734	0.0722816	0.731344	236.008	-0.0755557	0.218956	-0.345073	0.73004	0.994688	236.008	-0.2419	0.201457	-1.20075	0.229847	0.787801	194.921	-0.168358	0.195503	-0.861153	0.389154	0.880872	194.921	-0.594771	0.245956	-2.4182	0.0155974	0.180718	194.921	0.426414	0.215293	1.98062	0.0476338	0.432998	234.837	-0.233114	0.201531	-1.15671	0.24739	0.77525	234.837	-0.279265	0.238466	-1.17109	0.241563	0.68587	234.837	0.0461507	0.205879	0.224164	0.82263	0.964323
ENSMUSG00000030270	Cpne9	MGI Symbol	protein_coding	copine family member IX [Source:MGI Symbol;Acc:MGI:2443052]	77.0769	-0.00863583	0.547006	-0.0157875	0.987404	0.999057	77.0769	-0.608743	0.638621	-0.953215	0.340481	0.775543	77.0769	0.600107	0.586107	1.02389	0.305889	0.66068	35.3406	0.441279	0.471329	0.936244	0.349148	0.960289	35.3406	-0.624897	0.584239	-1.06959	0.284803	0.97143	35.3406	1.06618	0.539649	1.97569	0.0481904	0.483634	72.8512	-0.699206	0.559831	-1.24896	0.21168	0.808802	72.8512	-0.489741	0.693844	-0.705838	0.480289	0.813267	72.8512	-0.209464	0.608846	-0.344035	0.73082	0.937532	23.4447	-0.438757	0.828455	-0.529609	0.596383		23.4447	-1.99242	0.991214	-2.01008	0.0444227	0.411666	23.4447	1.55366	0.857162	1.81256	0.0698989	0.514697
ENSMUSG00000030271	Ogg1	MGI Symbol	protein_coding	8-oxoguanine DNA-glycosylase 1 [Source:MGI Symbol;Acc:MGI:1097693]	60.1107	0.105397	0.223246	0.472111	0.636847	0.982928	60.1107	0.0254435	0.280652	0.0906585	0.927764	0.985935	60.1107	0.0799535	0.249666	0.320242	0.748785	0.915154	105.705	0.111403	0.198728	0.560579	0.575085	0.987982	105.705	-0.107627	0.250941	-0.428895	0.668	0.994252	105.705	0.21903	0.228977	0.956558	0.33879	0.851377	61.5532	-0.0677328	0.276938	-0.244578	0.806784	0.970421	61.5532	-0.527754	0.357202	-1.47747	0.139551	0.496884	61.5532	0.460022	0.312699	1.47113	0.141255	0.604022	99.4609	-0.0324466	0.339756	-0.0954996	0.923918	0.989409	99.4609	-0.172158	0.401846	-0.428417	0.668347	0.909107	99.4609	0.139711	0.345641	0.404208	0.68606	0.931122
ENSMUSG00000030272	Camk1	MGI Symbol	protein_coding	calcium/calmodulin-dependent protein kinase I [Source:MGI Symbol;Acc:MGI:1098535]	1053.64	0.348134	0.19398	1.79469	0.0727029	0.809405	1053.64	-0.0445396	0.225923	-0.197146	0.843714	0.967548	1053.64	0.392673	0.207189	1.89524	0.0580606	0.32406	1104.48	0.241062	0.195351	1.234	0.217205	0.899389	1104.48	0.123701	0.240726	0.513865	0.607347	0.993013	1104.48	0.117362	0.22133	0.530255	0.595935	0.942117	1081.76	-0.0985568	0.292532	-0.33691	0.736185	0.957161	1081.76	-0.386547	0.360493	-1.07227	0.283597	0.671246	1081.76	0.28799	0.314819	0.914781	0.360306	0.779842	1057.55	0.0457859	0.181605	0.252118	0.80095	0.964537	1057.55	0.0139267	0.212573	0.0655151	0.947764	0.987535	1057.55	0.0318591	0.183225	0.173879	0.86196	0.974942
ENSMUSG00000030275	Etnk1	MGI Symbol	protein_coding	ethanolamine kinase 1 [Source:MGI Symbol;Acc:MGI:1922570]	2077.4	-0.283095	0.0904718	-3.1291	0.00175345	0.190012	2077.4	0.0891951	0.105104	0.848634	0.396085	0.807804	2077.4	-0.37229	0.0965619	-3.85546	0.000115514	0.00864859	1537.36	0.0461881	0.101849	0.453496	0.650192	0.99097	1537.36	0.0185339	0.125625	0.147534	0.882711	0.997373	1537.36	0.0276542	0.115619	0.239184	0.810963	0.980301	1986.73	-0.05448	0.100935	-0.539752	0.589368	0.926578	1986.73	-0.00134079	0.124204	-0.0107951	0.991387	0.997765	1986.73	-0.0531392	0.108448	-0.489996	0.624137	0.90022	1462.9	0.0502998	0.118957	0.422839	0.672413	0.934973	1462.9	0.199257	0.138997	1.43353	0.151705	0.599401	1462.9	-0.148957	0.119857	-1.24278	0.213948	0.713577
ENSMUSG00000030276	Ttll3	MGI Symbol	protein_coding	tubulin tyrosine ligase-like family, member 3 [Source:MGI Symbol;Acc:MGI:2141418]	47.7742	0.313688	0.369722	0.848443	0.396191	0.952862	47.7742	0.54629	0.436941	1.25026	0.211204	0.674848	47.7742	-0.232602	0.396177	-0.587117	0.557125	0.831045	65.0028	-0.0273507	0.365974	-0.0747341	0.940426	0.9972	65.0028	-0.350147	0.455626	-0.768496	0.442193	0.982028	65.0028	0.322796	0.416992	0.774106	0.438868	0.892373	49.8615	-0.490591	0.320876	-1.52891	0.126286	0.757403	49.8615	0.154373	0.395889	0.38994	0.696581	0.912151	49.8615	-0.644964	0.347843	-1.85418	0.063713	0.482061	68.2576	0.17038	0.301224	0.565625	0.571648	0.908767	68.2576	0.0939616	0.356475	0.263585	0.7921	0.945101	68.2576	0.0764182	0.304936	0.250604	0.80212	0.960852
ENSMUSG00000030279	C2cd5	MGI Symbol	protein_coding	C2 calcium-dependent domain containing 5 [Source:MGI Symbol;Acc:MGI:1921991]	827.064	-0.0961963	0.262106	-0.367013	0.713609	0.987703	827.064	0.556538	0.304493	1.82775	0.0675868	0.496117	827.064	-0.652735	0.279787	-2.33297	0.0196498	0.186038	425.913	-0.0399958	0.19598	-0.204081	0.838291	0.995631	425.913	0.482169	0.242161	1.99111	0.0464686	0.720456	425.913	-0.522164	0.222653	-2.3452	0.0190171	0.339095	757.425	-0.336107	0.186639	-1.80084	0.0717276	0.705934	757.425	-0.64513	0.230333	-2.80086	0.00509661	0.119316	757.425	0.309024	0.201125	1.53648	0.124421	0.580836	337.502	-0.194243	0.208682	-0.930808	0.351953	0.84141	337.502	-0.590044	0.245033	-2.40801	0.0160396	0.285923	337.502	0.395801	0.211327	1.87293	0.0610781	0.488954
ENSMUSG00000030281	Il17rc	MGI Symbol	protein_coding	interleukin 17 receptor C [Source:MGI Symbol;Acc:MGI:2159336]	145.484	0.0171744	0.260219	0.0659998	0.947378	0.996463	145.484	0.633993	0.301493	2.10284	0.0354794	0.418236	145.484	-0.616819	0.276347	-2.23205	0.0256118	0.212372	336.589	0.479783	0.175662	2.73128	0.00630886	0.256072	336.589	0.300367	0.218307	1.37589	0.168855	0.919359	336.589	0.179416	0.200041	0.896896	0.369774	0.865452	124.213	-0.198811	0.265964	-0.747512	0.454755	0.897636	124.213	0.15833	0.327975	0.48275	0.629273	0.884383	124.213	-0.357142	0.287181	-1.24361	0.213642	0.685949	311.148	0.209362	0.209232	1.00062	0.31701	0.825933	311.148	0.0796798	0.246713	0.322965	0.746722	0.931695	311.148	0.129682	0.212086	0.611459	0.540896	0.889414
ENSMUSG00000030282	Cmas	MGI Symbol	protein_coding	cytidine monophospho-N-acetylneuraminic acid synthetase [Source:MGI Symbol;Acc:MGI:1337124]	2549.39	0.134851	0.0920561	1.46487	0.142955	0.889625	2549.39	-0.0666985	0.107343	-0.621357	0.534365	0.865698	2549.39	0.201549	0.0983792	2.0487	0.0404917	0.268931	1492.6	-0.041515	0.117008	-0.354806	0.722735	0.99097	1492.6	-0.0701445	0.14438	-0.485833	0.627085	0.994241	1492.6	0.0286294	0.132736	0.215686	0.829232	0.983884	2601.21	-0.0937146	0.121642	-0.770416	0.441053	0.896011	2601.21	-0.104756	0.149983	-0.698451	0.484895	0.815926	2601.21	0.0110413	0.131004	0.0842826	0.932832	0.987106	1435.46	-0.0521038	0.133303	-0.390868	0.695895	0.941449	1435.46	-0.148639	0.156241	-0.951349	0.341427	0.757695	1435.46	0.0965357	0.134687	0.716742	0.473533	0.861407
ENSMUSG00000030283	St8sia1	MGI Symbol	protein_coding	ST8 alpha-N-acetyl-neuraminide alpha-2,8-sialyltransferase 1 [Source:MGI Symbol;Acc:MGI:106011]	216.154	0.206642	0.191775	1.07752	0.281246	0.938107	216.154	0.0862635	0.223505	0.385957	0.699528	0.926207	216.154	0.120379	0.204689	0.588107	0.556461	0.831045	179.142	0.344384	0.266035	1.29451	0.19549	0.890145	179.142	0.257692	0.327986	0.78568	0.432055	0.982028	179.142	0.0866918	0.302006	0.287053	0.774072	0.97738	217.071	0.2863	0.204027	1.40325	0.160543	0.782996	217.071	0.196034	0.25141	0.779737	0.435546	0.788349	217.071	0.0902661	0.219179	0.411837	0.680459	0.919873	141.688	0.270959	0.276194	0.981046	0.32657	0.827745	141.688	-0.151986	0.324439	-0.468459	0.639457	0.898676	141.688	0.422946	0.279378	1.51388	0.130056	0.620038
ENSMUSG00000030284	Creld1	MGI Symbol	protein_coding	cysteine-rich with EGF-like domains 1 [Source:MGI Symbol;Acc:MGI:2152539]	1023.69	0.0657624	0.0981947	0.669715	0.50304	0.968432	1023.69	0.189398	0.115245	1.64344	0.100292	0.541347	1023.69	-0.123636	0.105094	-1.17643	0.239423	0.600494	666.685	0.0880551	0.101898	0.864147	0.387507	0.968104	666.685	0.166253	0.126232	1.31704	0.187825	0.931791	666.685	-0.078198	0.115722	-0.675739	0.499206	0.91051	1011.37	-0.133429	0.110498	-1.20753	0.227229	0.818394	1011.37	-0.114973	0.13691	-0.839771	0.401037	0.76496	1011.37	-0.0184565	0.119642	-0.154265	0.877401	0.976275	629.837	-0.125876	0.144972	-0.868283	0.385239	0.852743	629.837	-0.18832	0.170317	-1.1057	0.268855	0.708184	629.837	0.0624435	0.146816	0.425318	0.670605	0.92725
ENSMUSG00000030286	Emc3	MGI Symbol	protein_coding	ER membrane protein complex subunit 3 [Source:MGI Symbol;Acc:MGI:1913337]	1618.01	0.130232	0.0901052	1.44534	0.148363	0.895145	1618.01	0.0589958	0.105385	0.55981	0.575609	0.881904	1618.01	0.0712366	0.0963132	0.739635	0.459521	0.77491	3727.67	-0.071448	0.0932292	-0.766369	0.443457	0.976331	3727.67	-0.0197963	0.114979	-0.172173	0.863302	0.995765	3727.67	-0.0516516	0.105721	-0.488564	0.62515	0.949577	1569.41	-0.0788924	0.109394	-0.721179	0.470799	0.898836	1569.41	-0.0195615	0.135125	-0.144766	0.884896	0.972818	1569.41	-0.0593308	0.118045	-0.502614	0.615236	0.895886	3594.94	0.00457359	0.115505	0.0395964	0.968415	0.996423	3594.94	0.0494331	0.135118	0.365852	0.714476	0.922153	3594.94	-0.0448595	0.116471	-0.385155	0.700122	0.934989
ENSMUSG00000030287	Itpr2	MGI Symbol	protein_coding	inositol 1,4,5-triphosphate receptor 2 [Source:MGI Symbol;Acc:MGI:99418]	220.06	0.193963	0.143611	1.35061	0.17682	0.908215	220.06	-0.0325712	0.169463	-0.192202	0.847584	0.968489	220.06	0.226534	0.153855	1.47239	0.140916	0.477578	945.274	0.157067	0.100935	1.55612	0.119679	0.808503	945.274	0.240975	0.124135	1.94124	0.052229	0.748975	945.274	-0.0839081	0.114071	-0.735579	0.461987	0.898007	215.306	-0.00848357	0.160768	-0.0527691	0.957916	0.995643	215.306	0.272067	0.198582	1.37005	0.170672	0.541312	215.306	-0.280551	0.173481	-1.61718	0.105839	0.555544	833.263	0.146901	0.12763	1.15099	0.249737	0.77525	833.263	0.12819	0.149339	0.858383	0.390681	0.788911	833.263	0.0187114	0.128619	0.14548	0.884332	0.979351
ENSMUSG00000030291	Med21	MGI Symbol	protein_coding	mediator complex subunit 21 [Source:MGI Symbol;Acc:MGI:1347064]	1298.13	-0.0484089	0.100337	-0.482466	0.629475	0.982412	1298.13	-0.178086	0.11599	-1.53536	0.124695	0.569301	1298.13	0.129677	0.10662	1.21626	0.223886	0.58441	1389.59	0.0238377	0.111827	0.213166	0.831198	0.995012	1389.59	0.123908	0.137514	0.901062	0.367555	0.98181	1389.59	-0.100071	0.126621	-0.790317	0.429342	0.888735	1277.67	0.0161164	0.116173	0.138728	0.889665	0.983808	1277.67	0.254015	0.142663	1.78052	0.0749902	0.378861	1277.67	-0.237899	0.124659	-1.9084	0.0563401	0.45808	1476.51	0.0338553	0.147156	0.230065	0.818042	0.967781	1476.51	0.213612	0.171871	1.24287	0.213917	0.661496	1476.51	-0.179757	0.148245	-1.21256	0.225298	0.72402
ENSMUSG00000030298	Sec13	MGI Symbol	protein_coding	SEC13 homolog, nuclear pore and COPII coat complex component [Source:MGI Symbol;Acc:MGI:99832]	1440.29	0.048549	0.0994433	0.488208	0.625402	0.982412	1440.29	0.27795	0.115911	2.39797	0.0164864	0.331131	1440.29	-0.229401	0.106147	-2.16117	0.0306823	0.232816	1921.6	0.030597	0.123001	0.248754	0.803551	0.992323	1921.6	0.113773	0.15144	0.751278	0.452486	0.983139	1921.6	-0.0831763	0.139267	-0.597243	0.550345	0.927295	1421.97	-0.278672	0.143168	-1.94647	0.051598	0.688983	1421.97	-0.153258	0.176428	-0.868668	0.385029	0.754624	1421.97	-0.125414	0.154169	-0.813487	0.415939	0.813147	1882.15	-0.102107	0.121144	-0.84286	0.399307	0.856837	1882.15	0.00483145	0.14167	0.0341036	0.972795	0.992483	1882.15	-0.106939	0.122147	-0.875494	0.381305	0.821955
ENSMUSG00000030301	Ccdc91	MGI Symbol	protein_coding	coiled-coil domain containing 91 [Source:MGI Symbol;Acc:MGI:1914265]	537.439	0.227679	0.1242	1.83317	0.0667775	0.797568	537.439	0.0343798	0.146591	0.234529	0.814574	0.960276	537.439	0.193299	0.133275	1.45038	0.146954	0.486591	876.973	-0.214754	0.164434	-1.30602	0.191547	0.888244	876.973	-0.104887	0.202916	-0.5169	0.605226	0.993013	876.973	-0.109866	0.186614	-0.588737	0.556038	0.928712	575.27	0.00743857	0.153343	0.0485094	0.96131	0.996386	575.27	0.160317	0.189944	0.844025	0.398656	0.764097	575.27	-0.152879	0.165945	-0.921262	0.356914	0.778774	787.427	-0.128603	0.131883	-0.975129	0.329497	0.829763	787.427	-0.374663	0.155239	-2.41345	0.0158023	0.282627	787.427	0.24606	0.133949	1.83696	0.0662151	0.506852
ENSMUSG00000030302	Atp2b2	MGI Symbol	protein_coding	ATPase, Ca++ transporting, plasma membrane 2 [Source:MGI Symbol;Acc:MGI:105368]	4701.24	-0.116866	0.097255	-1.20165	0.2295	0.922731	4701.24	0.121562	0.112892	1.07681	0.281567	0.734424	4701.24	-0.238429	0.103749	-2.29814	0.0215538	0.194553	2541.48	0.0560375	0.114078	0.491223	0.623269	0.99097	2541.48	0.298204	0.140556	2.1216	0.033871	0.667513	2541.48	-0.242166	0.129297	-1.87295	0.0610751	0.521449	4473.29	-0.0690069	0.0942938	-0.731828	0.464274	0.89783	4473.29	0.146484	0.116035	1.26241	0.206803	0.58828	4473.29	-0.215491	0.101324	-2.12674	0.0334415	0.379746	2208.02	-0.345383	0.0996919	-3.46451	0.000531207	0.0791613	2208.02	-0.135563	0.11655	-1.16312	0.244779	0.688626	2208.02	-0.209821	0.100635	-2.08497	0.037072	0.401043
ENSMUSG00000030303	Far2	MGI Symbol	protein_coding	fatty acyl CoA reductase 2 [Source:MGI Symbol;Acc:MGI:2687035]	193.886	-0.0190567	0.178905	-0.106519	0.915171	0.993061	193.886	0.137676	0.210624	0.653659	0.513332	0.855761	193.886	-0.156733	0.191545	-0.818258	0.41321	0.744789	80.0208	-0.334098	0.293164	-1.13963	0.25444	0.926187	80.0208	-0.193897	0.363216	-0.533833	0.593457	0.993013	80.0208	-0.140202	0.333449	-0.42046	0.674149	0.959444	187.544	-0.0655363	0.172841	-0.379172	0.70456	0.951287	187.544	-0.0370914	0.215416	-0.172185	0.863292	0.965028	187.544	-0.0284448	0.18843	-0.150957	0.88001	0.976587	83.2391	-0.180469	0.343723	-0.525044	0.599553	0.918138	83.2391	-0.41883	0.405892	-1.03188	0.302131	0.734022	83.2391	0.23836	0.350446	0.680162	0.496402	0.872277
ENSMUSG00000030304	Ergic2	MGI Symbol	protein_coding	ERGIC and golgi 2 [Source:MGI Symbol;Acc:MGI:1914706]	634.038	0.185529	0.104396	1.77717	0.07554	0.809405	634.038	0.117732	0.122901	0.957946	0.33809	0.774104	634.038	0.0677971	0.11184	0.606196	0.544385	0.823843	693.129	-0.0205529	0.162918	-0.126155	0.899609	0.9972	693.129	-0.367082	0.20121	-1.82437	0.0680966	0.809635	693.129	0.346529	0.185055	1.87257	0.0611275	0.521641	605.199	-0.056355	0.119041	-0.473409	0.635921	0.936323	605.199	-0.176966	0.147919	-1.19637	0.231552	0.615663	605.199	0.120611	0.129245	0.9332	0.350717	0.777039	606.358	-0.0272869	0.197374	-0.138249	0.890043	0.982654	606.358	-0.0697733	0.231337	-0.301608	0.762951	0.936861	606.358	0.0424864	0.199425	0.213045	0.831292	0.966977
ENSMUSG00000030306	Tmtc1	MGI Symbol	protein_coding	transmembrane and tetratricopeptide repeat containing 1 [Source:MGI Symbol;Acc:MGI:3039590]	652.51	-0.0750098	0.158932	-0.471961	0.636955	0.982928	652.51	0.37251	0.184729	2.01652	0.0437452	0.435066	652.51	-0.447519	0.169487	-2.64043	0.00828006	0.11767	382.251	0.0577676	0.156802	0.368411	0.712567	0.99097	382.251	0.472936	0.193577	2.44314	0.01456	0.517538	382.251	-0.415168	0.178392	-2.32729	0.0199501	0.346877	679.332	-0.132287	0.129623	-1.02055	0.307467	0.854815	679.332	0.174119	0.159458	1.09194	0.274858	0.662053	679.332	-0.306406	0.139357	-2.19872	0.0278979	0.356035	332.29	0.247748	0.15257	1.62383	0.104411	0.621852	332.29	0.181428	0.17845	1.01668	0.309304	0.739112	332.29	0.0663205	0.153232	0.432811	0.665152	0.926191
ENSMUSG00000030307	Slc6a11	MGI Symbol	protein_coding	solute carrier family 6 (neurotransmitter transporter, GABA), member 11 [Source:MGI Symbol;Acc:MGI:95630]	576.384	-0.138934	0.200564	-0.692719	0.488486	0.967681	576.384	-0.247411	0.233871	-1.05789	0.290104	0.741536	576.384	0.108476	0.214591	0.505502	0.613206	0.85748	4794.71	-0.199728	0.163591	-1.2209	0.222125	0.902007	4794.71	0.00713759	0.201559	0.035412	0.971751	0.997373	4794.71	-0.206865	0.185336	-1.11616	0.264352	0.812393	727.766	0.0680397	0.211741	0.321334	0.747957	0.959243	727.766	0.367677	0.260977	1.40885	0.158881	0.523488	727.766	-0.299637	0.227914	-1.3147	0.188612	0.661926	5150.97	0.08515	0.163685	0.520206	0.60292	0.918138	5150.97	0.390794	0.191258	2.04328	0.0410243	0.403448	5150.97	-0.305644	0.164885	-1.85368	0.0637855	0.498275
ENSMUSG00000030309	Caprin2	MGI Symbol	protein_coding	caprin family member 2 [Source:MGI Symbol;Acc:MGI:2448541]	35.7179	-0.823862	0.424554	-1.94053	0.0523148	0.753367	35.7179	-0.0346263	0.497743	-0.0695666	0.944539	0.988962	35.7179	-0.789236	0.456659	-1.72828	0.0839378	0.382081	35.0909	1.1686	0.692933	1.68645	0.0917087	0.76376	35.0909	2.05234	0.856697	2.39565	0.016591	0.538165	35.0909	-0.883746	0.781961	-1.13017	0.258406	0.811045	42.6999	0.284216	0.345575	0.822444	0.410824	0.885882	42.6999	0.0410076	0.428519	0.0956961	0.923762	0.981313	42.6999	0.243209	0.372325	0.653216	0.513617	0.862803	40.3348	-0.662237	0.59011	-1.12223	0.261767	0.783096	40.3348	-1.5199	0.691278	-2.19868	0.0279009	0.345107	40.3348	0.85766	0.596189	1.43857	0.150272	0.645521
ENSMUSG00000030310	Slc6a1	MGI Symbol	protein_coding	solute carrier family 6 (neurotransmitter transporter, GABA), member 1 [Source:MGI Symbol;Acc:MGI:95627]	2838.62	0.140125	0.0916231	1.52937	0.126173	0.86971	2838.62	0.0220597	0.106708	0.20673	0.836221	0.965351	2838.62	0.118066	0.0979155	1.20579	0.227897	0.587608	10450.3	0.103199	0.0807706	1.27768	0.201363	0.892602	10450.3	0.080936	0.0995656	0.812891	0.41628	0.982028	10450.3	0.0222628	0.0915635	0.243141	0.807896	0.980301	3026.51	0.189935	0.108542	1.74988	0.0801398	0.722384	3026.51	0.105843	0.133782	0.791157	0.428852	0.783251	3026.51	0.0840926	0.116766	0.720182	0.471413	0.842334	11027	0.281281	0.111182	2.52991	0.0114093	0.29951	11027	0.341667	0.129952	2.62918	0.00855917	0.218868	11027	-0.060386	0.11203	-0.539017	0.589875	0.905312
ENSMUSG00000030313	Dennd5b	MGI Symbol	protein_coding	DENN/MADD domain containing 5B [Source:MGI Symbol;Acc:MGI:2444273]	769.203	-0.0586445	0.126656	-0.463023	0.643348	0.984154	769.203	0.120638	0.147059	0.82034	0.412023	0.814935	769.203	-0.179283	0.134991	-1.32811	0.184142	0.537189	526.946	-0.0825054	0.122281	-0.674719	0.499854	0.987912	526.946	0.0854066	0.150793	0.566383	0.571134	0.991348	526.946	-0.167912	0.139131	-1.20686	0.227486	0.787216	770.965	0.00713428	0.114696	0.0622015	0.950402	0.995376	770.965	-0.0705012	0.141066	-0.499775	0.617233	0.88045	770.965	0.0776355	0.123106	0.630641	0.528276	0.868166	465.713	0.0960843	0.143566	0.669271	0.503323	0.890354	465.713	0.135055	0.167923	0.804265	0.421244	0.804398	465.713	-0.0389706	0.144702	-0.269317	0.787686	0.95833
ENSMUSG00000030314	Atg7	MGI Symbol	protein_coding	autophagy related 7 [Source:MGI Symbol;Acc:MGI:1921494]	189.809	-0.174657	0.159727	-1.09348	0.274185	0.938107	189.809	-0.329325	0.188685	-1.74538	0.0809195	0.51325	189.809	0.154668	0.171877	0.899876	0.368186	0.709567	494.674	-0.0979202	0.141432	-0.692347	0.48872	0.987777	494.674	-0.152589	0.175365	-0.870121	0.384234	0.982028	494.674	0.0546687	0.160843	0.339887	0.733941	0.97137	194.377	0.0541614	0.153268	0.353378	0.723805	0.954449	194.377	0.0474379	0.191036	0.248319	0.803888	0.948211	194.377	0.00672354	0.166454	0.0403928	0.96778	0.993241	478.202	-0.284407	0.170705	-1.66607	0.0956985	0.609769	478.202	-0.0432069	0.200171	-0.21585	0.829105	0.955047	478.202	-0.2412	0.172953	-1.3946	0.163136	0.662406
ENSMUSG00000030315	Vgll4	MGI Symbol	protein_coding	vestigial like family member 4 [Source:MGI Symbol;Acc:MGI:2652840]	473.778	-0.0497538	0.115227	-0.431789	0.665895	0.985714	473.778	-0.0689128	0.133617	-0.515748	0.60603	0.894584	473.778	0.019159	0.122279	0.156683	0.875495	0.962448	694.309	0.338683	0.118456	2.85914	0.00424788	0.219622	694.309	0.498457	0.14511	3.43502	0.00059251	0.133802	694.309	-0.159774	0.132707	-1.20396	0.228605	0.787746	448.075	-0.0231521	0.11381	-0.203428	0.838801	0.975276	448.075	0.0719815	0.139946	0.514353	0.607005	0.875778	448.075	-0.0951336	0.122318	-0.777758	0.436711	0.824292	677.289	0.0460664	0.166473	0.276721	0.781995	0.958868	677.289	0.334026	0.19401	1.72169	0.085125	0.505211	677.289	-0.28796	0.16705	-1.7238	0.084744	0.545457
ENSMUSG00000030316	Tamm41	MGI Symbol	protein_coding	TAM41 mitochondrial translocator assembly and maintenance homolog [Source:MGI Symbol;Acc:MGI:1916221]	285.617	0.287447	0.150448	1.91061	0.0560551	0.768731	285.617	0.287074	0.175896	1.63206	0.102666	0.544816	285.617	0.000373798	0.160464	0.00232948	0.998141	0.999594	262.298	0.265423	0.169118	1.56946	0.116542	0.804889	262.298	0.0546274	0.208619	0.261853	0.793435	0.995367	262.298	0.210796	0.192103	1.0973	0.272509	0.817014	284.033	-0.105744	0.173198	-0.610539	0.541505	0.917995	284.033	-0.0665951	0.214305	-0.31075	0.755991	0.932294	284.033	-0.0391489	0.187435	-0.208866	0.834553	0.967136	311.731	0.048716	0.200108	0.243448	0.807658	0.966021	311.731	-0.315468	0.235076	-1.34198	0.179601	0.6274	311.731	0.364184	0.202811	1.79569	0.0725445	0.520014
ENSMUSG00000030317	Timp4	MGI Symbol	protein_coding	tissue inhibitor of metalloproteinase 4 [Source:MGI Symbol;Acc:MGI:109125]	814.174	0.051695	0.134511	0.384319	0.700742	0.987304	814.174	0.131782	0.156519	0.84196	0.39981	0.809455	814.174	-0.0800873	0.143683	-0.557391	0.577261	0.839865	6607.36	0.0367724	0.120169	0.306006	0.7596	0.991862	6607.36	0.137265	0.148037	0.927232	0.353806	0.977667	6607.36	-0.100492	0.136167	-0.738006	0.460511	0.897711	844.203	-0.141077	0.124284	-1.13512	0.256326	0.835252	844.203	0.212182	0.153475	1.38252	0.166812	0.535147	844.203	-0.353259	0.134313	-2.63011	0.00853564	0.234789	6518.26	0.152168	0.112535	1.35218	0.176318	0.717151	6518.26	0.468707	0.131514	3.56394	0.000365333	0.0595745	6518.26	-0.316539	0.113376	-2.79194	0.00523923	0.150149
ENSMUSG00000030319	Cand2	MGI Symbol	protein_coding	cullin-associated and neddylation-dissociated 2 (putative) [Source:MGI Symbol;Acc:MGI:1914338]	38.8541	-0.156307	0.263128	-0.594033	0.55249	0.977447	38.8541	0.168092	0.317066	0.530148	0.596009	0.890384	38.8541	-0.324399	0.285789	-1.1351	0.256335	0.615497	94.4967	-0.0303421	0.29005	-0.10461	0.916686	0.9972	94.4967	0.035445	0.359987	0.0984621	0.921565	0.997373	94.4967	-0.0657871	0.33076	-0.198897	0.842344	0.985485	47.7469	-0.348615	0.336682	-1.03544	0.300462	0.851953	47.7469	-0.190158	0.416053	-0.457052	0.647634	0.893184	47.7469	-0.158458	0.364685	-0.434506	0.663921	0.914231	81.3366	0.201869	0.340193	0.593394	0.552918	0.906106	81.3366	0.429204	0.396968	1.08121	0.279605	0.716498	81.3366	-0.227336	0.341487	-0.665723	0.505588	0.874376
ENSMUSG00000030321	Efcab12	MGI Symbol	protein_coding	EF-hand calcium binding domain 12 [Source:MGI Symbol;Acc:MGI:2681834]	45.1969	-0.0592853	0.357874	-0.16566	0.868425	0.993061	45.1969	0.0507825	0.420318	0.120819	0.903834	0.98098	45.1969	-0.110068	0.381453	-0.288549	0.772926	0.923774	43.2379	0.0777132	0.359922	0.215917	0.829052	0.994949	43.2379	-0.263994	0.450235	-0.586349	0.557641	0.990192	43.2379	0.341708	0.409552	0.834346	0.404086	0.879677	44.1849	-0.367587	0.300645	-1.22266	0.221458	0.81507	44.1849	-0.251288	0.372091	-0.675341	0.499459	0.823188	44.1849	-0.116299	0.326186	-0.356541	0.721436	0.934631	47.5797	0.20151	0.407353	0.494682	0.620825	0.923842	47.5797	-0.656067	0.48382	-1.35601	0.175095	0.623766	47.5797	0.857577	0.416041	2.06128	0.0392763	0.409198
ENSMUSG00000030322	Mbd4	MGI Symbol	protein_coding	methyl-CpG binding domain protein 4 [Source:MGI Symbol;Acc:MGI:1333850]	160.975	-0.348221	0.208375	-1.67112	0.0946973	0.827981	160.975	0.13987	0.246143	0.568249	0.569866	0.880702	160.975	-0.488091	0.22445	-2.17461	0.0296591	0.228756	154.596	-0.404438	0.241204	-1.67675	0.0935918	0.763851	154.596	-0.276283	0.299895	-0.921267	0.356911	0.977667	154.596	-0.128155	0.274597	-0.466703	0.640712	0.95286	156.3	0.0865732	0.194486	0.445139	0.656219	0.939288	156.3	0.0437349	0.241984	0.180735	0.856576	0.962814	156.3	0.0428383	0.210703	0.203311	0.838892	0.968317	140.373	-0.274307	0.267792	-1.02433	0.305682	0.816979	140.373	-0.060804	0.314554	-0.193302	0.846722	0.959952	140.373	-0.213503	0.271651	-0.785946	0.431899	0.841683
ENSMUSG00000030323	Ift122	MGI Symbol	protein_coding	intraflagellar transport 122 [Source:MGI Symbol;Acc:MGI:1932386]	244.17	-0.232699	0.147506	-1.57755	0.114669	0.850887	244.17	-0.199311	0.17377	-1.14698	0.25139	0.711027	244.17	-0.0333874	0.158676	-0.210412	0.833346	0.948302	307.158	-0.230055	0.148866	-1.54538	0.122253	0.812289	307.158	0.0879669	0.184235	0.477472	0.633026	0.994252	307.158	-0.318022	0.169296	-1.8785	0.0603125	0.519855	273.195	-0.245251	0.150307	-1.63166	0.10275	0.734441	273.195	-0.334966	0.186623	-1.79488	0.0726729	0.373429	273.195	0.0897142	0.163239	0.549587	0.582603	0.884232	309.808	-0.397815	0.207065	-1.92121	0.0547052	0.522118	309.808	-0.405038	0.243093	-1.66618	0.0956768	0.524869	309.808	0.00722342	0.210019	0.0343942	0.972563	0.994106
ENSMUSG00000030327	Necap1	MGI Symbol	protein_coding	NECAP endocytosis associated 1 [Source:MGI Symbol;Acc:MGI:1914852]	2932.99	0.0131842	0.0716767	0.183939	0.854061	0.99277	2932.99	-0.079977	0.0837383	-0.955083	0.339536	0.775222	2932.99	0.0931611	0.07662	1.21589	0.224029	0.584412	1632.65	-0.0644657	0.124531	-0.517667	0.60469	0.989249	1632.65	0.0132086	0.153727	0.0859226	0.931528	0.997373	1632.65	-0.0776743	0.141408	-0.549291	0.582806	0.937081	3044.36	-0.0949837	0.0969045	-0.980178	0.326998	0.85881	3044.36	0.0731883	0.119442	0.612751	0.540041	0.844233	3044.36	-0.168172	0.104322	-1.61205	0.106951	0.556134	1520.16	-0.0671707	0.129747	-0.517707	0.604663	0.918765	1520.16	-0.0171033	0.151999	-0.112523	0.910409	0.978036	1520.16	-0.0500674	0.13109	-0.381931	0.702513	0.934989
ENSMUSG00000030329	Pianp	MGI Symbol	protein_coding	PILR alpha associated neural protein [Source:MGI Symbol;Acc:MGI:2441908]	1818.66	-0.0194575	0.0983313	-0.197877	0.843141	0.992427	1818.66	0.0491261	0.114231	0.430061	0.667152	0.914029	1818.66	-0.0685836	0.104867	-0.654007	0.513107	0.806794	759.859	-0.0364156	0.145231	-0.250742	0.802013	0.992323	759.859	0.247739	0.178952	1.38439	0.166239	0.917059	759.859	-0.284155	0.164515	-1.72723	0.0841262	0.586184	1878.93	0.139923	0.113365	1.23427	0.217103	0.812194	1878.93	0.500032	0.139494	3.58461	0.000337583	0.0485325	1878.93	-0.360109	0.121789	-2.95681	0.00310835	0.148804	705.663	-0.306304	0.124948	-2.45145	0.0142281	0.328642	705.663	-0.0362109	0.145995	-0.248028	0.804113	0.950023	705.663	-0.270093	0.126168	-2.14075	0.0322943	0.378868
ENSMUSG00000030330	Ing4	MGI Symbol	protein_coding	inhibitor of growth family, member 4 [Source:MGI Symbol;Acc:MGI:107307]	18.7978	0.557512	0.546629	1.01991	0.307772	0.938349	18.7978	1.28427	0.644168	1.99369	0.0461855	0.445451	18.7978	-0.726763	0.583489	-1.24555	0.212931	0.572531	11.8609	1.28815	1.062	1.21295	0.225147	0.904432	11.8609	2.5266	1.3318	1.89713	0.0578104	0.771381	11.8609	-1.23845	1.19136	-1.03953	0.29856	0.832598	19.3508	-0.37065	0.519939	-0.712872	0.475925	0.901536	19.3508	-1.26231	0.630145	-2.0032	0.0451558	0.295957	19.3508	0.891657	0.544183	1.63853	0.101312	0.547983	10.2143	-0.866498	0.889925	-0.973676	0.330217		10.2143	-0.932049	1.04742	-0.889849	0.373547	0.777527	10.2143	0.0655502	0.897728	0.0730179	0.941792	0.989419
ENSMUSG00000030335	Mrpl51	MGI Symbol	protein_coding	mitochondrial ribosomal protein L51 [Source:MGI Symbol;Acc:MGI:1913743]	3112.51	-0.0651123	0.101871	-0.639165	0.522715	0.97254	3112.51	-0.316591	0.118012	-2.68269	0.00730318	0.252881	3112.51	0.251479	0.108529	2.31715	0.0204954	0.190814	4395.13	0.0652214	0.0845136	0.771727	0.440276	0.976331	4395.13	-0.08689	0.103975	-0.835681	0.403334	0.982028	4395.13	0.152111	0.0956527	1.59025	0.111779	0.629613	3027.78	0.286916	0.140067	2.04842	0.0405185	0.684591	3027.78	0.351138	0.172323	2.03767	0.0415828	0.284486	3027.78	-0.0642227	0.150462	-0.426838	0.669498	0.916476	4216.63	0.141247	0.143464	0.984549	0.324846	0.82722	4216.63	0.263638	0.167596	1.57306	0.115706	0.552522	4216.63	-0.122391	0.144506	-0.846966	0.397014	0.827645
ENSMUSG00000030337	Vamp1	MGI Symbol	protein_coding	vesicle-associated membrane protein 1 [Source:MGI Symbol;Acc:MGI:1313276]	363.781	0.0781654	0.17724	0.441014	0.659203	0.985714	363.781	-0.109796	0.207384	-0.529434	0.596504	0.890462	363.781	0.187961	0.189944	0.989561	0.322389	0.675188	213.614	-0.283645	0.25066	-1.13159	0.257805	0.927801	213.614	0.167066	0.309916	0.539067	0.589841	0.993013	213.614	-0.450711	0.285332	-1.5796	0.114199	0.634025	393.94	-0.109048	0.212934	-0.512119	0.608567	0.932213	393.94	0.0502079	0.263159	0.190789	0.848691	0.961533	393.94	-0.159255	0.230011	-0.692383	0.488697	0.851867	198.548	0.0562566	0.220313	0.255349	0.798454	0.964071	198.548	0.320606	0.258428	1.2406	0.214752	0.662439	198.548	-0.26435	0.22236	-1.18883	0.234505	0.734918
ENSMUSG00000030339	Ltbr	MGI Symbol	protein_coding	lymphotoxin B receptor [Source:MGI Symbol;Acc:MGI:104875]	90.691	0.289496	0.249621	1.15974	0.246153	0.926639	90.691	0.17882	0.298553	0.598957	0.549202	0.873419	90.691	0.110676	0.269235	0.411077	0.681016	0.88795	467.047	0.0447906	0.120274	0.372404	0.709592	0.99097	467.047	-0.0316939	0.14942	-0.212112	0.832019	0.995765	467.047	0.0764845	0.136869	0.558817	0.576287	0.936964	94.8345	0.0743487	0.250739	0.296518	0.766834	0.961487	94.8345	0.217587	0.313611	0.693814	0.487799	0.818167	94.8345	-0.143239	0.273811	-0.52313	0.600884	0.892294	440.144	-0.0624427	0.127793	-0.488625	0.625107	0.925089	440.144	-0.318818	0.151202	-2.10856	0.0349828	0.374665	440.144	0.256375	0.130285	1.9678	0.0490916	0.452451
ENSMUSG00000030340	Scnn1a	MGI Symbol	protein_coding	sodium channel, nonvoltage-gated 1 alpha [Source:MGI Symbol;Acc:MGI:101782]	24.2805	0.342043	0.423882	0.806931	0.419706	0.95885	24.2805	-0.220489	0.509299	-0.432926	0.665069	0.913524	24.2805	0.562532	0.462755	1.21561	0.224132	0.584412	43.8939	0.687061	0.404521	1.69846	0.0894215	0.761572	43.8939	0.525863	0.506665	1.03789	0.299322	0.975417	43.8939	0.161199	0.458821	0.351332	0.725339	0.970071	25.118	0.737454	0.441321	1.67101	0.0947189	0.731015	25.118	-0.257661	0.561988	-0.458481	0.646607	0.892873	25.118	0.995115	0.488265	2.03806	0.0415436	0.415595	39.5431	0.237562	0.376168	0.631531	0.527693		39.5431	-0.409146	0.448452	-0.912351	0.361584	0.770041	39.5431	0.646708	0.385773	1.67639	0.0936613	0.560418
ENSMUSG00000030341	Tnfrsf1a	MGI Symbol	protein_coding	tumor necrosis factor receptor superfamily, member 1a [Source:MGI Symbol;Acc:MGI:1314884]	114.802	0.472754	0.270821	1.74563	0.0808749	0.820552	114.802	-0.0193173	0.320772	-0.0602212	0.951979	0.991299	114.802	0.492072	0.290841	1.69189	0.0906661	0.395589	566.281	0.33606	0.106191	3.16469	0.00155251	0.119646	566.281	0.166729	0.132231	1.26089	0.207347	0.942762	566.281	0.169331	0.120944	1.40008	0.161491	0.704694	116.859	0.20123	0.206072	0.976504	0.328815	0.858876	116.859	0.099113	0.258647	0.383197	0.701574	0.913943	116.859	0.102118	0.225402	0.453047	0.650515	0.910192	553.188	0.485389	0.145711	3.33117	0.000864819	0.0976286	553.188	0.0620727	0.171909	0.361078	0.718041	0.922644	553.188	0.423316	0.147497	2.86999	0.00410483	0.133067
ENSMUSG00000030342	Cd9	MGI Symbol	protein_coding	CD9 antigen [Source:MGI Symbol;Acc:MGI:88348]	1144.65	0.24448	0.147399	1.65862	0.0971917	0.8281	1144.65	0.566219	0.171127	3.30877	0.000937075	0.110336	1144.65	-0.321739	0.157042	-2.04875	0.0404869	0.268931	4018.29	0.219545	0.153219	1.43289	0.151889	0.844077	4018.29	0.300589	0.18874	1.59261	0.111247	0.867659	4018.29	-0.0810441	0.173585	-0.466884	0.640583	0.95286	1144.24	-0.1549	0.158724	-0.975903	0.329113	0.858876	1144.24	0.0285025	0.195272	0.145963	0.88395	0.972818	1144.24	-0.183402	0.170547	-1.07537	0.282207	0.734874	4276.57	0.182718	0.168218	1.0862	0.277391	0.794671	4276.57	0.272802	0.196587	1.38769	0.165232	0.613272	4276.57	-0.0900834	0.169494	-0.531483	0.595084	0.906976
ENSMUSG00000030346	Rad51ap1	MGI Symbol	protein_coding	RAD51 associated protein 1 [Source:MGI Symbol;Acc:MGI:1098224]	31.142	-0.119648	0.407409	-0.29368	0.769003	0.991787	31.142	-0.0275331	0.481065	-0.0572336	0.954359	0.991606	31.142	-0.0921146	0.441529	-0.208627	0.83474	0.948792	16.8048	-0.0649009	0.732343	-0.0886209	0.929383	0.9972	16.8048	0.145716	0.92148	0.158132	0.874353	0.995765	16.8048	-0.210617	0.838737	-0.251112	0.801728	0.980301	29.4076	0.245652	0.385571	0.637112	0.524052	0.912566	29.4076	0.0114035	0.481935	0.0236619	0.981122	0.995849	29.4076	0.234249	0.42092	0.556515	0.577859	0.882417	16.263	-0.872467	0.790324	-1.10393	0.269621		16.263	-0.864558	0.932432	-0.927208	0.353819	0.764005	16.263	-0.00790835	0.809111	-0.00977413	0.992201	0.999115
ENSMUSG00000030347	D6Wsu163e	MGI Symbol	protein_coding	DNA segment, Chr 6, Wayne State University 163, expressed [Source:MGI Symbol;Acc:MGI:107893]	294.465	0.030604	0.129016	0.23721	0.812494	0.991823	294.465	0.00627578	0.152186	0.0412375	0.967107	0.993007	294.465	0.0243282	0.138374	0.175815	0.860439	0.958241	289.417	-0.299388	0.193144	-1.55008	0.121122	0.810211	289.417	-0.178031	0.238631	-0.746049	0.455638	0.983181	289.417	-0.121358	0.219666	-0.552467	0.580629	0.937081	289.944	0.10848	0.123951	0.875185	0.381473	0.880872	289.944	0.179355	0.153441	1.16888	0.24245	0.627904	289.944	-0.0708749	0.133795	-0.529728	0.5963	0.890664	292.125	-0.352983	0.19486	-1.81147	0.0700684	0.560758	292.125	0.00457495	0.228446	0.0200264	0.984022	0.995432	292.125	-0.357558	0.197737	-1.80825	0.0705678	0.517251
ENSMUSG00000030350	Prmt8	MGI Symbol	protein_coding	protein arginine N-methyltransferase 8 [Source:MGI Symbol;Acc:MGI:3043083]	929.544	0.0623916	0.10279	0.606981	0.543864	0.975994	929.544	0.139975	0.119646	1.16992	0.242035	0.702628	929.544	-0.0775836	0.109639	-0.707629	0.479176	0.785815	470.642	0.0262994	0.151089	0.174066	0.861814	0.996122	470.642	0.30634	0.186531	1.6423	0.100528	0.860788	470.642	-0.280041	0.171597	-1.63196	0.102687	0.615039	912.447	0.0871741	0.0992154	0.878635	0.379599	0.880602	912.447	0.0953399	0.122401	0.778915	0.43603	0.788494	912.447	-0.0081658	0.106854	-0.0764199	0.939085	0.987518	430.765	-0.0156022	0.148023	-0.105404	0.916056	0.98772	430.765	0.133348	0.173253	0.769671	0.441495	0.816168	430.765	-0.14895	0.149344	-0.997359	0.31859	0.790146
ENSMUSG00000030352	Tspan9	MGI Symbol	protein_coding	tetraspanin 9 [Source:MGI Symbol;Acc:MGI:1924558]	239.375	0.111214	0.161127	0.690227	0.490051	0.967681	239.375	0.761031	0.18916	4.02321	5.74101e-05	0.0243632	239.375	-0.649817	0.172061	-3.77666	0.000158945	0.0107642	775.691	0.222723	0.124248	1.79256	0.0730433	0.731749	775.691	0.801169	0.153091	5.23329	1.66523e-07	0.000990259	775.691	-0.578446	0.140364	-4.12104	3.7716e-05	0.00999701	246.702	0.282888	0.116132	2.43592	0.014854	0.557878	246.702	0.761539	0.144436	5.2725	1.34576e-07	0.000613564	246.702	-0.478651	0.124927	-3.83145	0.000127388	0.0307711	690.189	-0.0242485	0.14248	-0.170189	0.864862	0.975872	690.189	0.374531	0.166392	2.2509	0.0243922	0.329304	690.189	-0.39878	0.143316	-2.78252	0.00539388	0.151533
ENSMUSG00000030357	Fkbp4	MGI Symbol	protein_coding	FK506 binding protein 4 [Source:MGI Symbol;Acc:MGI:95543]	1572.96	-0.0699601	0.107426	-0.651238	0.514893	0.97016	1572.96	0.0392306	0.125776	0.311909	0.75511	0.943148	1572.96	-0.109191	0.115057	-0.949012	0.342615	0.690788	2122.12	0.0364552	0.129925	0.280587	0.779028	0.991994	2122.12	-0.0115794	0.160203	-0.0722794	0.94238	0.997373	2122.12	0.0480346	0.147274	0.326158	0.744305	0.973728	1611.71	-0.202182	0.115742	-1.74683	0.0806663	0.724661	1611.71	-0.0388052	0.143032	-0.271304	0.786157	0.941412	1611.71	-0.163376	0.12505	-1.30649	0.191385	0.665034	2132.5	-0.0793888	0.128244	-0.619044	0.535887	0.898633	2132.5	-0.309604	0.15024	-2.06072	0.0393294	0.395241	2132.5	0.230215	0.129542	1.77715	0.0755444	0.526248
ENSMUSG00000030374	Strn4	MGI Symbol	protein_coding	striatin, calmodulin binding protein 4 [Source:MGI Symbol;Acc:MGI:2142346]	1666.06	0.0738603	0.0886557	0.833113	0.404781	0.954725	1666.06	-0.128336	0.103892	-1.23528	0.216726	0.681205	1666.06	0.202197	0.0950848	2.12649	0.0334628	0.243904	1131.41	-0.102201	0.111799	-0.914155	0.360636	0.962471	1131.41	-0.0425732	0.138409	-0.30759	0.758394	0.995231	1131.41	-0.0596282	0.127171	-0.468881	0.639154	0.95286	1752.24	0.137916	0.0811327	1.69989	0.0891524	0.726346	1752.24	-0.0407889	0.100709	-0.405016	0.685466	0.909152	1752.24	0.178705	0.0878904	2.03327	0.042025	0.416746	1090.52	-0.234202	0.135005	-1.73477	0.0827817	0.587904	1090.52	-0.404215	0.158512	-2.55006	0.0107703	0.244556	1090.52	0.170013	0.136822	1.24258	0.214021	0.713577
ENSMUSG00000030376	Slc8a2	MGI Symbol	protein_coding	solute carrier family 8 (sodium/calcium exchanger), member 2 [Source:MGI Symbol;Acc:MGI:107996]	302.26	-0.22283	0.175997	-1.2661	0.205478	0.922186	302.26	-0.110809	0.203094	-0.545605	0.585338	0.884931	302.26	-0.112021	0.186905	-0.599346	0.548942	0.826221	127.628	0.168222	0.274125	0.613667	0.539436	0.987912	127.628	0.370081	0.336347	1.1003	0.271203	0.96645	127.628	-0.20186	0.309721	-0.651748	0.514564	0.914539	282.606	0.0618743	0.202649	0.305328	0.760116	0.960896	282.606	0.295063	0.248551	1.18713	0.235175	0.619961	282.606	-0.233188	0.217247	-1.07338	0.283101	0.734874	131.661	-0.131495	0.268122	-0.490431	0.623829	0.925089	131.661	0.0725451	0.312122	0.232425	0.816208	0.952654	131.661	-0.20404	0.269806	-0.756247	0.449501	0.850236
ENSMUSG00000030380	Mzf1	MGI Symbol	protein_coding	myeloid zinc finger 1 [Source:MGI Symbol;Acc:MGI:107457]	152.262	-0.088479	0.183048	-0.483366	0.628836	0.982412	152.262	0.311845	0.217267	1.43531	0.1512	0.607608	152.262	-0.400324	0.197001	-2.03209	0.0421443	0.274428	86.2401	0.133248	0.329115	0.404866	0.685576	0.99097	86.2401	0.343685	0.407404	0.843596	0.398895	0.982028	86.2401	-0.210437	0.374756	-0.56153	0.574436	0.936637	142.584	-0.181506	0.166468	-1.09033	0.275566	0.843438	142.584	-0.306148	0.209382	-1.46215	0.1437	0.502702	142.584	0.124642	0.18293	0.681362	0.495642	0.854773	68.3065	-0.276174	0.362709	-0.761419	0.446407	0.874111	68.3065	-0.466927	0.428937	-1.08857	0.276345	0.714359	68.3065	0.190754	0.369646	0.516043	0.605824	0.91163
ENSMUSG00000030386	Zfp606	MGI Symbol	protein_coding	zinc finger protein 606 [Source:MGI Symbol;Acc:MGI:1914620]	164.009	-0.245804	0.204013	-1.20485	0.228262	0.922731	164.009	-0.331557	0.238977	-1.3874	0.16532	0.624263	164.009	0.0857521	0.219265	0.391089	0.695732	0.894202	370.085	-0.0800299	0.178528	-0.448276	0.653954	0.99097	370.085	-0.0558704	0.220438	-0.253452	0.799919	0.99569	370.085	-0.0241595	0.202951	-0.119041	0.905243	0.992028	176.632	-0.352823	0.191816	-1.83938	0.0658589	0.702747	176.632	-0.404993	0.237012	-1.70875	0.087498	0.403663	176.632	0.0521701	0.207764	0.251103	0.801734	0.955737	341.347	-0.276652	0.178895	-1.54645	0.121996	0.64384	341.347	-0.140923	0.209563	-0.672459	0.501292	0.844282	341.347	-0.135729	0.181239	-0.748898	0.453919	0.853377
ENSMUSG00000030393	Zik1	MGI Symbol	protein_coding	zinc finger protein interacting with K protein 1 [Source:MGI Symbol;Acc:MGI:108070]	232.75	-0.331699	0.174449	-1.90141	0.0572483	0.769775	232.75	0.25039	0.204055	1.22707	0.219796	0.683394	232.75	-0.582089	0.186839	-3.11546	0.0018366	0.0504051	136.894	-0.234458	0.256824	-0.912913	0.361288	0.962471	136.894	0.106276	0.316764	0.335504	0.737245	0.994688	136.894	-0.340734	0.291628	-1.16838	0.242652	0.79921	250.776	-0.0377545	0.185256	-0.203796	0.838513	0.975276	250.776	-0.0613024	0.228892	-0.267823	0.788836	0.942414	250.776	0.023548	0.199724	0.117903	0.906145	0.982483	159.622	-0.0422243	0.288661	-0.146277	0.883703	0.981802	159.622	-0.143843	0.339209	-0.424054	0.671527	0.910218	159.622	0.101618	0.292528	0.34738	0.728306	0.941272
ENSMUSG00000030397	Mark4	MGI Symbol	protein_coding	MAP/microtubule affinity regulating kinase 4 [Source:MGI Symbol;Acc:MGI:1920955]	357.091	0.100697	0.123714	0.813951	0.415673	0.95885	357.091	-0.103698	0.144225	-0.719003	0.472139	0.835967	357.091	0.204395	0.131817	1.5506	0.120998	0.44509	349.156	-0.046196	0.159911	-0.288886	0.772669	0.991994	349.156	-0.00605977	0.19689	-0.0307775	0.975447	0.997373	349.156	-0.0401362	0.180976	-0.221776	0.824488	0.982846	365.701	0.118708	0.130242	0.911442	0.362063	0.87399	365.701	-0.0780733	0.161653	-0.48297	0.629117	0.884383	365.701	0.196781	0.141115	1.39448	0.163173	0.634631	348.038	-0.232732	0.172228	-1.3513	0.176599	0.717419	348.038	-0.336209	0.201722	-1.66669	0.0955751	0.52463	348.038	0.103477	0.174237	0.593883	0.552591	0.891743
ENSMUSG00000030400	Ercc2	MGI Symbol	protein_coding	excision repair cross-complementing rodent repair deficiency, complementation group 2 [Source:MGI Symbol;Acc:MGI:95413]	14.0681	-0.0914845	0.453376	-0.201785	0.840085	0.992311	14.0681	-0.700776	0.543432	-1.28954	0.197211	0.661579	14.0681	0.609292	0.497674	1.22428	0.220847	0.581239	26.1879	0.00823055	0.378604	0.0217392	0.982656	0.99865	26.1879	-0.234262	0.474118	-0.4941	0.621235	0.993573	26.1879	0.242492	0.432326	0.560901	0.574865	0.93671	17.1187	-0.0856812	0.353657	-0.242272	0.808569	0.970792	17.1187	-0.248849	0.454475	-0.547552	0.584	0.865419	17.1187	0.163167	0.396948	0.411055	0.681032	0.919873	23.5217	-0.715254	0.441737	-1.61918	0.105408		23.5217	-0.946349	0.522967	-1.80958	0.0703612	0.477974	23.5217	0.231095	0.456378	0.506368	0.612598	0.912515
ENSMUSG00000030401	Rtn2	MGI Symbol	protein_coding	reticulon 2 (Z-band associated protein) [Source:MGI Symbol;Acc:MGI:107612]	1700.88	0.250403	0.104178	2.40361	0.016234	0.558096	1700.88	0.200671	0.121886	1.64639	0.0996837	0.540573	1700.88	0.0497319	0.111399	0.446432	0.655285	0.877342	891.886	0.0448217	0.122777	0.365066	0.715062	0.99097	891.886	-0.163048	0.152125	-1.0718	0.28381	0.97143	891.886	0.20787	0.139607	1.48897	0.136496	0.671984	1688.92	-0.110601	0.127386	-0.868239	0.385263	0.880872	1688.92	-0.0535256	0.157347	-0.340176	0.733724	0.925518	1688.92	-0.0570759	0.137447	-0.415259	0.677953	0.919821	823.254	-0.209721	0.144843	-1.44792	0.147639	0.682519	823.254	-0.318075	0.170419	-1.86642	0.0619821	0.459035	823.254	0.108353	0.146984	0.737179	0.461013	0.855675
ENSMUSG00000030403	Vasp	MGI Symbol	protein_coding	vasodilator-stimulated phosphoprotein [Source:MGI Symbol;Acc:MGI:109268]	79.718	-0.0323796	0.212436	-0.152421	0.878855	0.993061	79.718	-0.0535167	0.255211	-0.209696	0.833905	0.965351	79.718	0.0211371	0.229141	0.0922447	0.926504	0.979375	142.527	0.12582	0.241005	0.522063	0.601627	0.989249	142.527	0.0952448	0.30064	0.316806	0.751391	0.994688	142.527	0.030575	0.275485	0.110986	0.911627	0.992159	78.4078	0.0271424	0.251033	0.108123	0.913898	0.988122	78.4078	0.0258281	0.313943	0.0822701	0.934432	0.982917	78.4078	0.00131431	0.27505	0.00477845	0.996187	0.998871	119.473	0.0689597	0.293161	0.235228	0.814031	0.966536	119.473	-0.320886	0.345671	-0.928297	0.353254	0.764005	119.473	0.389845	0.297471	1.31053	0.190017	0.693635
ENSMUSG00000030406	Gipr	MGI Symbol	protein_coding	gastric inhibitory polypeptide receptor [Source:MGI Symbol;Acc:MGI:1352753]	11.1447	-0.0632435	0.540366	-0.117038	0.90683	0.993061	11.1447	1.14987	0.634881	1.81115	0.0701171	0.49844	11.1447	-1.21311	0.57756	-2.10041	0.0356932	0.25205																			10.9641	-1.08724	0.643536	-1.68948	0.0911267	0.73026	10.9641	-1.10227	0.793398	-1.3893	0.164742	0.532671	10.9641	0.0150234	0.695917	0.021588	0.982777	0.99647
ENSMUSG00000030407	Qpctl	MGI Symbol	protein_coding	glutaminyl-peptide cyclotransferase-like [Source:MGI Symbol;Acc:MGI:1914619]	252.402	0.104881	0.125045	0.838747	0.401611	0.953599	252.402	0.00859195	0.150279	0.0571734	0.954407	0.991606	252.402	0.0962889	0.1353	0.711672	0.476668	0.784755	235.489	0.00343406	0.171772	0.019992	0.98405	0.99865	235.489	0.269637	0.212836	1.26688	0.2052	0.939379	235.489	-0.266203	0.195745	-1.35994	0.173848	0.722227	264.887	-0.0672668	0.125531	-0.535857	0.592057	0.927431	264.887	-0.169538	0.158129	-1.07215	0.283653	0.671276	264.887	0.102271	0.138204	0.740005	0.459297	0.835153	241.543	-0.375	0.163463	-2.29409	0.0217853	0.374896	241.543	-0.3381	0.193131	-1.75063	0.0800094	0.49653	241.543	-0.0368996	0.167148	-0.22076	0.82528	0.965623
ENSMUSG00000030409	Dmpk	MGI Symbol	protein_coding	dystrophia myotonica-protein kinase [Source:MGI Symbol;Acc:MGI:94906]	48.9121	-0.0327859	0.266556	-0.122998	0.902109	0.993061	48.9121	-0.28737	0.319753	-0.898724	0.368799	0.792691	48.9121	0.254584	0.291313	0.873921	0.382161	0.720513	293.04	-0.586175	0.232484	-2.52136	0.0116904	0.353503	293.04	-0.483114	0.287374	-1.68114	0.0927365	0.843118	293.04	-0.103061	0.264208	-0.390076	0.69648	0.963683	53.9562	0.156692	0.283225	0.553242	0.580098	0.923548	53.9562	-0.131051	0.358281	-0.365776	0.714532	0.91872	53.9562	0.287743	0.311642	0.923313	0.355844	0.778114	249.054	-0.754129	0.199917	-3.7722	0.000161813	0.0415143	249.054	-0.580743	0.235977	-2.46101	0.0138546	0.270467	249.054	-0.173386	0.205473	-0.843835	0.398762	0.828362
ENSMUSG00000030410	Dmwd	MGI Symbol	protein_coding	dystrophia myotonica-containing WD repeat motif [Source:MGI Symbol;Acc:MGI:94907]	1831.93	0.0539698	0.0720734	0.748818	0.453967	0.963051	1831.93	0.0678339	0.0847205	0.800679	0.423317	0.817783	1831.93	-0.0138641	0.0772107	-0.179562	0.857496	0.957311	1934.98	-0.0201212	0.0819894	-0.245412	0.806137	0.992323	1934.98	0.0680015	0.101413	0.670543	0.502512	0.983806	1934.98	-0.0881227	0.0931558	-0.945971	0.344163	0.854193	1858.52	-0.0523699	0.0811586	-0.645279	0.518747	0.910988	1858.52	0.0421724	0.10054	0.419457	0.674882	0.904491	1858.52	-0.0945424	0.0878143	-1.07662	0.281651	0.734576	1779.14	-0.218785	0.110616	-1.97788	0.047942	0.501294	1779.14	-0.193705	0.129678	-1.49373	0.135245	0.581385	1779.14	-0.0250798	0.111851	-0.224225	0.822582	0.964323
ENSMUSG00000030411	Nova2	MGI Symbol	protein_coding	NOVA alternative splicing regulator 2 [Source:MGI Symbol;Acc:MGI:104296]	792.134	-0.103745	0.106115	-0.97767	0.328238	0.943235	792.134	0.105645	0.12327	0.857023	0.391432	0.804638	792.134	-0.209391	0.112917	-1.85437	0.0636859	0.336494	524.482	0.00817214	0.12959	0.0630618	0.949717	0.997651	524.482	0.0856017	0.159718	0.535957	0.591989	0.993013	524.482	-0.0774295	0.146945	-0.526928	0.598244	0.942514	817.307	0.0872442	0.0964869	0.904208	0.365885	0.875502	817.307	0.222577	0.1186	1.87671	0.0605582	0.344862	817.307	-0.135333	0.103461	-1.30806	0.190853	0.664125	491.526	0.119046	0.159863	0.744675	0.456468	0.875369	491.526	0.212878	0.186833	1.13941	0.254534	0.695553	491.526	-0.0938328	0.160824	-0.583451	0.55959	0.893449
ENSMUSG00000030413	Pglyrp1	MGI Symbol	protein_coding	peptidoglycan recognition protein 1 [Source:MGI Symbol;Acc:MGI:1345092]	339.579	0.0051514	0.173412	0.0297062	0.976301	0.998437	339.579	-0.54037	0.200859	-2.6903	0.00713888	0.25052	339.579	0.545521	0.184708	2.95343	0.00314264	0.0693396	106.278	-0.149644	0.295328	-0.506706	0.612361	0.989989	106.278	-0.63925	0.364518	-1.75369	0.0794843	0.833691	106.278	0.489606	0.335297	1.46022	0.144231	0.677138	316.994	-0.0511589	0.191782	-0.266755	0.789658	0.965811	316.994	-0.218954	0.235974	-0.927876	0.353472	0.730119	316.994	0.167796	0.206441	0.812801	0.416332	0.81344	98.6363	-0.0559153	0.354991	-0.157512	0.874841	0.978884	98.6363	-0.181159	0.414036	-0.437545	0.661716	0.906997	98.6363	0.125244	0.357738	0.3501	0.726264	0.940838
ENSMUSG00000030417	Pdcd5	MGI Symbol	protein_coding	programmed cell death 5 [Source:MGI Symbol;Acc:MGI:1913538]	4822.33	-0.0532157	0.125685	-0.423404	0.672001	0.985714	4822.33	-0.338573	0.145701	-2.32376	0.0201385	0.355946	4822.33	0.285357	0.134018	2.12925	0.0332334	0.242726	5002.99	0.0221405	0.0846747	0.261477	0.793724	0.992161	5002.99	0.00694539	0.104105	0.066715	0.946809	0.997373	5002.99	0.0151951	0.0957704	0.158662	0.873935	0.989234	4597.74	0.284444	0.137515	2.06845	0.0385973	0.684591	4597.74	0.463589	0.16916	2.74053	0.00613393	0.127408	4597.74	-0.179145	0.147709	-1.21282	0.225198	0.69604	5080.27	0.0981458	0.142577	0.688373	0.491218	0.887542	5080.27	0.342221	0.16651	2.05526	0.0398539	0.398856	5080.27	-0.244075	0.143572	-1.70002	0.0891275	0.55174
ENSMUSG00000030421	Uri1	MGI Symbol	protein_coding	URI1, prefoldin-like chaperone [Source:MGI Symbol;Acc:MGI:1342294]	829.027	0.27861	0.089986	3.09615	0.00196052	0.207356	829.027	0.215069	0.105648	2.03571	0.0417793	0.432323	829.027	0.0635409	0.0962357	0.660264	0.509085	0.804447	831.229	0.241082	0.141099	1.7086	0.0875259	0.75981	831.229	-0.098622	0.174148	-0.56631	0.571183	0.991348	831.229	0.339704	0.160138	2.12131	0.0338954	0.425279	814.121	-0.0177008	0.0892435	-0.198343	0.842777	0.975793	814.121	-0.14514	0.111077	-1.30666	0.191328	0.569309	814.121	0.127439	0.0970563	1.31304	0.189169	0.662671	849.529	0.123772	0.134473	0.920422	0.357352	0.844598	849.529	-0.44768	0.158277	-2.82847	0.00467714	0.17528	849.529	0.571452	0.136415	4.18908	2.8009e-05	0.00673617
ENSMUSG00000030423	Pop4	MGI Symbol	protein_coding	processing of precursor 4, ribonuclease P/MRP family, (S. cerevisiae) [Source:MGI Symbol;Acc:MGI:1913411]	665.143	0.024082	0.129143	0.186476	0.852072	0.99277	665.143	-0.0176054	0.150268	-0.11716	0.906733	0.981128	665.143	0.0416874	0.137706	0.302728	0.762097	0.920557	819.302	0.0917815	0.136985	0.670012	0.50285	0.987912	819.302	0.221183	0.168536	1.31238	0.189391	0.931791	819.302	-0.129402	0.155024	-0.834725	0.403873	0.87965	669.306	-0.187244	0.153348	-1.22104	0.222071	0.81574	669.306	-0.0999823	0.188911	-0.529255	0.596629	0.872272	669.306	-0.0872616	0.165096	-0.528549	0.597118	0.891073	837.062	0.0662423	0.165636	0.399927	0.68921	0.940063	837.062	0.360732	0.193508	1.86417	0.0622981	0.459432	837.062	-0.294489	0.16677	-1.76584	0.077422	0.531077
ENSMUSG00000030424	Zfp939	MGI Symbol	transcribed_unprocessed_pseudogene	zinc finger protein 939 [Source:MGI Symbol;Acc:MGI:3036240]	87.2652	0.130976	0.292995	0.447025	0.654857	0.985644	87.2652	0.407604	0.343699	1.18593	0.235649	0.699104	87.2652	-0.276628	0.31374	-0.881711	0.377933	0.718254	44.1353	-0.954686	0.398708	-2.39445	0.0166452	0.418053	44.1353	-0.606758	0.488946	-1.24095	0.214624	0.947803	44.1353	-0.347928	0.452625	-0.76869	0.442078	0.893517	87.8259	0.107873	0.270528	0.39875	0.690077	0.948021	87.8259	0.394853	0.334252	1.1813	0.237483	0.622945	87.8259	-0.28698	0.291665	-0.983935	0.325147	0.761283	48.8759	0.297759	0.428442	0.69498	0.487068	0.885815	48.8759	-0.585207	0.505533	-1.15761	0.247025	0.690927	48.8759	0.882966	0.433875	2.03507	0.0418437	0.422161
ENSMUSG00000030428	Ttyh1	MGI Symbol	protein_coding	tweety family member 1 [Source:MGI Symbol;Acc:MGI:1889007]	4429.78	-0.0584682	0.0726516	-0.804775	0.420949	0.95885	4429.78	0.0533775	0.0845319	0.631448	0.527748	0.862725	4429.78	-0.111846	0.0775767	-1.44174	0.149375	0.489899	32346	-0.0110495	0.0897468	-0.123118	0.902013	0.9972	32346	0.192879	0.110569	1.74442	0.0810862	0.833691	32346	-0.203929	0.101685	-2.00549	0.0449107	0.468217	4582.54	0.0789713	0.0953903	0.827875	0.407741	0.884814	4582.54	0.289167	0.117451	2.46203	0.0138153	0.172215	4582.54	-0.210196	0.102532	-2.05006	0.0403584	0.412234	31834.4	0.0170762	0.107502	0.158846	0.873791	0.978532	31834.4	0.273881	0.125619	2.18026	0.0292381	0.350926	31834.4	-0.256805	0.108314	-2.37094	0.017743	0.293469
ENSMUSG00000030431	Tmem238	MGI Symbol	protein_coding	transmembrane protein 238 [Source:MGI Symbol;Acc:MGI:1922935]	56.4809	0.220872	0.300042	0.736136	0.461648	0.964861	56.4809	-0.46503	0.346075	-1.34373	0.179037	0.639632	56.4809	0.685902	0.317122	2.1629	0.030549	0.232267	114.308	-0.121526	0.217781	-0.558018	0.576832	0.988548	114.308	-0.0212768	0.267807	-0.0794483	0.936676	0.997373	114.308	-0.100249	0.246534	-0.406632	0.684278	0.963131	58.9921	0.407976	0.291348	1.4003	0.161422	0.784765	58.9921	0.177318	0.359769	0.492866	0.622108	0.882153	58.9921	0.230658	0.313208	0.736438	0.461464	0.835297	117.165	0.225293	0.230076	0.97921	0.327476	0.827745	117.165	0.112213	0.269149	0.416918	0.676739	0.911595	117.165	0.11308	0.231911	0.487602	0.625832	0.914598
ENSMUSG00000030432	Rpl28	MGI Symbol	protein_coding	ribosomal protein L28 [Source:MGI Symbol;Acc:MGI:101839]	4391.76	-0.184364	0.127082	-1.45075	0.146849	0.89339	4391.76	-0.258806	0.147292	-1.75709	0.0789025	0.510629	4391.76	0.0744416	0.135464	0.549531	0.582641	0.842122	4197.9	0.000443893	0.129759	0.00342091	0.997271	0.999843	4197.9	-0.0565071	0.159719	-0.35379	0.723497	0.994688	4197.9	0.056951	0.146918	0.387638	0.698284	0.96377	4387.31	0.250512	0.151157	1.6573	0.0974597	0.733754	4387.31	0.508366	0.185949	2.7339	0.00625899	0.128177	4387.31	-0.257854	0.162361	-1.58815	0.112253	0.563832	4302.95	0.0450763	0.162614	0.277199	0.781628	0.958731	4302.95	0.216573	0.189929	1.14028	0.25417	0.695553	4302.95	-0.171497	0.16377	-1.04718	0.295016	0.77854
ENSMUSG00000030435	U2af2	MGI Symbol	protein_coding	U2 small nuclear ribonucleoprotein auxiliary factor (U2AF) 2 [Source:MGI Symbol;Acc:MGI:98886]	491.783	-0.0646804	0.122839	-0.526545	0.59851	0.982302	491.783	-0.0340216	0.144181	-0.235964	0.813461	0.959991	491.783	-0.0306589	0.131649	-0.232883	0.815852	0.941189	641.271	-0.269927	0.119757	-2.25396	0.0241984	0.494102	641.271	-0.177639	0.147594	-1.20357	0.228757	0.94917	641.271	-0.0922882	0.135259	-0.682308	0.495044	0.909218	521.187	0.0316901	0.112456	0.2818	0.778097	0.963417	521.187	0.144168	0.139542	1.03315	0.301534	0.686784	521.187	-0.112477	0.121855	-0.92304	0.355986	0.778114	666.861	-0.21147	0.131381	-1.6096	0.107486	0.627098	666.861	0.0734974	0.153515	0.478764	0.632106	0.896448	666.861	-0.284967	0.132446	-2.15158	0.0314305	0.375186
ENSMUSG00000030443	Zfp583	MGI Symbol	protein_coding	zinc finger protein 583 [Source:MGI Symbol;Acc:MGI:2682297]	74.1844	-0.0173731	0.29763	-0.0583715	0.953453	0.997238	74.1844	-0.407111	0.350156	-1.16265	0.24497	0.704863	74.1844	0.389738	0.320561	1.2158	0.224062	0.584412	73.0371	-0.0376405	0.398783	-0.0943883	0.924801	0.9972	73.0371	0.0330073	0.493758	0.0668491	0.946702	0.997373	73.0371	-0.0706478	0.451973	-0.15631	0.875789	0.989815	80.4496	0.0116016	0.25966	0.0446799	0.964362	0.996703	80.4496	0.179098	0.320086	0.55953	0.5758	0.86244	80.4496	-0.167496	0.280058	-0.598075	0.54979	0.873333	78.2769	0.118954	0.40232	0.29567	0.767482	0.955454	78.2769	-0.0711997	0.470289	-0.151396	0.879664	0.969993	78.2769	0.190154	0.404699	0.469864	0.638452	0.916555
ENSMUSG00000030446	Zfp273	MGI Symbol	protein_coding	zinc finger protein 273 [Source:MGI Symbol;Acc:MGI:3036278]	54.8125	-0.0494863	0.357801	-0.138307	0.889998	0.993061	54.8125	0.671383	0.418499	1.60426	0.108656	0.552299	54.8125	-0.720869	0.381901	-1.88758	0.0590824	0.326399	61.612	0.227086	0.378996	0.599178	0.549054	0.987912	61.612	0.0564634	0.469116	0.120361	0.904197	0.997373	61.612	0.170623	0.430802	0.396058	0.692062	0.963518	62.6744	-0.448154	0.228239	-1.96353	0.0495848	0.688983	62.6744	-0.25171	0.279923	-0.899214	0.368539	0.741534	62.6744	-0.196444	0.245918	-0.798821	0.424394	0.817802	58.25	1.29155	0.43715	2.95448	0.00313195	0.182001	58.25	0.665857	0.511593	1.30154	0.193074	0.64368	58.25	0.625695	0.434196	1.44104	0.149573	0.644539
ENSMUSG00000030447	Cyfip1	MGI Symbol	protein_coding	cytoplasmic FMR1 interacting protein 1 [Source:MGI Symbol;Acc:MGI:1338801]	417.302	-0.148822	0.137173	-1.08492	0.277956	0.938107	417.302	-0.171768	0.160501	-1.0702	0.28453	0.73704	417.302	0.0229467	0.146959	0.156143	0.87592	0.96247	1449.77	-0.158246	0.106315	-1.48846	0.136629	0.824548	1449.77	-0.125597	0.131043	-0.958442	0.33784	0.977632	1449.77	-0.0326484	0.120626	-0.270658	0.786654	0.980301	405.52	-0.0276063	0.141454	-0.195161	0.845267	0.975799	405.52	0.0627557	0.174492	0.359647	0.719111	0.919561	405.52	-0.090362	0.152417	-0.59286	0.553275	0.873421	1522.64	-0.00839099	0.119128	-0.0704367	0.943846	0.993123	1522.64	0.0234662	0.139339	0.168411	0.86626	0.965448	1522.64	-0.0318572	0.120212	-0.265008	0.791003	0.959327
ENSMUSG00000030450	Oca2	MGI Symbol	protein_coding	oculocutaneous albinism II [Source:MGI Symbol;Acc:MGI:97454]	12.5234	-0.00726026	0.605259	-0.0119953	0.990429	0.999096	12.5234	-0.0952259	0.704285	-0.135209	0.892446	0.978332	12.5234	0.0879656	0.644857	0.136411	0.891496	0.967459	5.82667	-0.345877	1.19249	-0.290045	0.771782		5.82667	-2.35191	1.57217	-1.49596	0.134664	0.888508	5.82667	2.00604	1.4014	1.43145	0.1523		16.3432	-0.150075	0.671417	-0.22352	0.823131	0.973041	16.3432	-0.484831	0.827306	-0.586036	0.557852	0.8536	16.3432	0.334756	0.722483	0.463341	0.64312	0.907785	7.35146	0.312937	1.47571	0.212059	0.832061		7.35146	-1.43086	1.77434	-0.806415	0.420004	0.803675	7.35146	1.74379	1.51726	1.1493	0.250431	0.747555
ENSMUSG00000030451	Herc2	MGI Symbol	protein_coding	HECT and RLD domain containing E3 ubiquitin protein ligase 2 [Source:MGI Symbol;Acc:MGI:103234]	1211.57	-0.16353	0.0985689	-1.65905	0.0971066	0.8281	1211.57	-0.114531	0.114677	-0.998722	0.317929	0.759412	1211.57	-0.0489994	0.105237	-0.465608	0.641496	0.870737	1003.91	-0.022855	0.112776	-0.202658	0.839402	0.995814	1003.91	0.0613125	0.139047	0.440947	0.659251	0.994252	1003.91	-0.0841675	0.127791	-0.658636	0.510129	0.913429	1212.09	0.116362	0.133619	0.870851	0.383836	0.880872	1212.09	0.160596	0.164428	0.976691	0.328722	0.709097	1212.09	-0.0442331	0.143488	-0.30827	0.757877	0.945566	1003.86	-0.180702	0.0997071	-1.81232	0.0699361	0.560758	1003.86	-0.216293	0.116546	-1.85586	0.0634735	0.462444	1003.86	0.0355917	0.100633	0.353679	0.723579	0.94038
ENSMUSG00000030452	Nipa2	MGI Symbol	protein_coding	non imprinted in Prader-Willi/Angelman syndrome 2 homolog (human) [Source:MGI Symbol;Acc:MGI:1913918]	413.524	0.111268	0.133734	0.832007	0.405405	0.955052	413.524	0.0659062	0.157939	0.41729	0.676467	0.917674	413.524	0.0453616	0.1434	0.316329	0.751753	0.915887	412.589	0.00957251	0.20282	0.047197	0.962356	0.99865	412.589	-0.113151	0.25071	-0.451324	0.651756	0.994252	412.589	0.122724	0.230557	0.532293	0.594523	0.942117	393.444	-0.15179	0.12638	-1.20106	0.229729	0.818394	393.444	-0.275201	0.157763	-1.7444	0.0810896	0.39087	393.444	0.123411	0.137896	0.894959	0.370809	0.78705	418.159	0.107355	0.188946	0.568178	0.569914	0.90839	418.159	-0.302448	0.222836	-1.35727	0.174696	0.623272	418.159	0.409803	0.191828	2.13631	0.0326542	0.380293
ENSMUSG00000030465	Psd3	MGI Symbol	protein_coding	pleckstrin and Sec7 domain containing 3 [Source:MGI Symbol;Acc:MGI:1918215]	2599.98	-0.0169989	0.124066	-0.137015	0.891019	0.993061	2599.98	-0.108646	0.143995	-0.754515	0.45054	0.827494	2599.98	0.0916472	0.13236	0.692406	0.488682	0.793269	1400.86	0.112398	0.14523	0.773933	0.43897	0.976331	1400.86	0.0811408	0.178891	0.453576	0.650134	0.994252	1400.86	0.0312574	0.1646	0.1899	0.849388	0.986911	2466.23	0.0362546	0.122381	0.296242	0.767045	0.961501	2466.23	-0.00758293	0.150636	-0.0503395	0.959852	0.989684	2466.23	0.0438375	0.131524	0.333303	0.738906	0.939996	1346.12	-0.107819	0.117684	-0.91617	0.359578	0.844598	1346.12	0.00130238	0.137487	0.00947273	0.992442	0.99802	1346.12	-0.109121	0.118634	-0.919813	0.357671	0.81099
ENSMUSG00000030468	Siglecg	MGI Symbol	protein_coding	sialic acid binding Ig-like lectin G [Source:MGI Symbol;Acc:MGI:2443630]	17.7441	-0.060749	0.540597	-0.112374	0.910527	0.993061	17.7441	-0.399617	0.627043	-0.637303	0.523927	0.861309	17.7441	0.338868	0.572471	0.591938	0.553892	0.82938	11.6235	0.811112	0.691427	1.1731	0.240756	0.919395	11.6235	0.281492	0.841806	0.334391	0.738085	0.994688	11.6235	0.529619	0.771334	0.686628	0.492317	0.90679	12.653	0.419382	0.465541	0.900847	0.36767	0.876096	12.653	0.153512	0.574826	0.267059	0.789424	0.942414	12.653	0.265869	0.499221	0.532568	0.594333	0.889699	10.8767	0.459887	0.69685	0.659951	0.509285		10.8767	0.86171	0.801329	1.07535	0.282218	0.718433	10.8767	-0.401823	0.684843	-0.586737	0.55738	0.892922
ENSMUSG00000030469	Zfp719	MGI Symbol	protein_coding	zinc finger protein 719 [Source:MGI Symbol;Acc:MGI:2444708]	118.138	-0.106509	0.227778	-0.467602	0.640069	0.98317	118.138	-0.218277	0.267277	-0.81667	0.414117	0.815797	118.138	0.111767	0.244808	0.456551	0.647994	0.873957	140.235	-0.0315903	0.224307	-0.140835	0.888	0.9972	140.235	0.203468	0.278035	0.731807	0.464287	0.983181	140.235	-0.235058	0.257885	-0.911482	0.362041	0.862546	138.022	-0.120816	0.268777	-0.449504	0.653068	0.938922	138.022	0.250177	0.33156	0.754546	0.450521	0.796644	138.022	-0.370993	0.290266	-1.27811	0.201209	0.67243	136.99	-0.103596	0.24201	-0.428067	0.668603	0.934677	136.99	-0.249175	0.283913	-0.877646	0.380136	0.781397	136.99	0.145579	0.24476	0.594783	0.551989	0.891743
ENSMUSG00000030471	Zdhhc13	MGI Symbol	protein_coding	zinc finger, DHHC domain containing 13 [Source:MGI Symbol;Acc:MGI:1919227]	328.416	-0.237352	0.166515	-1.42541	0.154039	0.900577	328.416	0.0385701	0.195037	0.197758	0.843235	0.967548	328.416	-0.275922	0.178401	-1.54664	0.12195	0.446754	234.165	0.217598	0.184204	1.18129	0.237486	0.918785	234.165	0.340043	0.229058	1.48453	0.137669	0.893099	234.165	-0.122444	0.210245	-0.58239	0.560304	0.930847	306.502	-0.170229	0.139145	-1.22339	0.221181	0.814897	306.502	-0.0432899	0.172621	-0.25078	0.801984	0.947404	306.502	-0.126939	0.151079	-0.840222	0.400784	0.805943	259.95	-0.00408998	0.213144	-0.0191888	0.98469	0.998037	259.95	-0.00651435	0.250756	-0.0259789	0.979274	0.993792	259.95	0.00242437	0.216309	0.0112079	0.991058	0.999115
ENSMUSG00000030474	Siglece	MGI Symbol	protein_coding	sialic acid binding Ig-like lectin E [Source:MGI Symbol;Acc:MGI:1932475]	10.7652	0.604189	0.634087	0.952849	0.340666	0.949586	10.7652	0.38886	0.758334	0.512782	0.608104	0.895748	10.7652	0.215329	0.683352	0.315107	0.75268	0.9161																			10.616	2.16273	0.694756	3.11293	0.0018524	0.307937	10.616	2.2374	0.846393	2.64346	0.00820643	0.139904	10.616	-0.0746761	0.677487	-0.110225	0.912231	0.983727
ENSMUSG00000030486	Zfp108	MGI Symbol	protein_coding	zinc finger protein 108 [Source:MGI Symbol;Acc:MGI:1891198]	67.0169	-0.307885	0.309736	-0.994023	0.320212	0.94221	67.0169	0.605115	0.366034	1.65317	0.0982969	0.538925	67.0169	-0.913	0.33584	-2.71856	0.00655666	0.101831	63.3251	0.107804	0.320574	0.336285	0.736656	0.991862	63.3251	0.28593	0.397574	0.719188	0.472025	0.983181	63.3251	-0.178126	0.366942	-0.485434	0.627369	0.950024	63.5341	0.149982	0.279788	0.536056	0.59192	0.927431	63.5341	0.167234	0.349933	0.477902	0.63272	0.885702	63.5341	-0.0172518	0.305253	-0.0565164	0.95493	0.989717	53.7469	-0.391009	0.457309	-0.855022	0.392539	0.854202	53.7469	-0.94055	0.538585	-1.74634	0.0807526	0.49898	53.7469	0.549541	0.466002	1.17927	0.238292	0.736708
ENSMUSG00000030493	Faap24	MGI Symbol	protein_coding	Fanconi anemia core complex associated protein 24 [Source:MGI Symbol;Acc:MGI:2142208]	109.338	-0.0342901	0.183164	-0.18721	0.851496	0.99277	109.338	-0.021993	0.220566	-0.0997116	0.920573	0.984448	109.338	-0.0122971	0.198253	-0.0620273	0.950541	0.985295	191.243	-0.131585	0.188871	-0.696691	0.485996	0.987777	191.243	-0.0990552	0.234	-0.423313	0.672067	0.994252	191.243	-0.0325294	0.214703	-0.151509	0.879574	0.990851	101.822	0.132914	0.201671	0.659065	0.509854	0.909715	101.822	-0.179554	0.25508	-0.703913	0.481487	0.813362	101.822	0.312468	0.221897	1.40817	0.159081	0.627956	176.714	-0.126425	0.283297	-0.446263	0.655408	0.932558	176.714	-0.212639	0.333025	-0.638506	0.523144	0.852963	176.714	0.0862138	0.28713	0.300261	0.763978	0.95054
ENSMUSG00000030494	Rhpn2	MGI Symbol	protein_coding	rhophilin, Rho GTPase binding protein 2 [Source:MGI Symbol;Acc:MGI:1289234]	69.3437	-0.00636168	0.257435	-0.0247118	0.980285	0.998437	69.3437	-0.37839	0.301944	-1.25318	0.21014	0.673452	69.3437	0.372028	0.276053	1.34767	0.177764	0.529534	107.526	0.114812	0.277424	0.413849	0.678984	0.99097	107.526	-0.251268	0.343632	-0.731213	0.464649	0.983181	107.526	0.36608	0.316718	1.15585	0.247741	0.802588	61.6225	0.0828401	0.283745	0.291953	0.770323	0.961728	61.6225	0.322558	0.350972	0.919043	0.358073	0.733435	61.6225	-0.239718	0.308134	-0.777966	0.436589	0.824232	105.437	-0.293469	0.333822	-0.879117	0.379338	0.850927	105.437	-0.402846	0.393268	-1.02435	0.305668	0.73777	105.437	0.109377	0.340234	0.321475	0.74785	0.94615
ENSMUSG00000030495	Slc7a10	MGI Symbol	protein_coding	solute carrier family 7 (cationic amino acid transporter, y+ system), member 10 [Source:MGI Symbol;Acc:MGI:1858261]	229.999	0.282055	0.15157	1.86089	0.0627593	0.789909	229.999	0.384934	0.182473	2.10954	0.0348978	0.415559	229.999	-0.102879	0.163518	-0.629157	0.529246	0.815255	2193.1	-0.0149233	0.164872	-0.0905144	0.927878	0.9972	2193.1	0.242038	0.20318	1.19125	0.233555	0.951888	2193.1	-0.256962	0.18679	-1.37567	0.168925	0.716231	245.062	-0.0700073	0.182516	-0.383568	0.701298	0.950971	245.062	0.162131	0.22786	0.711536	0.476752	0.812983	245.062	-0.232138	0.198756	-1.16796	0.242825	0.708203	2095.29	-0.0887552	0.256097	-0.346568	0.728916	0.94709	2095.29	0.326549	0.299338	1.0909	0.275316	0.713697	2095.29	-0.415304	0.258037	-1.60948	0.107512	0.579902
ENSMUSG00000030498	Gas2	MGI Symbol	protein_coding	growth arrest specific 2 [Source:MGI Symbol;Acc:MGI:95657]	156.502	0.257166	0.202928	1.26728	0.205055	0.922186	156.502	0.56397	0.239293	2.35682	0.018432	0.343037	156.502	-0.306804	0.217265	-1.41212	0.157915	0.503911	239.996	0.192601	0.19829	0.971314	0.331392	0.956351	239.996	-0.0388926	0.246285	-0.157917	0.874522	0.995765	239.996	0.231494	0.225977	1.02442	0.305639	0.835327	156.087	-0.27631	0.186295	-1.48318	0.138026	0.765534	156.087	-0.357317	0.232155	-1.53913	0.123773	0.471535	156.087	0.0810073	0.203164	0.398729	0.690093	0.92361	244.665	0.302218	0.191316	1.57968	0.114181	0.634463	244.665	-0.430009	0.227436	-1.89068	0.0586671	0.453904	244.665	0.732227	0.195785	3.73996	0.000184051	0.0200306
ENSMUSG00000030499	Kctd15	MGI Symbol	protein_coding	potassium channel tetramerisation domain containing 15 [Source:MGI Symbol;Acc:MGI:2385276]	41.5219	0.219554	0.331176	0.662953	0.507361	0.969066	41.5219	0.287449	0.389992	0.737064	0.461084	0.831664	41.5219	-0.0678944	0.354439	-0.191554	0.848091	0.953828	168.005	0.602912	0.186392	3.23465	0.00121792	0.107498	168.005	0.285529	0.230487	1.23881	0.215417	0.947803	168.005	0.317383	0.210526	1.50757	0.131664	0.665513	52.4335	0.834098	0.246336	3.38601	0.000709157	0.202077	52.4335	0.864946	0.3065	2.82201	0.00477239	0.117189	52.4335	-0.0308482	0.262137	-0.11768	0.906322	0.98249	165.232	0.497037	0.223621	2.22267	0.0262378	0.398517	165.232	0.272517	0.261449	1.04233	0.297257	0.729395	165.232	0.22452	0.223888	1.00282	0.315946	0.789692
ENSMUSG00000030500	Slc17a6	MGI Symbol	protein_coding	solute carrier family 17 (sodium-dependent inorganic phosphate cotransporter), member 6 [Source:MGI Symbol;Acc:MGI:2156052]	48.2259	0.348885	0.454628	0.767408	0.442839	0.961192	48.2259	0.684151	0.528253	1.29512	0.195279	0.658679	48.2259	-0.335266	0.484483	-0.692007	0.488933	0.793269	26.5663	-1.42487	0.718212	-1.98391	0.0472661	0.633427	26.5663	-1.54075	0.889604	-1.73195	0.0832819	0.833691	26.5663	0.115887	0.822001	0.140981	0.887885	0.991179	55.3428	-0.470204	0.755105	-0.6227	0.533482	0.916532	55.3428	0.336333	0.930032	0.361636	0.717624	0.919561	55.3428	-0.806537	0.814385	-0.990364	0.321996	0.760299	19.1909	-0.835054	1.02271	-0.816509	0.414209		19.1909	-0.288329	1.19336	-0.241611	0.809082	0.950801	19.1909	-0.546725	1.03209	-0.529727	0.596301	0.907506
ENSMUSG00000030505	Prmt3	MGI Symbol	protein_coding	protein arginine N-methyltransferase 3 [Source:MGI Symbol;Acc:MGI:1919224]	250.674	0.051426	0.137385	0.374321	0.708166	0.987703	250.674	-0.0278791	0.163775	-0.170228	0.864831	0.970454	250.674	0.0793051	0.147868	0.536322	0.591736	0.846678	392.746	-0.0492257	0.169503	-0.290411	0.771501	0.991994	392.746	-0.54612	0.210285	-2.59705	0.0094028	0.449721	392.746	0.496894	0.193373	2.56961	0.0101813	0.255907	226.131	-0.186481	0.137739	-1.35387	0.175778	0.792531	226.131	-0.306639	0.172363	-1.77903	0.0752353	0.378861	226.131	0.120158	0.15076	0.797015	0.425442	0.818265	350.382	-0.0108794	0.17717	-0.0614067	0.951035	0.994091	350.382	-0.366886	0.209259	-1.75326	0.0795573	0.495212	350.382	0.356007	0.180499	1.97235	0.0485694	0.450535
ENSMUSG00000030509	Asb7	MGI Symbol	protein_coding	ankyrin repeat and SOCS box-containing 7 [Source:MGI Symbol;Acc:MGI:2152835]	231.96	-0.153415	0.184563	-0.831236	0.40584	0.955367	231.96	-0.319663	0.214402	-1.49095	0.135974	0.585791	231.96	0.166248	0.196342	0.846726	0.397148	0.733581	288.491	-0.106654	0.181178	-0.588668	0.556084	0.987912	288.491	-0.00861852	0.223025	-0.0386437	0.969174	0.997373	288.491	-0.0980351	0.205161	-0.477845	0.632761	0.952134	227.464	-0.168997	0.14208	-1.18945	0.234262	0.819927	227.464	-0.349462	0.175705	-1.98892	0.0467104	0.30101	227.464	0.180465	0.153724	1.17395	0.240414	0.707564	290.672	-0.148234	0.168575	-0.879336	0.379219	0.850927	290.672	0.0357181	0.197006	0.181304	0.856129	0.963456	290.672	-0.183952	0.170173	-1.08098	0.279708	0.770035
ENSMUSG00000030512	Snrpa1	MGI Symbol	protein_coding	small nuclear ribonucleoprotein polypeptide A' [Source:MGI Symbol;Acc:MGI:1916231]	989.083	0.035603	0.125026	0.284764	0.775825	0.991823	989.083	0.0852858	0.145019	0.588099	0.556466	0.8763	989.083	-0.0496828	0.133255	-0.372841	0.709267	0.899204	1347.56	0.0377076	0.0888623	0.424337	0.67132	0.99097	1347.56	0.107232	0.10919	0.982068	0.326067	0.977444	1347.56	-0.0695245	0.100605	-0.691065	0.489524	0.905045	948.065	-0.126926	0.0985686	-1.28769	0.197854	0.804391	948.065	0.0788966	0.121211	0.650905	0.515108	0.831494	948.065	-0.205822	0.106089	-1.9401	0.0523678	0.447379	1318.5	0.250351	0.125062	2.00182	0.0453042	0.490985	1318.5	0.163333	0.146142	1.11763	0.263724	0.702502	1318.5	0.0870177	0.125882	0.691263	0.4894	0.868176
ENSMUSG00000030513	Pcsk6	MGI Symbol	protein_coding	proprotein convertase subtilisin/kexin type 6 [Source:MGI Symbol;Acc:MGI:102897]	105.838	0.184273	0.216834	0.849834	0.395417	0.952847	105.838	-0.168435	0.256619	-0.656362	0.511591	0.854427	105.838	0.352707	0.232803	1.51505	0.12976	0.459061	613.112	-0.10388	0.111513	-0.931547	0.351571	0.960773	613.112	-0.343049	0.138172	-2.48276	0.013037	0.502334	613.112	0.239169	0.127244	1.87961	0.0601619	0.519483	129.844	0.326962	0.236252	1.38395	0.166373	0.786527	129.844	0.601163	0.291541	2.06202	0.0392057	0.276915	129.844	-0.274201	0.253902	-1.07995	0.280165	0.73413	667.316	0.0352361	0.219118	0.160809	0.872244	0.978175	667.316	0.0947174	0.256349	0.369486	0.711765	0.921733	667.316	-0.0594812	0.22111	-0.269012	0.78792	0.95848
ENSMUSG00000030515	Tarsl2	MGI Symbol	protein_coding	threonyl-tRNA synthetase-like 2 [Source:MGI Symbol;Acc:MGI:2444486]	328.173	-0.0590122	0.124202	-0.47513	0.634695	0.982892	328.173	0.113301	0.145543	0.778469	0.436293	0.822381	328.173	-0.172313	0.132656	-1.29895	0.193962	0.549249	273.932	0.35373	0.170613	2.07329	0.0381449	0.57878	273.932	0.112497	0.211688	0.531429	0.595122	0.993013	273.932	0.241233	0.193927	1.24394	0.213522	0.76859	320.719	-0.079493	0.125089	-0.635493	0.525107	0.912731	320.719	0.0740861	0.154361	0.479955	0.63126	0.884883	320.719	-0.153579	0.13495	-1.13804	0.255104	0.715632	250.318	0.000113788	0.235612	0.000482945	0.999615	0.999816	250.318	-0.0749899	0.275968	-0.271734	0.785827	0.943317	250.318	0.0751037	0.238067	0.315473	0.752403	0.947799
ENSMUSG00000030516	Tjp1	MGI Symbol	protein_coding	tight junction protein 1 [Source:MGI Symbol;Acc:MGI:98759]	381.486	-0.0761868	0.140075	-0.5439	0.58651	0.980193	381.486	-0.136873	0.163521	-0.837037	0.402572	0.811281	381.486	0.0606859	0.149735	0.40529	0.685264	0.889205	990.453	-0.131761	0.114608	-1.14967	0.250279	0.921927	990.453	0.144598	0.140945	1.02592	0.304928	0.976079	990.453	-0.276359	0.129728	-2.13029	0.0331474	0.421019	387.921	0.107994	0.12606	0.856686	0.391619	0.880872	387.921	0.104301	0.155454	0.670946	0.502255	0.823843	387.921	0.00369289	0.135683	0.027217	0.978287	0.99545	896.665	-0.170628	0.147894	-1.15372	0.248613	0.77525	896.665	0.0833482	0.172603	0.48289	0.629174	0.895967	896.665	-0.253977	0.148934	-1.7053	0.0881381	0.551157
ENSMUSG00000030518	Fam189a1	MGI Symbol	protein_coding	family with sequence similarity 189, member A1 [Source:MGI Symbol;Acc:MGI:1917888]	243.397	0.0928662	0.158468	0.586026	0.557858	0.977983	243.397	-0.0794993	0.186926	-0.425299	0.670619	0.915217	243.397	0.172365	0.170174	1.01288	0.311119	0.664577	116.663	0.248535	0.242444	1.02512	0.305306	0.949177	116.663	0.0610912	0.301275	0.202776	0.83931	0.995765	116.663	0.187444	0.278325	0.67347	0.500648	0.911093	251.445	0.302947	0.187901	1.61227	0.106904	0.740732	251.445	-0.0109158	0.234114	-0.046626	0.962811	0.990846	251.445	0.313863	0.204152	1.5374	0.124196	0.580836	93.2282	-0.191545	0.366826	-0.522167	0.601554	0.918138	93.2282	-0.536479	0.432592	-1.24015	0.21492	0.662439	93.2282	0.344935	0.373846	0.922666	0.356181	0.810608
ENSMUSG00000030519	Apba2	MGI Symbol	protein_coding	amyloid beta (A4) precursor protein-binding, family A, member 2 [Source:MGI Symbol;Acc:MGI:1261791]	981.608	0.264852	0.125927	2.10322	0.0354463	0.685136	981.608	-0.269376	0.147351	-1.82813	0.0675306	0.496117	981.608	0.534228	0.134882	3.96071	7.47268e-05	0.0065411	2351.87	-0.0982905	0.101978	-0.963842	0.335125	0.956351	2351.87	-0.0860618	0.125927	-0.683424	0.494339	0.983806	2351.87	-0.0122286	0.115738	-0.105658	0.915854	0.992617	1030.57	0.145537	0.139765	1.0413	0.297738	0.851303	1030.57	0.0422354	0.172807	0.244408	0.806915	0.949155	1030.57	0.103302	0.150864	0.684735	0.493511	0.853744	2272.05	-0.0799762	0.109279	-0.731854	0.464257	0.877429	2272.05	-0.0585953	0.128031	-0.457664	0.647194	0.901917	2272.05	-0.0213809	0.110432	-0.193612	0.84648	0.970692
ENSMUSG00000030521	Mphosph10	MGI Symbol	protein_coding	M-phase phosphoprotein 10 (U3 small nucleolar ribonucleoprotein) [Source:MGI Symbol;Acc:MGI:1915223]	519.226	-0.342625	0.151646	-2.25937	0.0238603	0.606535	519.226	-0.182425	0.17601	-1.03645	0.299994	0.747648	519.226	-0.160199	0.161844	-0.989836	0.322254	0.674987	548.535	-0.0687698	0.116479	-0.590404	0.55492	0.987912	548.535	-0.255668	0.143679	-1.77944	0.0751669	0.830842	548.535	0.186898	0.132121	1.4146	0.157186	0.697213	500.685	0.0950906	0.136343	0.697436	0.48553	0.902781	500.685	0.350016	0.167762	2.08638	0.0369443	0.269501	500.685	-0.254926	0.146615	-1.73874	0.08208	0.518192	496.321	0.0403057	0.145614	0.276799	0.781934	0.958868	496.321	-0.135406	0.170503	-0.794155	0.427105	0.807634	496.321	0.175711	0.147098	1.19452	0.232275	0.732682
ENSMUSG00000030522	Mtmr10	MGI Symbol	protein_coding	myotubularin related protein 10 [Source:MGI Symbol;Acc:MGI:2142292]	102.391	0.0333654	0.246887	0.135144	0.892498	0.993061	102.391	0.0464419	0.290755	0.159729	0.873095	0.972424	102.391	-0.0130764	0.265771	-0.0492018	0.960758	0.987658	288.019	0.181866	0.157237	1.15664	0.247421	0.919426	288.019	0.209932	0.195169	1.07564	0.282089	0.970768	288.019	-0.028066	0.178599	-0.157146	0.87513	0.989614	110.073	0.231684	0.261885	0.884676	0.376331	0.880116	110.073	-0.257974	0.325533	-0.792467	0.428089	0.783251	110.073	0.489658	0.283858	1.72501	0.0845256	0.522319	272.451	0.136718	0.222343	0.614895	0.538624	0.899805	272.451	-0.0352627	0.260603	-0.135312	0.892365	0.973225	272.451	0.171981	0.224635	0.765601	0.443914	0.846949
ENSMUSG00000030525	Chrna7	MGI Symbol	protein_coding	cholinergic receptor, nicotinic, alpha polypeptide 7 [Source:MGI Symbol;Acc:MGI:99779]	19.4185	-0.0265392	0.514273	-0.0516052	0.958843	0.997238	19.4185	0.814164	0.603934	1.3481	0.177626	0.638179	19.4185	-0.840703	0.550845	-1.52621	0.126959	0.454929	11.5085	-1.31898	1.03831	-1.27032	0.203972	0.892602	11.5085	-0.737216	1.2693	-0.580807	0.561371	0.990515	11.5085	-0.581764	1.16604	-0.498923	0.617834	0.948791	18.9921	-0.463332	0.391532	-1.18338	0.236657	0.820883	18.9921	-0.178153	0.493196	-0.361222	0.717934	0.919561	18.9921	-0.285179	0.43607	-0.653976	0.513128	0.862803	10.8776	-0.520752	0.699199	-0.744783	0.456403		10.8776	-0.478985	0.838157	-0.571474	0.567678	0.871597	10.8776	-0.0417669	0.731276	-0.0571152	0.954453	0.991868
ENSMUSG00000030527	Crtc3	MGI Symbol	protein_coding	CREB regulated transcription coactivator 3 [Source:MGI Symbol;Acc:MGI:1917711]	153.024	-0.0831066	0.162135	-0.512576	0.608248	0.982412	153.024	-0.109863	0.190981	-0.575257	0.565118	0.8793	153.024	0.0267567	0.173345	0.154355	0.87733	0.963007	558.72	0.0374865	0.114403	0.327672	0.74316	0.991862	558.72	-0.148234	0.140371	-1.05601	0.290963	0.972542	558.72	0.18572	0.128468	1.44565	0.148276	0.683715	155.866	0.0305136	0.165039	0.184887	0.853318	0.978493	155.866	-0.376983	0.206805	-1.82289	0.0683193	0.362627	155.866	0.407497	0.180264	2.26056	0.0237864	0.336273	551.053	-0.0565722	0.148123	-0.381928	0.702515	0.942043	551.053	-0.0666174	0.173067	-0.384923	0.700295	0.918252	551.053	0.0100452	0.14919	0.067332	0.946317	0.990217
ENSMUSG00000030528	Blm	MGI Symbol	protein_coding	Bloom syndrome, RecQ like helicase [Source:MGI Symbol;Acc:MGI:1328362]	32.8362	-0.189613	0.457997	-0.414004	0.678871	0.985782	32.8362	-0.616627	0.538562	-1.14495	0.25223	0.711939	32.8362	0.427014	0.497513	0.858297	0.390729	0.727121	37.2198	0.875752	0.492017	1.77992	0.075089	0.732563	37.2198	0.475985	0.605946	0.785525	0.432146	0.982028	37.2198	0.399766	0.558069	0.716339	0.473782	0.901981	42.8605	0.671658	0.397355	1.69033	0.0909657	0.73026	42.8605	1.29343	0.488487	2.64783	0.00810113	0.139904	42.8605	-0.62177	0.42384	-1.46699	0.142378	0.605877	34.5463	-0.0938688	0.464242	-0.202198	0.839762		34.5463	0.650407	0.540752	1.20278	0.22906	0.674216	34.5463	-0.744276	0.466496	-1.59546	0.11061	0.583438
ENSMUSG00000030530	Furin	MGI Symbol	protein_coding	furin (paired basic amino acid cleaving enzyme) [Source:MGI Symbol;Acc:MGI:97513]	109.6	0.369529	0.259549	1.42373	0.154524	0.900577	109.6	-0.025727	0.305505	-0.0842116	0.932888	0.986746	109.6	0.395256	0.279016	1.41661	0.156598	0.501104	156.051	-0.0671328	0.233044	-0.28807	0.773293	0.991994	156.051	-0.174134	0.28795	-0.604736	0.545354	0.989772	156.051	0.107001	0.2638	0.405615	0.685026	0.963131	120.032	0.283791	0.208638	1.36021	0.173763	0.791471	120.032	0.255593	0.260567	0.980911	0.326637	0.708055	120.032	0.0281987	0.226463	0.124518	0.900905	0.981633	156.238	0.060889	0.231922	0.262541	0.792904	0.962865	156.238	-0.0790447	0.272748	-0.289809	0.771962	0.939246	156.238	0.139934	0.235235	0.594868	0.551932	0.891743
ENSMUSG00000030532	Hddc3	MGI Symbol	protein_coding	HD domain containing 3 [Source:MGI Symbol;Acc:MGI:1915945]	492.975	0.079587	0.144802	0.549628	0.582574	0.979101	492.975	-0.763385	0.168683	-4.52557	6.02337e-06	0.00477889	492.975	0.842972	0.155159	5.43296	5.54279e-08	3.54224e-05	660.046	-0.014242	0.153618	-0.0927105	0.926134	0.9972	660.046	-0.924103	0.189671	-4.87213	1.10403e-06	0.00328265	660.046	0.909861	0.174888	5.20254	1.9658e-07	0.000491283	450.705	-0.0576844	0.119192	-0.483961	0.628413	0.934636	450.705	-0.517262	0.148227	-3.48966	0.00048364	0.0512799	450.705	0.459578	0.130186	3.53017	0.000415296	0.0548823	627.68	0.0249838	0.153916	0.162322	0.871053	0.977713	627.68	-0.511283	0.180619	-2.83073	0.00464424	0.175097	627.68	0.536267	0.155967	3.43834	0.000585296	0.0425164
ENSMUSG00000030533	Unc45a	MGI Symbol	protein_coding	unc-45 myosin chaperone A [Source:MGI Symbol;Acc:MGI:2142246]	232.782	-0.0539123	0.170511	-0.31618	0.751866	0.991364	232.782	-0.168614	0.200872	-0.839408	0.401241	0.810662	232.782	0.114702	0.183304	0.625743	0.531483	0.81655	245.911	0.224327	0.189168	1.18586	0.235678	0.917782	245.911	0.0193415	0.234022	0.0826483	0.934131	0.997373	245.911	0.204985	0.21491	0.953818	0.340176	0.85168	235.622	-0.110762	0.190476	-0.581501	0.560903	0.920995	235.622	-0.337478	0.236417	-1.42747	0.153445	0.515234	235.622	0.226716	0.206604	1.09734	0.272491	0.728984	231.899	-0.131889	0.210084	-0.627789	0.530142	0.897588	231.899	-0.236233	0.247426	-0.954762	0.339698	0.756147	231.899	0.104344	0.213583	0.48854	0.625167	0.914598
ENSMUSG00000030534	Vps33b	MGI Symbol	protein_coding	vacuolar protein sorting 33B [Source:MGI Symbol;Acc:MGI:2446237]	138.293	-0.0203393	0.224045	-0.0907822	0.927666	0.993652	138.293	0.174258	0.265534	0.656253	0.511661	0.854427	138.293	-0.194597	0.241354	-0.806272	0.420086	0.749677	158.814	-0.0675262	0.221979	-0.304201	0.760975	0.991862	158.814	-0.213808	0.275881	-0.775003	0.438338	0.982028	158.814	0.146282	0.253072	0.578024	0.563248	0.930954	138.769	-0.112945	0.202991	-0.556405	0.577934	0.923458	138.769	-0.176806	0.253379	-0.697791	0.485308	0.816209	138.769	0.0638606	0.22136	0.288493	0.77297	0.948506	156.878	-0.347433	0.247698	-1.40265	0.160721	0.699673	156.878	-0.356965	0.291976	-1.22258	0.221487	0.668141	156.878	0.0095315	0.252644	0.037727	0.969905	0.993951
ENSMUSG00000030536	Iqgap1	MGI Symbol	protein_coding	IQ motif containing GTPase activating protein 1 [Source:MGI Symbol;Acc:MGI:1352757]	153.319	-0.261125	0.231577	-1.1276	0.25949	0.931422	153.319	-0.278239	0.26958	-1.03212	0.302016	0.749108	153.319	0.0171144	0.247865	0.0690473	0.944952	0.983638	294.694	0.186025	0.177239	1.04958	0.293913	0.942084	294.694	0.151359	0.217193	0.696887	0.485874	0.983806	294.694	0.0346667	0.199535	0.173738	0.862071	0.988625	140.454	-0.50999	0.218528	-2.33375	0.0196089	0.606125	140.454	-0.564087	0.270004	-2.08918	0.0366914	0.268629	140.454	0.0540968	0.236877	0.228375	0.819355	0.961146	301.398	0.015489	0.173141	0.0894586	0.928717	0.990189	301.398	-0.283011	0.202503	-1.39756	0.162244	0.610768	301.398	0.2985	0.174268	1.71288	0.0867337	0.549491
ENSMUSG00000030538	Cib1	MGI Symbol	protein_coding	calcium and integrin binding 1 (calmyrin) [Source:MGI Symbol;Acc:MGI:1344418]	629.26	0.00863648	0.135077	0.0639373	0.94902	0.996994	629.26	-0.235875	0.156549	-1.50671	0.131884	0.580034	629.26	0.244511	0.143657	1.70206	0.088745	0.391471	2959.99	0.105733	0.0758696	1.39362	0.163433	0.857821	2959.99	0.116567	0.0932396	1.25018	0.211232	0.946355	2959.99	-0.0108333	0.0857823	-0.126289	0.899503	0.991265	648.674	0.192638	0.124874	1.54265	0.122915	0.751805	648.674	0.450805	0.15333	2.9401	0.00328104	0.103245	648.674	-0.258167	0.133894	-1.92814	0.0538379	0.451837	3212.61	0.191357	0.145434	1.31577	0.188253	0.730507	3212.61	0.430647	0.169828	2.53579	0.0112196	0.251056	3212.61	-0.239291	0.146393	-1.63457	0.102139	0.572436
ENSMUSG00000030539	Sema4b	MGI Symbol	protein_coding	sema domain, immunoglobulin domain (Ig), transmembrane domain (TM) and short cytoplasmic domain, (semaphorin) 4B [Source:MGI Symbol;Acc:MGI:107559]	91.0967	-0.102141	0.229202	-0.445639	0.655858	0.985644	91.0967	-0.40557	0.266588	-1.52133	0.128176	0.57315	91.0967	0.303429	0.243871	1.24422	0.21342	0.572753	367.829	0.0577262	0.194444	0.296879	0.766559	0.991994	367.829	-0.0394429	0.238646	-0.165278	0.868725	0.995765	367.829	0.0971692	0.219098	0.443497	0.657406	0.95569	98.3826	0.366418	0.1964	1.86568	0.0620864	0.702747	98.3826	-0.117824	0.241702	-0.487475	0.625922	0.88416	98.3826	0.484242	0.209877	2.30727	0.0210398	0.324273	381.388	0.104762	0.235637	0.44459	0.656616	0.932558	381.388	-0.213809	0.274857	-0.777893	0.436632	0.812045	381.388	0.31857	0.236846	1.34505	0.178609	0.680273
ENSMUSG00000030541	Idh2	MGI Symbol	protein_coding	isocitrate dehydrogenase 2 (NADP+), mitochondrial [Source:MGI Symbol;Acc:MGI:96414]	783.545	0.175363	0.128616	1.36347	0.172735	0.908215	783.545	-0.093844	0.151334	-0.620114	0.535183	0.866089	783.545	0.269207	0.138021	1.95048	0.0511188	0.302777	4560.13	0.105381	0.12958	0.813247	0.416076	0.972947	4560.13	-0.00878543	0.159702	-0.0550115	0.956129	0.997373	4560.13	0.114166	0.146859	0.777384	0.436932	0.891496	812.971	0.0828211	0.146526	0.565231	0.571916	0.923458	812.971	-0.458099	0.181919	-2.51815	0.0117973	0.159666	812.971	0.540921	0.158818	3.40591	0.000659429	0.0724459	4603.48	0.135797	0.135537	1.00192	0.316381	0.825349	4603.48	-0.288033	0.158577	-1.81636	0.0693158	0.475428	4603.48	0.42383	0.136687	3.10074	0.00193036	0.0847797
ENSMUSG00000030543	Mesp2	MGI Symbol	protein_coding	mesoderm posterior 2 [Source:MGI Symbol;Acc:MGI:1096325]	11.5389	-0.136842	0.487393	-0.280762	0.778893	0.991823	11.5389	0.0530504	0.595105	0.0891445	0.928967	0.985935	11.5389	-0.189892	0.532459	-0.356632	0.721367	0.90355	10.1752	-0.779376	0.648109	-1.20254	0.229155	0.911311	10.1752	-1.0108	0.801922	-1.26048	0.207497	0.942803	10.1752	0.231428	0.744219	0.310968	0.755825	0.976226	11.1008	0.906729	0.527901	1.71761	0.0858673	0.725235	11.1008	0.280878	0.672049	0.417943	0.675989	0.904783	11.1008	0.625851	0.576316	1.08595	0.277501	0.732191	8.21122	0.645823	1.0265	0.629149	0.529251		8.21122	0.124381	1.21752	0.102159	0.91863	0.979281	8.21122	0.521442	1.02966	0.50642	0.612562	0.912515
ENSMUSG00000030545	Pex11a	MGI Symbol	protein_coding	peroxisomal biogenesis factor 11 alpha [Source:MGI Symbol;Acc:MGI:1338788]	413.762	0.255264	0.147682	1.72847	0.0839041	0.824153	413.762	-0.180538	0.172275	-1.04796	0.294656	0.745028	413.762	0.435801	0.157774	2.76219	0.00574149	0.0948979	1563.83	0.0918079	0.109428	0.838983	0.401479	0.970309	1563.83	-0.190044	0.135103	-1.40667	0.159526	0.913372	1563.83	0.281852	0.124148	2.27028	0.0231903	0.365488	417.281	0.373826	0.124588	3.0005	0.00269537	0.347266	417.281	0.190615	0.154475	1.23396	0.21722	0.599846	417.281	0.183211	0.13449	1.36227	0.173113	0.647916	1520.78	0.289811	0.124417	2.32935	0.0198407	0.369045	1520.78	-0.0339956	0.145726	-0.233285	0.81554	0.952615	1520.78	0.323807	0.125516	2.5798	0.0098857	0.212483
ENSMUSG00000030549	Rhcg	MGI Symbol	protein_coding	Rhesus blood group-associated C glycoprotein [Source:MGI Symbol;Acc:MGI:1888517]	42.4918	0.0881543	0.421766	0.209012	0.834439	0.991823	42.4918	-0.237839	0.49114	-0.48426	0.628202	0.901213	42.4918	0.325993	0.448169	0.72739	0.466987	0.779721	235.098	0.0923075	0.305643	0.302011	0.762644	0.991994	235.098	-0.314674	0.376818	-0.835084	0.40367	0.982028	235.098	0.406982	0.346406	1.17487	0.240047	0.797166	51.5344	0.0413186	0.300031	0.137715	0.890466	0.983892	51.5344	0.942217	0.36644	2.57127	0.0101326	0.149505	51.5344	-0.900899	0.321633	-2.80101	0.00509422	0.188203	193.23	0.265314	0.310832	0.853559	0.393349	0.854328	193.23	0.739742	0.362848	2.03871	0.0414791	0.403615	193.23	-0.474428	0.312754	-1.51694	0.129283	0.618866
ENSMUSG00000030551	Nr2f2	MGI Symbol	protein_coding	nuclear receptor subfamily 2, group F, member 2 [Source:MGI Symbol;Acc:MGI:1352452]	79.5172	0.120074	0.340162	0.352991	0.724095	0.9893	79.5172	-0.00919747	0.39312	-0.0233961	0.981334	0.996781	79.5172	0.129272	0.360317	0.358773	0.719765	0.903126	88.1526	0.0676041	0.345359	0.19575	0.844806	0.996122	88.1526	0.411105	0.422813	0.972309	0.330897	0.977444	88.1526	-0.343501	0.390005	-0.880761	0.378447	0.869638	88.9139	-0.0213167	0.329877	-0.0646199	0.948477	0.994786	88.9139	0.00501423	0.407241	0.0123127	0.990176	0.99734	88.9139	-0.0263309	0.355665	-0.0740328	0.940984	0.988335	87.2675	-0.17384	0.361812	-0.480471	0.630893	0.92582	87.2675	0.595168	0.42224	1.40955	0.158673	0.609245	87.2675	-0.769008	0.365418	-2.10446	0.0353383	0.393208
ENSMUSG00000030554	Synm	MGI Symbol	protein_coding	synemin, intermediate filament protein [Source:MGI Symbol;Acc:MGI:2661187]	181.911	0.0356991	0.169674	0.210398	0.833357	0.991823	181.911	-0.230068	0.198275	-1.16035	0.245906	0.706439	181.911	0.265767	0.180547	1.47201	0.141017	0.477729	160.697	0.184435	0.238594	0.773008	0.439518	0.976331	160.697	-0.40028	0.295199	-1.35597	0.17511	0.9251	160.697	0.584715	0.270126	2.16461	0.0304178	0.408211	187.419	0.141655	0.1969	0.719423	0.47188	0.899517	187.419	0.0783337	0.243723	0.321405	0.747903	0.929914	187.419	0.063321	0.212808	0.29755	0.766047	0.947633	164.896	-0.055001	0.214405	-0.256529	0.797542	0.963857	164.896	-0.207028	0.252216	-0.820835	0.41174	0.798979	164.896	0.152027	0.21761	0.69862	0.48479	0.865669
ENSMUSG00000030555	Ttc23	MGI Symbol	protein_coding	tetratricopeptide repeat domain 23 [Source:MGI Symbol;Acc:MGI:1914259]	46.1193	0.116566	0.320025	0.36424	0.715679	0.987703	46.1193	-0.0751534	0.378559	-0.198525	0.842635	0.967548	46.1193	0.191719	0.341609	0.561225	0.574644	0.838945	231.877	0.235552	0.200368	1.1756	0.239756	0.919395	231.877	-0.073744	0.248742	-0.296468	0.766873	0.995231	231.877	0.309296	0.227205	1.36131	0.173417	0.721635	31.785	0.115296	0.432421	0.266629	0.789755	0.965811	31.785	-0.143522	0.540119	-0.265724	0.790452	0.942728	31.785	0.258818	0.475067	0.544803	0.585889	0.885861	188.091	-0.209245	0.217212	-0.963323	0.335386	0.833683	188.091	-0.256025	0.255822	-1.00079	0.316928	0.74362	188.091	0.0467798	0.220867	0.211801	0.832262	0.966977
ENSMUSG00000030556	Lrrc28	MGI Symbol	protein_coding	leucine rich repeat containing 28 [Source:MGI Symbol;Acc:MGI:1915689]	390.205	0.225897	0.129144	1.74918	0.0802597	0.820552	390.205	-0.11041	0.151452	-0.729007	0.465997	0.8334	390.205	0.336307	0.137826	2.44009	0.0146837	0.160507	366.166	-0.207468	0.137505	-1.50881	0.131349	0.820814	366.166	-0.318125	0.170332	-1.86767	0.0618075	0.780211	366.166	0.110657	0.157118	0.704295	0.481249	0.903126	387.193	0.062807	0.123393	0.508998	0.610753	0.932539	387.193	-0.386339	0.154191	-2.50559	0.0122249	0.162972	387.193	0.449146	0.134586	3.33725	0.000846107	0.0812129	341.043	0.0655831	0.175005	0.37475	0.707847	0.942207	341.043	-0.129746	0.20595	-0.62999	0.528701	0.854665	341.043	0.195329	0.177366	1.10128	0.270776	0.76293
ENSMUSG00000030557	Mef2a	MGI Symbol	protein_coding	myocyte enhancer factor 2A [Source:MGI Symbol;Acc:MGI:99532]	1874.59	0.0210219	0.104712	0.20076	0.840886	0.992311	1874.59	0.00733516	0.121644	0.0603004	0.951916	0.991299	1874.59	0.0136867	0.111728	0.1225	0.902503	0.970438	994.904	0.0492941	0.152223	0.323827	0.746069	0.991862	994.904	0.061246	0.187697	0.326302	0.744196	0.994688	994.904	-0.0119519	0.17262	-0.0692381	0.9448	0.994983	1778.24	0.0520577	0.130406	0.399197	0.689748	0.948021	1778.24	0.02027	0.160475	0.126313	0.899484	0.976402	1778.24	0.0317877	0.140089	0.22691	0.820493	0.961407	967.461	-0.0665188	0.138722	-0.479512	0.631574	0.92582	967.461	-0.0700036	0.162223	-0.431526	0.666086	0.908517	967.461	0.00348475	0.139972	0.0248961	0.980138	0.996299
ENSMUSG00000030560	Ctsc	MGI Symbol	protein_coding	cathepsin C [Source:MGI Symbol;Acc:MGI:109553]	174.749	0.858889	0.28609	3.00217	0.00268067	0.251438	174.749	0.260754	0.337159	0.773387	0.439294	0.823805	174.749	0.598135	0.306583	1.95097	0.0510602	0.302777	242.345	0.680924	0.238546	2.85447	0.00431083	0.220192	242.345	0.166885	0.296592	0.562674	0.573657	0.991348	242.345	0.51404	0.272177	1.88862	0.0589426	0.516654	143.065	0.172837	0.233363	0.740635	0.458915	0.897793	143.065	-0.0640602	0.29153	-0.219738	0.826075	0.95453	143.065	0.236897	0.254542	0.93068	0.352019	0.777039	212.86	0.330489	0.246478	1.34084	0.179971	0.72085	212.86	-0.116361	0.291222	-0.399561	0.68948	0.914544	212.86	0.44685	0.2507	1.78241	0.0746825	0.524028
ENSMUSG00000030579	Tyrobp	MGI Symbol	protein_coding	TYRO protein tyrosine kinase binding protein [Source:MGI Symbol;Acc:MGI:1277211]	1026.41	-0.00412535	0.198924	-0.0207383	0.983454	0.998809	1026.41	-0.0383696	0.230481	-0.166476	0.867782	0.970831	1026.41	0.0342442	0.211932	0.161581	0.871636	0.960699	343.414	0.567293	0.264522	2.1446	0.0319849	0.548191	343.414	0.311267	0.325937	0.954989	0.339583	0.977667	343.414	0.256026	0.299844	0.853866	0.393179	0.874794	1001.11	0.476343	0.15489	3.07536	0.00210249	0.325165	1001.11	0.595759	0.190375	3.1294	0.00175164	0.0875194	1001.11	-0.119416	0.166165	-0.718663	0.472349	0.842797	350.606	0.545941	0.243932	2.23809	0.0252153	0.393005	350.606	0.589725	0.284813	2.07057	0.0383991	0.391215	350.606	-0.0437837	0.245381	-0.178431	0.858384	0.974614
ENSMUSG00000030583	Sipa1l3	MGI Symbol	protein_coding	signal-induced proliferation-associated 1 like 3 [Source:MGI Symbol;Acc:MGI:1921456]	482.241	-0.0804581	0.143201	-0.561854	0.574216	0.97835	482.241	0.238956	0.166771	1.43284	0.151903	0.608109	482.241	-0.319415	0.152707	-2.09169	0.0364666	0.255098	332.73	-0.121068	0.179366	-0.67498	0.499689	0.987912	332.73	0.0869492	0.220882	0.393645	0.693843	0.994688	332.73	-0.208018	0.202912	-1.02516	0.305288	0.835305	452.796	0.028881	0.148011	0.195128	0.845293	0.975799	452.796	0.177738	0.182394	0.974471	0.329823	0.709648	452.796	-0.148857	0.159182	-0.935134	0.349719	0.776175	303.658	-0.183187	0.169909	-1.07815	0.280967	0.797268	303.658	-0.0415204	0.199242	-0.208392	0.834923	0.956345	303.658	-0.141667	0.172108	-0.823127	0.410436	0.831751
ENSMUSG00000030584	Dpf1	MGI Symbol	protein_coding	D4, zinc and double PHD fingers family 1 [Source:MGI Symbol;Acc:MGI:1352748]	692.328	-0.0586127	0.0950671	-0.61654	0.537538	0.974917	692.328	-0.0170439	0.111637	-0.152672	0.878657	0.973802	692.328	-0.0415688	0.101828	-0.408224	0.683109	0.888594	329.017	-0.0521501	0.152664	-0.3416	0.732652	0.991388	329.017	0.159894	0.188922	0.846349	0.397358	0.982028	329.017	-0.212044	0.173548	-1.22182	0.221776	0.781029	716.016	-0.0530009	0.107964	-0.490915	0.623487	0.933624	716.016	-0.0231162	0.13386	-0.172689	0.862896	0.964941	716.016	-0.0298847	0.116971	-0.255487	0.798347	0.955095	319.16	-0.204568	0.188296	-1.08642	0.277292	0.794671	319.16	-0.343285	0.221379	-1.55067	0.120981	0.558179	319.16	0.138717	0.190974	0.726366	0.467614	0.857775
ENSMUSG00000030588	Yif1b	MGI Symbol	protein_coding	Yip1 interacting factor homolog B (S. cerevisiae) [Source:MGI Symbol;Acc:MGI:1924504]	592.833	0.0432939	0.134964	0.320781	0.748376	0.991364	592.833	0.318532	0.156971	2.02923	0.0424344	0.434722	592.833	-0.275238	0.143912	-1.91254	0.0558068	0.316716	789.543	0.179195	0.0950972	1.88434	0.0595195	0.684572	789.543	0.151772	0.116786	1.29958	0.193746	0.932148	789.543	0.0274231	0.107644	0.254757	0.798911	0.980301	603.484	-0.0611631	0.130088	-0.470168	0.638235	0.936886	603.484	0.0792679	0.160436	0.494077	0.621252	0.88189	603.484	-0.140431	0.140274	-1.00112	0.316767	0.756533	778.894	0.0914224	0.129367	0.706688	0.47976	0.88246	778.894	0.247915	0.151282	1.63876	0.101263	0.531924	778.894	-0.156493	0.130335	-1.2007	0.229869	0.729984
ENSMUSG00000030590	Fam98c	MGI Symbol	protein_coding	family with sequence similarity 98, member C [Source:MGI Symbol;Acc:MGI:1921083]	230.658	-0.0635205	0.153979	-0.412527	0.679953	0.985789	230.658	0.396814	0.181145	2.19059	0.0284814	0.397094	230.658	-0.460335	0.164864	-2.79221	0.00523502	0.0911239	148.546	0.154226	0.179734	0.858077	0.39085	0.968104	148.546	-0.0261792	0.221397	-0.118245	0.905873	0.997373	148.546	0.180405	0.203394	0.886972	0.375094	0.868525	228.812	-0.493095	0.199513	-2.47149	0.0134552	0.556146	228.812	-0.242742	0.246491	-0.984793	0.324726	0.706645	228.812	-0.250352	0.216219	-1.15787	0.246919	0.711834	130.645	0.0715851	0.244008	0.293372	0.769238	0.955454	130.645	0.118169	0.286374	0.412639	0.679871	0.912389	130.645	-0.046584	0.246323	-0.189117	0.850001	0.971946
ENSMUSG00000030591	Psmd8	MGI Symbol	protein_coding	proteasome (prosome, macropain) 26S subunit, non-ATPase, 8 [Source:MGI Symbol;Acc:MGI:1888669]	3111.23	0.00582436	0.0906415	0.0642571	0.948766	0.996994	3111.23	0.0043276	0.105281	0.0411052	0.967212	0.993007	3111.23	0.00149676	0.0966964	0.015479	0.98765	0.996826	3844.14	0.032177	0.0963882	0.333827	0.73851	0.991862	3844.14	0.0407894	0.118659	0.343754	0.731031	0.994688	3844.14	-0.00861241	0.109153	-0.0789019	0.937111	0.994983	3100.81	-0.0323268	0.0950134	-0.340234	0.73368	0.956631	3100.81	0.141862	0.11701	1.21239	0.225361	0.60998	3100.81	-0.174189	0.102208	-1.70426	0.0883318	0.529266	3791.28	0.00395107	0.109866	0.0359628	0.971312	0.996496	3791.28	0.187199	0.128386	1.4581	0.144814	0.590812	3791.28	-0.183248	0.110689	-1.65551	0.0978211	0.566522
ENSMUSG00000030592	Ryr1	MGI Symbol	protein_coding	ryanodine receptor 1, skeletal muscle [Source:MGI Symbol;Acc:MGI:99659]	220.532	-0.20094	0.211132	-0.951728	0.341235	0.949586	220.532	0.776225	0.245906	3.1566	0.00159621	0.134229	220.532	-0.977165	0.225657	-4.33032	1.48893e-05	0.00205608	112.507	-0.320604	0.365665	-0.876769	0.380612	0.968104	112.507	1.20892	0.450517	2.6834	0.00728774	0.411435	112.507	-1.52952	0.414873	-3.68672	0.000227162	0.0296565	225.759	-0.0789588	0.236643	-0.333663	0.738634	0.957456	225.759	-0.285579	0.29069	-0.982418	0.325894	0.707624	225.759	0.20662	0.253334	0.815605	0.414726	0.812196	109.658	-0.574289	0.379045	-1.51509	0.129748	0.652621	109.658	-0.365813	0.441894	-0.827831	0.407766	0.797194	109.658	-0.208475	0.381175	-0.546927	0.584429	0.903111
ENSMUSG00000030595	Nfkbib	MGI Symbol	protein_coding	nuclear factor of kappa light polypeptide gene enhancer in B cells inhibitor, beta [Source:MGI Symbol;Acc:MGI:104752]	532.16	-0.0401022	0.118267	-0.339083	0.734547	0.991018	532.16	0.147138	0.137887	1.06709	0.285931	0.738419	532.16	-0.18724	0.126239	-1.48322	0.138017	0.47339	547.874	0.00726535	0.120268	0.0604098	0.951829	0.998183	547.874	0.106184	0.148159	0.71669	0.473565	0.983181	547.874	-0.0989189	0.136651	-0.723882	0.469138	0.900099	520.85	-0.121426	0.129254	-0.939436	0.347507	0.870727	520.85	-0.0943271	0.159688	-0.590696	0.554724	0.85238	520.85	-0.0270992	0.139721	-0.193952	0.846214	0.969268	558.815	0.0553874	0.137863	0.401755	0.687864	0.9396	558.815	-0.108237	0.16173	-0.669247	0.503338	0.84439	558.815	0.163625	0.139388	1.17388	0.240444	0.738152
ENSMUSG00000030598	Fbxo17	MGI Symbol	protein_coding	F-box protein 17 [Source:MGI Symbol;Acc:MGI:1354707]	43.3187	0.234795	0.342184	0.686165	0.492609	0.968278	43.3187	-0.282256	0.407434	-0.692766	0.488457	0.842906	43.3187	0.517051	0.36918	1.40054	0.161352	0.508117	103.747	0.438215	0.297062	1.47516	0.140168	0.827315	103.747	-0.0738792	0.367814	-0.20086	0.840808	0.995765	103.747	0.512094	0.33762	1.51677	0.129324	0.662679	45.232	-0.383735	0.306574	-1.25169	0.210683	0.807799	45.232	-0.477273	0.384353	-1.24175	0.214327	0.596285	45.232	0.0935375	0.339579	0.275452	0.782969	0.949638	112.64	0.528528	0.276023	1.9148	0.0555181	0.524895	112.64	0.119315	0.325307	0.366777	0.713785	0.92179	112.64	0.409213	0.278914	1.46716	0.142332	0.63382
ENSMUSG00000030600	Lrfn1	MGI Symbol	protein_coding	leucine rich repeat and fibronectin type III domain containing 1 [Source:MGI Symbol;Acc:MGI:2136810]	202.015	0.441447	0.218595	2.01948	0.0434374	0.722352	202.015	0.00894411	0.256298	0.0348973	0.972162	0.993887	202.015	0.432503	0.233947	1.84872	0.0644976	0.339454	132.81	-0.534813	0.220402	-2.42654	0.0152437	0.400411	132.81	-0.348229	0.273731	-1.27216	0.203316	0.938363	132.81	-0.186584	0.252505	-0.738933	0.459948	0.897711	218.252	0.0770639	0.212917	0.361944	0.717394	0.952432	218.252	0.102479	0.263667	0.388667	0.697523	0.912337	218.252	-0.0254146	0.230116	-0.110443	0.912058	0.983727	122.658	-0.188033	0.250691	-0.750058	0.45322	0.875126	122.658	-0.446429	0.296368	-1.50633	0.131982	0.576086	122.658	0.258396	0.256076	1.00906	0.312946	0.787499
ENSMUSG00000030602	Pak4	MGI Symbol	protein_coding	p21 (RAC1) activated kinase 4 [Source:MGI Symbol;Acc:MGI:1917834]	92.0878	0.0872046	0.193947	0.449631	0.652976	0.985564	92.0878	-0.305496	0.234054	-1.30524	0.191812	0.654282	92.0878	0.392701	0.21003	1.86974	0.0615203	0.33228	248.445	-0.0202025	0.170839	-0.118255	0.905866	0.9972	248.445	0.0358008	0.210984	0.169685	0.865258	0.995765	248.445	-0.0560033	0.193131	-0.289976	0.771834	0.977333	95.2623	0.391866	0.189835	2.06424	0.0389947	0.684591	95.2623	-0.0546602	0.239438	-0.228286	0.819424	0.952348	95.2623	0.446526	0.207349	2.1535	0.0312791	0.37413	238.533	0.0854017	0.181737	0.469918	0.638413	0.927171	238.533	-0.0363918	0.214283	-0.169831	0.865143	0.965333	238.533	0.121793	0.184233	0.661083	0.508559	0.876169
ENSMUSG00000030603	Psmc4	MGI Symbol	protein_coding	proteasome (prosome, macropain) 26S subunit, ATPase, 4 [Source:MGI Symbol;Acc:MGI:1346093]	2230.21	0.0524585	0.0958862	0.547091	0.584316	0.979921	2230.21	0.105664	0.11174	0.945623	0.344341	0.777806	2230.21	-0.0532052	0.102452	-0.51932	0.603537	0.853441	2589.51	0.0860596	0.0983392	0.875131	0.381503	0.968104	2589.51	0.0150317	0.121189	0.124035	0.901287	0.997373	2589.51	0.0710279	0.111485	0.637105	0.524056	0.91596	2179.99	-0.190958	0.146706	-1.30164	0.193041	0.802424	2179.99	-0.234636	0.18083	-1.29755	0.194441	0.571753	2179.99	0.0436782	0.15796	0.276514	0.782154	0.949638	2439.08	-0.0273374	0.114749	-0.238236	0.811698	0.966099	2439.08	0.114242	0.134224	0.851127	0.394699	0.792005	2439.08	-0.141579	0.115701	-1.22366	0.221081	0.719169
ENSMUSG00000030604	Zfp626	MGI Symbol	protein_coding	zinc finger protein 626 [Source:MGI Symbol;Acc:MGI:1918413]	100.437	-0.100142	0.213644	-0.468734	0.63926	0.983024	100.437	0.0903765	0.247615	0.364988	0.71512	0.931327	100.437	-0.190519	0.226048	-0.842825	0.399327	0.735214	108.182	0.125094	0.317087	0.394511	0.693204	0.99097	108.182	-0.0228963	0.389281	-0.0588168	0.953098	0.997373	108.182	0.14799	0.35743	0.414041	0.678844	0.961478	93.9954	-0.0775895	0.216334	-0.358656	0.719852	0.953442	93.9954	0.137236	0.260988	0.525832	0.599005	0.873187	93.9954	-0.214825	0.227273	-0.945229	0.344542	0.773905	122.841	-0.314605	0.262601	-1.19804	0.230903	0.769025	122.841	-0.0549809	0.305527	-0.179954	0.857188	0.963742	122.841	-0.259624	0.264119	-0.982981	0.325617	0.794047
ENSMUSG00000030605	Mfge8	MGI Symbol	protein_coding	milk fat globule-EGF factor 8 protein [Source:MGI Symbol;Acc:MGI:102768]	1930.64	-0.112841	0.120606	-0.935616	0.349471	0.950627	1930.64	0.0486702	0.140403	0.346646	0.728857	0.934806	1930.64	-0.161512	0.128793	-1.25403	0.209829	0.568734	15374.6	-0.362686	0.110411	-3.28488	0.00102026	0.0968335	15374.6	0.242694	0.136032	1.7841	0.0744075	0.830682	15374.6	-0.60538	0.125102	-4.83908	1.30441e-06	0.00108663	1951.53	-0.0532509	0.106739	-0.498889	0.617858	0.933302	1951.53	0.116941	0.131646	0.8883	0.37438	0.746426	1951.53	-0.170192	0.114969	-1.48032	0.138787	0.60106	14017.8	-0.233102	0.133036	-1.75217	0.0797442	0.582622	14017.8	0.245674	0.155465	1.58025	0.11405	0.551355	14017.8	-0.478776	0.134058	-3.5714	0.000355072	0.0319152
ENSMUSG00000030606	Hapln3	MGI Symbol	protein_coding	hyaluronan and proteoglycan link protein 3 [Source:MGI Symbol;Acc:MGI:1914916]	25.4276	0.717851	0.428937	1.67356	0.0942172	0.827981	25.4276	0.24638	0.505177	0.487711	0.625755	0.900463	25.4276	0.471471	0.45823	1.0289	0.303528	0.658847	123.949	0.078411	0.301478	0.260089	0.794795	0.992303	123.949	-0.772247	0.372499	-2.07315	0.0381582	0.701074	123.949	0.850658	0.342494	2.48371	0.013002	0.289385	25.9492	0.0965115	0.488883	0.197412	0.843505	0.975799	25.9492	-0.559616	0.612022	-0.914371	0.360522	0.735043	25.9492	0.656127	0.534141	1.22838	0.219305	0.69015	130.595	-0.44243	0.213285	-2.07437	0.0380454	0.459889	130.595	-0.684053	0.252579	-2.70827	0.0067634	0.19677	130.595	0.241623	0.220036	1.09811	0.272158	0.763866
ENSMUSG00000030607	Acan	MGI Symbol	protein_coding	aggrecan [Source:MGI Symbol;Acc:MGI:99602]	7.92012	0.775254	0.775408	0.999801	0.317407		7.92012	1.10606	0.90025	1.22862	0.219215	0.683167	7.92012	-0.330809	0.811755	-0.407524	0.683623	0.888815																			12.237	0.590533	0.58692	1.00616	0.314341	0.855651	12.237	1.58498	0.724711	2.18705	0.0287391	0.23856	12.237	-0.994444	0.628512	-1.58222	0.1136	0.566817
ENSMUSG00000030609	Aen	MGI Symbol	protein_coding	apoptosis enhancing nuclease [Source:MGI Symbol;Acc:MGI:1915298]	222.864	0.216604	0.170464	1.27067	0.203846	0.921351	222.864	0.013179	0.20451	0.0644417	0.948619	0.990488	222.864	0.203425	0.184369	1.10336	0.269871	0.629604	412.761	0.221032	0.192142	1.15036	0.249998	0.921394	412.761	0.150727	0.237731	0.634026	0.526064	0.984429	412.761	0.0703046	0.218293	0.322066	0.747403	0.974334	231.739	-0.0131309	0.16082	-0.0816498	0.934925	0.991004	231.739	-0.103467	0.203608	-0.508168	0.611336	0.877937	231.739	0.0903363	0.177717	0.508316	0.611232	0.894842	424.691	-0.245784	0.234866	-1.04649	0.295337	0.809639	424.691	-0.636854	0.276732	-2.30134	0.0213726	0.314569	424.691	0.39107	0.238605	1.63899	0.101216	0.571391
ENSMUSG00000030610	Det1	MGI Symbol	protein_coding	de-etiolated homolog 1 (Arabidopsis) [Source:MGI Symbol;Acc:MGI:1923625]	72.9437	0.145362	0.235959	0.616047	0.537863	0.975002	72.9437	0.702105	0.280918	2.49933	0.012443	0.299987	72.9437	-0.556743	0.254216	-2.19004	0.0285215	0.224139	101.344	0.25165	0.247175	1.0181	0.308629	0.949522	101.344	0.381929	0.307581	1.24172	0.214339	0.947803	101.344	-0.130279	0.282294	-0.461502	0.644439	0.953067	81.87	0.366328	0.257673	1.42168	0.15512	0.779532	81.87	0.057706	0.321815	0.179314	0.857691	0.9631	81.87	0.308623	0.279056	1.10595	0.268747	0.725979	96.9298	-0.00998416	0.34255	-0.0291466	0.976748	0.997574	96.9298	0.0827409	0.402713	0.205458	0.837214	0.956894	96.9298	-0.092725	0.347273	-0.267009	0.789462	0.958872
ENSMUSG00000030611	Mrps11	MGI Symbol	protein_coding	mitochondrial ribosomal protein S11 [Source:MGI Symbol;Acc:MGI:1915244]	1352.48	-0.171306	0.122004	-1.4041	0.16029	0.900577	1352.48	-0.39396	0.141408	-2.78599	0.00533649	0.230759	1352.48	0.222654	0.130071	1.71179	0.0869357	0.387738	1229.06	0.0767844	0.0936149	0.820215	0.412093	0.971825	1229.06	-0.203929	0.115154	-1.77093	0.0765731	0.830924	1229.06	0.280713	0.106107	2.64556	0.0081557	0.231562	1316.94	0.0363133	0.11869	0.30595	0.759643	0.960713	1316.94	0.0772139	0.146081	0.52857	0.597104	0.87256	1316.94	-0.0409006	0.12768	-0.320337	0.748713	0.943036	1163.52	0.125887	0.124708	1.00945	0.312758	0.822644	1163.52	0.0487616	0.145736	0.334588	0.737936	0.928932	1163.52	0.0771256	0.125684	0.613645	0.53945	0.88909
ENSMUSG00000030612	Mrpl46	MGI Symbol	protein_coding	mitochondrial ribosomal protein L46 [Source:MGI Symbol;Acc:MGI:1914558]	1469.36	-0.128543	0.120188	-1.06952	0.284836	0.938107	1469.36	0.0136126	0.139328	0.0977014	0.922169	0.984885	1469.36	-0.142156	0.128073	-1.10995	0.267019	0.626628	1544.77	-0.0751928	0.106788	-0.70413	0.481352	0.987777	1544.77	0.135074	0.131317	1.02861	0.303664	0.976079	1544.77	-0.210267	0.120929	-1.73876	0.0820768	0.580722	1495.92	-0.0804139	0.0965599	-0.832788	0.404965	0.883441	1495.92	0.225438	0.118676	1.8996	0.0574851	0.335581	1495.92	-0.305851	0.103741	-2.94821	0.00319622	0.150509	1563.67	0.00479316	0.145874	0.0328583	0.973788	0.996576	1563.67	0.33069	0.170384	1.94085	0.0522763	0.43404	1563.67	-0.325897	0.14694	-2.21789	0.0265622	0.350525
ENSMUSG00000030613	Ccdc90b	MGI Symbol	protein_coding	coiled-coil domain containing 90B [Source:MGI Symbol;Acc:MGI:1913615]	253.264	0.0496372	0.159305	0.311585	0.755356	0.991364	253.264	0.29458	0.186129	1.58266	0.113498	0.557202	253.264	-0.244943	0.169978	-1.44103	0.149577	0.490206	889.48	-0.0926415	0.124092	-0.746556	0.455332	0.979417	889.48	-0.153103	0.152756	-1.00227	0.316212	0.976328	889.48	0.0604614	0.140653	0.429863	0.667295	0.957757	241.659	-0.293928	0.181568	-1.61883	0.105483	0.739552	241.659	-0.0922554	0.223761	-0.412294	0.680124	0.906484	241.659	-0.201672	0.195983	-1.02903	0.303466	0.751639	826.588	0.121579	0.171973	0.706969	0.479586	0.88246	826.588	0.279872	0.201027	1.39221	0.163859	0.611496	826.588	-0.158293	0.173247	-0.913682	0.360884	0.811767
ENSMUSG00000030614	Tmem126b	MGI Symbol	protein_coding	transmembrane protein 126B [Source:MGI Symbol;Acc:MGI:1915722]	915.549	0.0898535	0.0881832	1.01894	0.308231	0.938349	915.549	0.0434795	0.103251	0.421105	0.673678	0.915962	915.549	0.046374	0.0942893	0.491826	0.622842	0.862426	911.329	-0.307268	0.119052	-2.58096	0.00985273	0.327066	911.329	-0.130968	0.146881	-0.891663	0.372574	0.982028	911.329	-0.176299	0.135179	-1.30419	0.192169	0.746118	890.257	-0.140139	0.109264	-1.28258	0.19964	0.804391	890.257	0.198272	0.134732	1.47161	0.141127	0.49927	890.257	-0.338411	0.117858	-2.87134	0.00408739	0.168647	856.407	-0.101983	0.122392	-0.833249	0.404704	0.8573	856.407	0.0478006	0.143275	0.333627	0.738661	0.929302	856.407	-0.149784	0.123594	-1.2119	0.22555	0.724577
ENSMUSG00000030615	Tmem126a	MGI Symbol	protein_coding	transmembrane protein 126A [Source:MGI Symbol;Acc:MGI:1913521]	1708.8	0.0110661	0.0881149	0.125587	0.900059	0.993061	1708.8	-0.119751	0.101783	-1.17653	0.239384	0.701568	1708.8	0.130817	0.0936085	1.39749	0.162267	0.509224	1446.82	-0.0509552	0.0876171	-0.581568	0.560858	0.987912	1446.82	-0.0841727	0.107509	-0.782939	0.433663	0.982028	1446.82	0.0332174	0.099021	0.335458	0.737279	0.971382	1611.56	0.036505	0.107914	0.33828	0.735152	0.956957	1611.56	0.231038	0.132535	1.74322	0.0812948	0.391077	1611.56	-0.194533	0.115772	-1.68031	0.0928967	0.533614	1390.01	0.0998877	0.154341	0.647187	0.517511	0.895565	1390.01	0.310178	0.180172	1.72157	0.0851473	0.505211	1390.01	-0.21029	0.155348	-1.35367	0.175841	0.677807
ENSMUSG00000030616	Sytl2	MGI Symbol	protein_coding	synaptotagmin-like 2 [Source:MGI Symbol;Acc:MGI:1933366]	144.216	0.504439	0.201948	2.49786	0.0124946	0.513243	144.216	0.377643	0.238383	1.58418	0.113152	0.556459	144.216	0.126796	0.215561	0.588212	0.55639	0.831045	81.8399	-0.597661	0.428102	-1.39607	0.162693	0.856501	81.8399	-0.0979354	0.527957	-0.185499	0.852838	0.995765	81.8399	-0.499725	0.486987	-1.02616	0.304817	0.835305	148.632	-0.179476	0.265752	-0.675351	0.499453	0.908581	148.632	-0.466902	0.330487	-1.41277	0.157723	0.521509	148.632	0.287427	0.289217	0.993809	0.320316	0.759131	72.1022	-0.630316	0.435872	-1.4461	0.148148	0.683335	72.1022	-0.576439	0.511486	-1.12699	0.259747	0.699022	72.1022	-0.0538766	0.442999	-0.121618	0.903202	0.981614
ENSMUSG00000030619	Eed	MGI Symbol	protein_coding	embryonic ectoderm development [Source:MGI Symbol;Acc:MGI:95286]	293.177	-0.0508635	0.161391	-0.315157	0.752643	0.991364	293.177	0.165186	0.189176	0.873186	0.382562	0.800131	293.177	-0.216049	0.172905	-1.24952	0.211474	0.570547	414.663	0.0155471	0.165613	0.0938761	0.925208	0.9972	414.663	-0.191784	0.204686	-0.936965	0.348777	0.977667	414.663	0.207331	0.188358	1.10073	0.271015	0.815868	292.569	-0.231069	0.120699	-1.91442	0.0555671	0.698138	292.569	-0.233458	0.149507	-1.56152	0.1184	0.462598	292.569	0.00238958	0.130758	0.0182748	0.98542	0.997017	376.992	-0.168186	0.170962	-0.983761	0.325233	0.82722	376.992	-0.48869	0.201344	-2.42714	0.0152184	0.280827	376.992	0.320504	0.173723	1.84492	0.0650498	0.501355
ENSMUSG00000030621	Me3	MGI Symbol	protein_coding	malic enzyme 3, NADP(+)-dependent, mitochondrial [Source:MGI Symbol;Acc:MGI:1916679]	771.742	-0.0390095	0.124609	-0.313055	0.754239	0.991364	771.742	0.278614	0.1459	1.90963	0.0561812	0.475497	771.742	-0.317624	0.133277	-2.38318	0.0171636	0.172242	526.564	-0.333658	0.180577	-1.84774	0.0646405	0.708091	526.564	-0.032804	0.222501	-0.147433	0.88279	0.997373	526.564	-0.300855	0.204889	-1.46838	0.142002	0.674618	735.184	-0.111811	0.156926	-0.712508	0.47615	0.901536	735.184	-0.249078	0.193906	-1.28453	0.198958	0.578943	735.184	0.137266	0.169366	0.810474	0.417668	0.813522	461.821	-0.353805	0.179352	-1.97269	0.0485308	0.502288	461.821	-0.483661	0.210712	-2.29536	0.0217126	0.316468	461.821	0.129855	0.182014	0.713435	0.475577	0.862257
ENSMUSG00000030629	Zfand6	MGI Symbol	protein_coding	zinc finger, AN1-type domain 6 [Source:MGI Symbol;Acc:MGI:1929510]	1424.33	-0.018194	0.0841651	-0.216171	0.828855	0.991823	1424.33	-0.0610504	0.0980074	-0.622916	0.53334	0.865417	1424.33	0.0428563	0.0896954	0.477798	0.632794	0.866882	2034.88	0.00512798	0.0956927	0.053588	0.957263	0.99865	2034.88	0.0163539	0.117809	0.138817	0.889595	0.997373	2034.88	-0.0112259	0.108376	-0.103583	0.9175	0.992625	1405.9	-0.137816	0.100985	-1.36472	0.172343	0.790657	1405.9	-0.114511	0.124495	-0.919802	0.357676	0.733191	1405.9	-0.0233046	0.10876	-0.214275	0.830333	0.965198	1948.29	-0.0053574	0.110333	-0.0485565	0.961273	0.995795	1948.29	0.192767	0.128998	1.49434	0.135087	0.581236	1948.29	-0.198124	0.111209	-1.78156	0.0748215	0.524028
ENSMUSG00000030630	Fah	MGI Symbol	protein_coding	fumarylacetoacetate hydrolase [Source:MGI Symbol;Acc:MGI:95482]	205.69	-0.0543163	0.150937	-0.359861	0.718951	0.988416	205.69	-0.106313	0.177966	-0.597379	0.550254	0.873567	205.69	0.0519972	0.161059	0.322845	0.746812	0.915139	621.822	-0.0168295	0.137818	-0.122114	0.902809	0.9972	621.822	0.16575	0.16955	0.977588	0.328278	0.977444	621.822	-0.18258	0.156166	-1.16914	0.242348	0.79921	202.122	-0.0259039	0.227532	-0.113847	0.909359	0.987829	202.122	-0.126955	0.281846	-0.450441	0.652392	0.894697	202.122	0.101051	0.246283	0.410305	0.681582	0.919873	556.743	0.0271738	0.179326	0.151533	0.879555	0.980411	556.743	0.167038	0.209912	0.795754	0.426175	0.807217	556.743	-0.139864	0.181006	-0.772705	0.439697	0.844507
ENSMUSG00000030638	Sh3gl3	MGI Symbol	protein_coding	SH3-domain GRB2-like 3 [Source:MGI Symbol;Acc:MGI:700011]	1789.91	0.0560576	0.0947539	0.591613	0.55411	0.977983	1789.91	0.229412	0.110497	2.07619	0.0378764	0.424061	1789.91	-0.173355	0.101168	-1.71354	0.0866141	0.386799	715.705	-0.244353	0.123957	-1.97127	0.0486929	0.641037	715.705	0.0724671	0.153078	0.473399	0.635928	0.994252	715.705	-0.31682	0.141014	-2.24674	0.0246569	0.375739	1855.38	-0.196505	0.132042	-1.4882	0.136698	0.763253	1855.38	-0.0980052	0.162697	-0.602379	0.546922	0.846756	1855.38	-0.0985003	0.142121	-0.693075	0.488262	0.851611	676.101	-0.31558	0.208754	-1.51173	0.130602	0.654055	676.101	-0.267684	0.244471	-1.09495	0.273537	0.712161	676.101	-0.0478961	0.210901	-0.227102	0.820345	0.963581
ENSMUSG00000030641	Ddias	MGI Symbol	protein_coding	DNA damage-induced apoptosis suppressor [Source:MGI Symbol;Acc:MGI:1921291]	8.8056	0.306244	0.894647	0.342308	0.732119	0.991018	8.8056	-0.061574	1.07682	-0.0571813	0.954401	0.991606	8.8056	0.367818	0.956466	0.38456	0.700564	0.89654	9.91953	1.56224	1.19721	1.3049	0.191926	0.888244	9.91953	-0.372993	1.50142	-0.248427	0.803804	0.99569	9.91953	1.93524	1.38098	1.40135	0.161111	0.703905	10.7733	0.0304836	0.812106	0.0375365	0.970057	0.998022	10.7733	-0.901996	1.01589	-0.887891	0.374599	0.746459	10.7733	0.93248	0.887352	1.05086	0.293324	0.743478	7.6446	-1.92884	1.20869	-1.59581	0.110531		7.6446	-0.66553	1.41563	-0.470131	0.638261	0.898676	7.6446	-1.26331	1.2654	-0.998346	0.318111	0.790146
ENSMUSG00000030643	Rab30	MGI Symbol	protein_coding	RAB30, member RAS oncogene family [Source:MGI Symbol;Acc:MGI:1923235]	539.145	-0.189989	0.123692	-1.53598	0.124544	0.868521	539.145	0.0232977	0.144046	0.161738	0.871512	0.971728	539.145	-0.213286	0.132013	-1.61564	0.106172	0.419854	746.235	-0.140746	0.123599	-1.13873	0.254815	0.926188	746.235	-0.115776	0.15233	-0.760036	0.447233	0.982028	746.235	-0.0249698	0.14026	-0.178026	0.858703	0.987942	547.059	-0.113253	0.121988	-0.928398	0.353201	0.873296	547.059	-0.135375	0.149804	-0.903681	0.366165	0.739588	547.059	0.0221214	0.130736	0.169207	0.865634	0.973299	720.807	-0.0133258	0.124542	-0.106999	0.91479	0.987332	720.807	0.0624724	0.145695	0.428789	0.668077	0.909031	720.807	-0.0757982	0.125685	-0.60308	0.546455	0.890699
ENSMUSG00000030647	Ndufc2	MGI Symbol	protein_coding	NADH:ubiquinone oxidoreductase subunit C2 [Source:MGI Symbol;Acc:MGI:1344370]	11416.9	-0.0769346	0.116278	-0.661644	0.508199	0.969209	11416.9	-0.373345	0.134834	-2.76893	0.00562413	0.235929	11416.9	0.296411	0.124006	2.39029	0.0168352	0.170556	17201.4	-0.0656721	0.0999805	-0.656849	0.511278	0.987912	17201.4	-0.081544	0.123104	-0.662402	0.507714	0.983928	17201.4	0.0158719	0.113222	0.140184	0.888514	0.991179	11248.3	0.243443	0.143472	1.6968	0.0897352	0.728541	11248.3	0.501026	0.176522	2.83833	0.00453506	0.115029	11248.3	-0.257584	0.154125	-1.67126	0.0946704	0.536488	18219.4	0.108913	0.144226	0.755156	0.450156	0.874644	18219.4	0.512799	0.168496	3.0434	0.00233922	0.13841	18219.4	-0.403886	0.145285	-2.77996	0.0054365	0.152128
ENSMUSG00000030649	Anapc15	MGI Symbol	protein_coding	anaphase promoting complex C subunit 15 [Source:MGI Symbol;Acc:MGI:1922680]	93.1438	0.156585	0.183437	0.85362	0.393315	0.952847	93.1438	-0.298807	0.215031	-1.3896	0.164651	0.624263	93.1438	0.455392	0.195579	2.32842	0.0198896	0.187318	81.2811	-0.0846556	0.235697	-0.359171	0.719467	0.99097	81.2811	-0.0956461	0.288233	-0.331836	0.740013	0.994688	81.2811	0.0109905	0.265984	0.0413202	0.967041	0.997934	100.866	0.302119	0.217247	1.39067	0.164326	0.78649	100.866	0.228701	0.269948	0.847204	0.396881	0.763414	100.866	0.0734181	0.235134	0.312239	0.754859	0.945029	73.957	-0.218992	0.276468	-0.792105	0.428299	0.864995	73.957	-0.245831	0.322916	-0.761286	0.446486	0.817455	73.957	0.0268394	0.278541	0.0963571	0.923237	0.985595
ENSMUSG00000030652	Coq7	MGI Symbol	protein_coding	demethyl-Q 7 [Source:MGI Symbol;Acc:MGI:107207]	2225.87	-0.160564	0.108252	-1.48324	0.138011	0.88426	2225.87	-0.191331	0.125319	-1.52675	0.126822	0.57168	2225.87	0.030767	0.115284	0.26688	0.789561	0.929473	2891.78	-0.240553	0.0842861	-2.854	0.00431724	0.220192	2891.78	0.0239051	0.103513	0.230938	0.817363	0.995765	2891.78	-0.264458	0.0953218	-2.77437	0.00553093	0.18935	2231.86	-0.0166511	0.104068	-0.160002	0.872879	0.981424	2231.86	0.245514	0.127908	1.91945	0.0549269	0.327354	2231.86	-0.262165	0.111788	-2.3452	0.019017	0.311458	2949.81	-0.0263909	0.120425	-0.219147	0.826535	0.968725	2949.81	0.223044	0.140622	1.58613	0.11271	0.550291	2949.81	-0.249435	0.121279	-2.05671	0.0397144	0.41096
ENSMUSG00000030654	Arl6ip1	MGI Symbol	protein_coding	ADP-ribosylation factor-like 6 interacting protein 1 [Source:MGI Symbol;Acc:MGI:1858943]	12252.9	0.0299677	0.0980134	0.305751	0.759794	0.991364	12252.9	-0.306079	0.113753	-2.69074	0.00712933	0.25052	12252.9	0.336047	0.104581	3.21327	0.00131235	0.0417107	19416.5	0.0150827	0.0620917	0.242909	0.808076	0.992323	19416.5	-0.0577028	0.0765066	-0.75422	0.450717	0.983027	19416.5	0.0727855	0.0703525	1.03458	0.300864	0.833463	12210.6	0.105265	0.100536	1.04704	0.295082	0.849508	12210.6	0.177362	0.123743	1.43331	0.15177	0.513225	12210.6	-0.0720967	0.108041	-0.667306	0.504577	0.85855	18980.8	0.076171	0.0684242	1.11322	0.265615	0.783428	18980.8	0.0911973	0.0799788	1.14027	0.254175	0.695553	18980.8	-0.0150263	0.0689574	-0.217906	0.827502	0.965857
ENSMUSG00000030655	Smg1	MGI Symbol	protein_coding	SMG1 homolog, phosphatidylinositol 3-kinase-related kinase (C. elegans) [Source:MGI Symbol;Acc:MGI:1919742]	600.439	0.140997	0.164158	0.858912	0.390389	0.952847	600.439	0.167518	0.191051	0.876824	0.380582	0.798853	600.439	-0.0265213	0.17511	-0.151455	0.879617	0.963684	416.718	0.0845801	0.188785	0.448024	0.654136	0.99097	416.718	0.0837285	0.232509	0.360109	0.718765	0.994688	416.718	0.000851587	0.213778	0.00398351	0.996822	0.999807	576.306	-0.122571	0.14482	-0.846369	0.397347	0.881545	576.306	-0.210208	0.17842	-1.17816	0.238732	0.6233	576.306	0.0876369	0.155768	0.562612	0.573699	0.881206	397.269	-0.050431	0.209806	-0.24037	0.810043	0.966099	397.269	-0.128567	0.245217	-0.524301	0.600069	0.882991	397.269	0.0781364	0.211386	0.369639	0.711652	0.937548
ENSMUSG00000030657	Xylt1	MGI Symbol	protein_coding	xylosyltransferase 1 [Source:MGI Symbol;Acc:MGI:2451073]	232.636	0.329595	0.214221	1.53858	0.123907	0.868291	232.636	-0.15474	0.250361	-0.618066	0.536532	0.866541	232.636	0.484335	0.228808	2.11677	0.0342792	0.247336	538.146	0.0197602	0.147678	0.133806	0.893556	0.9972	538.146	-0.0674446	0.181665	-0.371257	0.710446	0.994688	538.146	0.0872048	0.16708	0.521933	0.601717	0.943774	252.104	0.215937	0.246906	0.874572	0.381807	0.880872	252.104	-0.102476	0.304871	-0.336129	0.736773	0.926913	252.104	0.318413	0.266089	1.19664	0.231447	0.700912	521.046	0.309009	0.163235	1.89303	0.0583539	0.531399	521.046	0.235703	0.190697	1.236	0.216457	0.663355	521.046	0.0733061	0.163985	0.447028	0.654855	0.922996
ENSMUSG00000030659	Nucb2	MGI Symbol	protein_coding	nucleobindin 2 [Source:MGI Symbol;Acc:MGI:1858179]	593.096	0.13313	0.122932	1.08296	0.278828	0.938107	593.096	0.0679337	0.143864	0.472207	0.636779	0.904135	593.096	0.0651963	0.131309	0.496512	0.619534	0.860775	266.315	0.266207	0.17918	1.4857	0.137359	0.824548	266.315	0.100188	0.221533	0.452248	0.65109	0.994252	266.315	0.166019	0.203248	0.81683	0.414026	0.88407	569.572	0.0129577	0.126016	0.102826	0.918101	0.988384	569.572	-0.149554	0.156233	-0.957252	0.33844	0.716942	569.572	0.162512	0.136492	1.19063	0.233798	0.702716	271.609	-0.0659179	0.22859	-0.288368	0.773065	0.955454	271.609	0.0384124	0.268126	0.143263	0.886083	0.971696	271.609	-0.10433	0.231474	-0.450721	0.652191	0.921993
ENSMUSG00000030660	Pik3c2a	MGI Symbol	protein_coding	phosphatidylinositol-4-phosphate 3-kinase catalytic subunit type 2 alpha [Source:MGI Symbol;Acc:MGI:1203729]	88.1207	0.0556559	0.206724	0.269228	0.787754	0.991823	88.1207	-0.215235	0.245481	-0.876787	0.380602	0.798853	88.1207	0.270891	0.223115	1.21413	0.224697	0.58456	126.817	-0.00578029	0.222083	-0.0260276	0.979235	0.99865	126.817	-0.000997903	0.273805	-0.00364457	0.997092	0.999796	126.817	-0.00478239	0.251396	-0.0190234	0.984822	0.999097	92.3999	-0.395575	0.285694	-1.38461	0.166171	0.786527	92.3999	-0.989227	0.355784	-2.78042	0.00542892	0.122686	92.3999	0.593653	0.310919	1.90935	0.0562175	0.457706	126.043	-0.290623	0.253911	-1.14459	0.25238	0.77706	126.043	-0.769894	0.298999	-2.5749	0.0100269	0.23431	126.043	0.47927	0.258765	1.85215	0.0640046	0.498275
ENSMUSG00000030662	Ipo5	MGI Symbol	protein_coding	importin 5 [Source:MGI Symbol;Acc:MGI:1917822]	558.1	0.0167823	0.1247	0.134581	0.892943	0.993061	558.1	-0.294584	0.145753	-2.02112	0.0432677	0.435066	558.1	0.311366	0.133335	2.33522	0.0195317	0.185215	647.818	-0.0616516	0.10953	-0.562873	0.573522	0.987912	647.818	0.0892576	0.135041	0.660965	0.508635	0.983928	647.818	-0.150909	0.124601	-1.21114	0.225843	0.785624	549.197	0.0919076	0.115874	0.793167	0.427681	0.890965	549.197	0.0229208	0.143199	0.160063	0.872832	0.968936	549.197	0.0689868	0.124994	0.551922	0.581002	0.883337	689.598	0.196245	0.134837	1.45542	0.145552	0.679904	689.598	-0.0280424	0.158115	-0.177354	0.85923	0.963742	689.598	0.224287	0.1363	1.64554	0.0998578	0.568734
ENSMUSG00000030663	1110004F10Rik	MGI Symbol	protein_coding	RIKEN cDNA 1110004F10 gene [Source:MGI Symbol;Acc:MGI:1929274]	3952.89	0.0412976	0.0736136	0.561004	0.574794	0.97835	3952.89	0.120851	0.0856595	1.41083	0.158296	0.617243	3952.89	-0.079553	0.0785696	-1.01252	0.311291	0.664756	4145.59	0.0558563	0.103678	0.538749	0.59006	0.988838	4145.59	0.0948738	0.127712	0.742876	0.457557	0.983181	4145.59	-0.0390175	0.117479	-0.332123	0.739796	0.972621	3933.86	-0.107985	0.117528	-0.918797	0.358202	0.873305	3933.86	-0.0141901	0.144724	-0.0980495	0.921893	0.98057	3933.86	-0.0937946	0.126386	-0.74213	0.458009	0.834969	4027.76	0.0209354	0.11653	0.179657	0.857422	0.973754	4027.76	-0.0525191	0.136267	-0.385413	0.699931	0.918075	4027.76	0.0734545	0.11748	0.625249	0.531808	0.886031
ENSMUSG00000030669	Calca	MGI Symbol	protein_coding	calcitonin/calcitonin-related polypeptide, alpha [Source:MGI Symbol;Acc:MGI:2151253]	91.2364	0.347583	0.563312	0.617034	0.537212	0.974917	91.2364	-0.502913	0.653069	-0.770077	0.441254	0.824747	91.2364	0.850496	0.600047	1.41738	0.156371	0.500555	28.0259	0.0850307	0.68385	0.124341	0.901045	0.9972	28.0259	-0.607526	0.843749	-0.720032	0.471505	0.983181	28.0259	0.692557	0.774954	0.893674	0.371496	0.865834	88.892	-0.939983	0.572152	-1.64289	0.100406	0.734441	88.892	-1.02308	0.704557	-1.45209	0.146476	0.506555	88.892	0.0830999	0.616695	0.13475	0.892809	0.979935	27.3277	-0.329928	0.72344	-0.456055	0.648351		27.3277	0.563414	0.839733	0.670945	0.502256	0.844282	27.3277	-0.893343	0.724366	-1.23327	0.217473	0.714882
ENSMUSG00000030671	Pde3b	MGI Symbol	protein_coding	phosphodiesterase 3B, cGMP-inhibited [Source:MGI Symbol;Acc:MGI:1333863]	119.648	0.338375	0.239995	1.40993	0.158561	0.900577	119.648	0.426185	0.282007	1.51126	0.130723	0.57792	119.648	-0.0878093	0.256579	-0.342231	0.732177	0.908597	69.6695	0.146724	0.348738	0.420729	0.673953	0.99097	69.6695	-0.0841858	0.430618	-0.1955	0.845002	0.995765	69.6695	0.23091	0.399095	0.578584	0.56287	0.930941	125.997	0.265989	0.202046	1.31647	0.188015	0.800008	125.997	-0.112166	0.251042	-0.4468	0.65502	0.895934	125.997	0.378154	0.218885	1.72764	0.0840528	0.521403	60.4243	-0.118108	0.45632	-0.258828	0.795768	0.963283	60.4243	0.0852096	0.5327	0.159958	0.872914	0.967589	60.4243	-0.203318	0.459652	-0.44233	0.658251	0.923717
ENSMUSG00000030672	Mylpf	MGI Symbol	protein_coding	myosin light chain, phosphorylatable, fast skeletal muscle [Source:MGI Symbol;Acc:MGI:97273]	63.2611	0.0277344	0.300574	0.0922714	0.926482	0.993652	63.2611	-0.260824	0.344736	-0.756591	0.449295	0.827169	63.2611	0.288558	0.314879	0.916412	0.359451	0.703644	84.8848	-0.0837614	0.276022	-0.303459	0.76154	0.991994	84.8848	-0.507871	0.337321	-1.5056	0.132169	0.88662	84.8848	0.42411	0.310293	1.3668	0.171687	0.718938	61.3484	0.244807	0.244903	0.999606	0.317501	0.855651	61.3484	0.626039	0.299384	2.09109	0.0365201	0.268345	61.3484	-0.381232	0.264498	-1.44134	0.149488	0.614673	89.1832	0.300726	0.35055	0.857869	0.390965	0.853795	89.1832	0.236239	0.409409	0.577026	0.563922	0.869849	89.1832	0.0644867	0.352763	0.182804	0.854952	0.973797
ENSMUSG00000030677	Kif22	MGI Symbol	protein_coding	kinesin family member 22 [Source:MGI Symbol;Acc:MGI:109233]	175.747	0.320796	0.193327	1.65934	0.0970471	0.8281	175.747	-0.242557	0.22355	-1.08502	0.277912	0.731583	175.747	0.563353	0.205198	2.74541	0.00604353	0.0976901	92.9418	0.517663	0.285866	1.81086	0.070163	0.725943	92.9418	-0.15888	0.351321	-0.452237	0.651098	0.994252	92.9418	0.676543	0.322625	2.09699	0.0359941	0.434975	181.977	0.516893	0.241943	2.13642	0.0326451	0.677694	181.977	0.26895	0.297968	0.902615	0.36673	0.739835	181.977	0.247943	0.260068	0.953377	0.340399	0.770669	85.3928	0.475181	0.311326	1.52631	0.126932	0.649223	85.3928	0.235188	0.361889	0.649889	0.515764	0.849069	85.3928	0.239993	0.310937	0.771839	0.44021	0.844507
