## Supplemental Table 6 for "Alcohol Dependence-Induced Astrocyte Immune Activation in the Nucleus Accumbens" (part 14 of 28)

### Sheet: EtOH_in_F_M (continued)
GeneID	gene.name	Source.of.gene.name	Gene.type	gene.description	nac_female_IN_VaporVsControl_baseMean	nac_female_IN_VaporVsControl_log2FoldChange	nac_female_IN_VaporVsControl_lfcSE	nac_female_IN_VaporVsControl_stat	nac_female_IN_VaporVsControl_pvalue	nac_female_IN_VaporVsControl_padj	nac_female_IN_NaiveVsControl_baseMean	nac_female_IN_NaiveVsControl_log2FoldChange	nac_female_IN_NaiveVsControl_lfcSE	nac_female_IN_NaiveVsControl_stat	nac_female_IN_NaiveVsControl_pvalue	nac_female_IN_NaiveVsControl_padj	nac_female_IN_VaporVsNaive_baseMean	nac_female_IN_VaporVsNaive_log2FoldChange	nac_female_IN_VaporVsNaive_lfcSE	nac_female_IN_VaporVsNaive_stat	nac_female_IN_VaporVsNaive_pvalue	nac_female_IN_VaporVsNaive_padj	nac_female_IP_VaporVsControl_baseMean	nac_female_IP_VaporVsControl_log2FoldChange	nac_female_IP_VaporVsControl_lfcSE	nac_female_IP_VaporVsControl_stat	nac_female_IP_VaporVsControl_pvalue	nac_female_IP_VaporVsControl_padj	nac_female_IP_NaiveVsControl_baseMean	nac_female_IP_NaiveVsControl_log2FoldChange	nac_female_IP_NaiveVsControl_lfcSE	nac_female_IP_NaiveVsControl_stat	nac_female_IP_NaiveVsControl_pvalue	nac_female_IP_NaiveVsControl_padj	nac_female_IP_VaporVsNaive_baseMean	nac_female_IP_VaporVsNaive_log2FoldChange	nac_female_IP_VaporVsNaive_lfcSE	nac_female_IP_VaporVsNaive_stat	nac_female_IP_VaporVsNaive_pvalue	nac_female_IP_VaporVsNaive_padj	nac_male_IN_VaporVsControl_baseMean	nac_male_IN_VaporVsControl_log2FoldChange	nac_male_IN_VaporVsControl_lfcSE	nac_male_IN_VaporVsControl_stat	nac_male_IN_VaporVsControl_pvalue	nac_male_IN_VaporVsControl_padj	nac_male_IN_NaiveVsControl_baseMean	nac_male_IN_NaiveVsControl_log2FoldChange	nac_male_IN_NaiveVsControl_lfcSE	nac_male_IN_NaiveVsControl_stat	nac_male_IN_NaiveVsControl_pvalue	nac_male_IN_NaiveVsControl_padj	nac_male_IN_VaporVsNaive_baseMean	nac_male_IN_VaporVsNaive_log2FoldChange	nac_male_IN_VaporVsNaive_lfcSE	nac_male_IN_VaporVsNaive_stat	nac_male_IN_VaporVsNaive_pvalue	nac_male_IN_VaporVsNaive_padj	nac_male_IP_VaporVsControl_baseMean	nac_male_IP_VaporVsControl_log2FoldChange	nac_male_IP_VaporVsControl_lfcSE	nac_male_IP_VaporVsControl_stat	nac_male_IP_VaporVsControl_pvalue	nac_male_IP_VaporVsControl_padj	nac_male_IP_NaiveVsControl_baseMean	nac_male_IP_NaiveVsControl_log2FoldChange	nac_male_IP_NaiveVsControl_lfcSE	nac_male_IP_NaiveVsControl_stat	nac_male_IP_NaiveVsControl_pvalue	nac_male_IP_NaiveVsControl_padj	nac_male_IP_VaporVsNaive_baseMean	nac_male_IP_VaporVsNaive_log2FoldChange	nac_male_IP_VaporVsNaive_lfcSE	nac_male_IP_VaporVsNaive_stat	nac_male_IP_VaporVsNaive_pvalue	nac_male_IP_VaporVsNaive_padj
ENSMUSG00000030678	Maz	MGI Symbol	protein_coding	MYC-associated zinc finger protein (purine-binding transcription factor) [Source:MGI Symbol;Acc:MGI:1338823]	716.588	0.224406	0.0972739	2.30695	0.0210576	0.587933	716.588	-0.0964862	0.115523	-0.835213	0.403598	0.812199	716.588	0.320892	0.104767	3.06291	0.00219192	0.0570793	637.524	-0.0103108	0.100694	-0.102397	0.918442	0.9972	637.524	-0.191991	0.125581	-1.52882	0.126309	0.87979	637.524	0.18168	0.114807	1.58249	0.113539	0.633287	796.557	-0.00234286	0.110527	-0.0211972	0.983088	0.999411	796.557	-0.0119259	0.137574	-0.0866871	0.93092	0.982274	796.557	0.00958302	0.120206	0.0797215	0.936459	0.987106	597.445	-0.0973565	0.147615	-0.659529	0.509556	0.892652	597.445	-0.306197	0.173725	-1.76254	0.0779786	0.49188	597.445	0.208841	0.14984	1.39376	0.163391	0.662423
ENSMUSG00000030681	Mvp	MGI Symbol	protein_coding	major vault protein [Source:MGI Symbol;Acc:MGI:1925638]	53.9391	-0.00926018	0.290376	-0.0318903	0.97456	0.998288	53.9391	0.0368791	0.347266	0.106198	0.915425	0.983333	53.9391	-0.0461392	0.313638	-0.14711	0.883045	0.964414	63.6516	0.157237	0.287993	0.545975	0.585083	0.98879	63.6516	0.42839	0.357832	1.19718	0.231235	0.94977	63.6516	-0.271153	0.327281	-0.828503	0.407386	0.881131	51.2994	-0.019272	0.330869	-0.0582466	0.953552	0.995624	51.2994	-0.769182	0.418231	-1.83913	0.0658957	0.357684	51.2994	0.74991	0.365727	2.05046	0.0403192	0.412234	66.5362	-0.0951231	0.337232	-0.28207	0.77789	0.956834	66.5362	0.154367	0.395632	0.390177	0.696406	0.916681	66.5362	-0.24949	0.34143	-0.730719	0.464951	0.857353
ENSMUSG00000030682	Cdipt	MGI Symbol	protein_coding	CDP-diacylglycerol--inositol 3-phosphatidyltransferase (phosphatidylinositol synthase) [Source:MGI Symbol;Acc:MGI:105491]	1949.5	0.0224266	0.106911	0.209769	0.833848	0.991823	1949.5	-0.0497485	0.124553	-0.399416	0.689586	0.922279	1949.5	0.0721752	0.114226	0.631861	0.527478	0.814734	1964.6	-0.0614382	0.0892787	-0.688161	0.491351	0.987777	1964.6	-0.0590791	0.110171	-0.536247	0.591788	0.993013	1964.6	-0.00235911	0.101263	-0.0232969	0.981413	0.998951	1965.43	-0.00677022	0.120925	-0.0559869	0.955352	0.995624	1965.43	0.0772337	0.149163	0.517782	0.60461	0.874951	1965.43	-0.0840039	0.130273	-0.644829	0.519038	0.86442	1878.15	-0.0405055	0.11181	-0.36227	0.71715	0.944867	1878.15	-0.046436	0.130909	-0.354721	0.722799	0.924313	1878.15	0.00593055	0.112833	0.0525606	0.958082	0.992837
ENSMUSG00000030683	Sez6l2	MGI Symbol	protein_coding	seizure related 6 homolog like 2 [Source:MGI Symbol;Acc:MGI:2385295]	1641	-0.0097759	0.0987275	-0.099019	0.921123	0.993061	1641	-0.142224	0.114743	-1.2395	0.215159	0.68	1641	0.132448	0.105293	1.2579	0.208429	0.566713	677.014	0.194247	0.159337	1.21909	0.222808	0.90236	677.014	0.101564	0.196223	0.517596	0.60474	0.993013	677.014	0.0926826	0.180403	0.513755	0.607424	0.945974	1625.33	0.242216	0.0904814	2.67697	0.00742905	0.455131	1625.33	0.167876	0.111561	1.50478	0.13238	0.485951	1625.33	0.0743407	0.0973444	0.763688	0.445053	0.827838	641.327	-0.159498	0.151232	-1.05466	0.291583	0.806631	641.327	-0.138857	0.176945	-0.784748	0.432601	0.810246	641.327	-0.0206412	0.152785	-0.135099	0.892533	0.979952
ENSMUSG00000030685	Kctd13	MGI Symbol	protein_coding	potassium channel tetramerisation domain containing 13 [Source:MGI Symbol;Acc:MGI:1923739]	1891.77	0.0642164	0.0735552	0.873037	0.382643	0.952847	1891.77	-0.0892594	0.0862152	-1.03531	0.300525	0.748257	1891.77	0.153476	0.0786979	1.95019	0.0511535	0.302777	870.027	-0.0762828	0.11962	-0.637711	0.523662	0.987912	870.027	-0.0438476	0.147658	-0.296953	0.766502	0.995231	870.027	-0.0324352	0.135916	-0.238641	0.811384	0.980301	1929.37	0.0818308	0.121682	0.672498	0.501267	0.908898	1929.37	0.0214744	0.150106	0.143062	0.886241	0.972818	1929.37	0.0603564	0.131051	0.460555	0.645118	0.908451	847.934	-0.0519608	0.136117	-0.381737	0.702656	0.942043	847.934	-0.281991	0.159857	-1.76402	0.0777286	0.491452	847.934	0.23003	0.137793	1.66939	0.0950403	0.561694
ENSMUSG00000030688	Stard10	MGI Symbol	protein_coding	START domain containing 10 [Source:MGI Symbol;Acc:MGI:1860093]	1812.62	0.0479759	0.134296	0.35724	0.720912	0.9885	1812.62	0.185342	0.155967	1.18834	0.234698	0.698907	1812.62	-0.137366	0.14328	-0.958726	0.337697	0.686503	1401.96	0.0486803	0.105962	0.459412	0.645938	0.99097	1401.96	0.0949268	0.130739	0.726077	0.467791	0.983181	1401.96	-0.0462465	0.120246	-0.384601	0.700533	0.965123	1791.41	0.00784426	0.0755652	0.103808	0.917322	0.988299	1791.41	0.100918	0.0932442	1.0823	0.279119	0.667229	1791.41	-0.093074	0.0814561	-1.14263	0.253193	0.714474	1391.7	-0.0576407	0.108863	-0.529479	0.596473	0.917641	1391.7	-0.0179482	0.12747	-0.140803	0.888025	0.971995	1391.7	-0.0396925	0.109906	-0.361149	0.717988	0.939255
ENSMUSG00000030689	Ino80e	MGI Symbol	protein_coding	INO80 complex subunit E [Source:MGI Symbol;Acc:MGI:2141881]	524.003	-0.0258287	0.115614	-0.223404	0.823221	0.991823	524.003	0.218171	0.1349	1.61728	0.105817	0.551633	524.003	-0.244	0.123256	-1.97961	0.0477471	0.292899	438.516	0.0921226	0.151609	0.607633	0.543431	0.987912	438.516	0.102446	0.18657	0.5491	0.582937	0.992025	438.516	-0.0103232	0.171473	-0.0602031	0.951994	0.994992	535.862	-0.358061	0.134583	-2.66052	0.00780207	0.464796	535.862	-0.15863	0.166056	-0.955283	0.339435	0.718045	535.862	-0.199431	0.145494	-1.37072	0.170463	0.644023	407.249	-0.18802	0.138054	-1.36194	0.173218	0.712143	407.249	0.010131	0.161737	0.0626387	0.950054	0.987811	407.249	-0.198151	0.139788	-1.41751	0.156333	0.653574
ENSMUSG00000030691	Fchsd2	MGI Symbol	protein_coding	FCH and double SH3 domains 2 [Source:MGI Symbol;Acc:MGI:2448475]	452.257	0.127506	0.159677	0.798524	0.424567	0.959034	452.257	0.240914	0.186709	1.29032	0.19694	0.661104	452.257	-0.113409	0.170825	-0.663889	0.506761	0.803401	608.362	0.060985	0.128741	0.473702	0.635712	0.99097	608.362	0.227302	0.158562	1.43352	0.151708	0.913372	608.362	-0.166317	0.145856	-1.14028	0.254169	0.807995	455.358	0.0381637	0.135202	0.282272	0.777735	0.963417	455.358	-0.146228	0.167327	-0.873902	0.382172	0.752857	455.358	0.184391	0.145988	1.26306	0.206569	0.6785	593.029	-0.15138	0.150231	-1.00765	0.313621	0.823464	593.029	-0.0745418	0.175897	-0.423781	0.671726	0.910218	593.029	-0.0768387	0.151743	-0.506375	0.612594	0.912515
ENSMUSG00000030695	Aldoa	MGI Symbol	protein_coding	aldolase A, fructose-bisphosphate [Source:MGI Symbol;Acc:MGI:87994]	30616	0.0644862	0.110244	0.584938	0.55859	0.977983	30616	0.0867523	0.12793	0.678121	0.497695	0.847996	30616	-0.0222661	0.117632	-0.189287	0.849868	0.954768	33775.8	0.0739112	0.101712	0.726672	0.467427	0.98439	33775.8	0.0522747	0.125306	0.417177	0.676549	0.994394	33775.8	0.0216366	0.115242	0.187749	0.851073	0.986911	30770.3	-0.141342	0.145205	-0.973398	0.330355	0.858952	30770.3	-0.131679	0.178703	-0.736859	0.461208	0.803088	30770.3	-0.00966296	0.156027	-0.0619314	0.950617	0.989045	31581.2	0.00296524	0.118414	0.0250414	0.980022	0.998037	31581.2	-0.00389304	0.138385	-0.0281319	0.977557	0.993792	31581.2	0.00685829	0.119322	0.0574773	0.954165	0.991868
ENSMUSG00000030697	Ppp4c	MGI Symbol	protein_coding	protein phosphatase 4, catalytic subunit [Source:MGI Symbol;Acc:MGI:1891763]	1109.51	0.100125	0.0927627	1.07936	0.280426	0.938107	1109.51	0.188779	0.108587	1.73851	0.0821209	0.515102	1109.51	-0.0886548	0.099169	-0.893978	0.371334	0.712629	1418.49	0.062267	0.102069	0.61005	0.541829	0.987912	1418.49	0.147652	0.125838	1.17335	0.240654	0.954422	1418.49	-0.0853851	0.115755	-0.737639	0.460734	0.897711	1093.81	-0.276885	0.132895	-2.08349	0.0372065	0.684591	1093.81	-0.132761	0.163961	-0.809715	0.418104	0.776892	1093.81	-0.144123	0.143356	-1.00535	0.314729	0.756014	1368.75	-0.0986351	0.133291	-0.739999	0.4593	0.875835	1368.75	0.299964	0.155859	1.92458	0.0542817	0.438822	1368.75	-0.398599	0.134403	-2.9657	0.00301998	0.11059
ENSMUSG00000030701	Plekhb1	MGI Symbol	protein_coding	pleckstrin homology domain containing, family B (evectins) member 1 [Source:MGI Symbol;Acc:MGI:1351469]	6288.83	-0.00217002	0.105969	-0.0204779	0.983662	0.998809	6288.83	0.0643766	0.123124	0.522859	0.601072	0.89177	6288.83	-0.0665467	0.113103	-0.588373	0.556282	0.830972	20846.1	0.00378889	0.088266	0.0429259	0.965761	0.99865	20846.1	-0.110203	0.108762	-1.01324	0.310944	0.976079	20846.1	0.113991	0.100016	1.13973	0.254399	0.808292	6236.4	-0.0451231	0.115557	-0.390482	0.69618	0.949833	6236.4	-0.0255268	0.142321	-0.179361	0.857654	0.9631	6236.4	-0.0195963	0.124264	-0.157699	0.874694	0.975027	19725.3	0.00728574	0.142535	0.0511154	0.959234	0.995715	19725.3	-0.342906	0.166595	-2.05832	0.0395593	0.397095	19725.3	0.350192	0.143643	2.43793	0.0147717	0.267405
ENSMUSG00000030704	Rab6a	MGI Symbol	protein_coding	RAB6A, member RAS oncogene family [Source:MGI Symbol;Acc:MGI:894313]	7852.69	0.0112725	0.105493	0.106855	0.914904	0.993061	7852.69	-0.0474069	0.122498	-0.387001	0.698755	0.925685	7852.69	0.0586795	0.112588	0.521187	0.602237	0.852436	8269.62	-0.00682315	0.0729228	-0.0935667	0.925453	0.9972	8269.62	0.103211	0.0898713	1.14844	0.250789	0.959675	8269.62	-0.110035	0.0826456	-1.3314	0.183057	0.735046	7774.04	-0.0699943	0.122389	-0.5719	0.56739	0.922398	7774.04	-0.0600429	0.15067	-0.398504	0.690258	0.910896	7774.04	-0.00995141	0.13156	-0.0756416	0.939704	0.987704	7731.21	-0.0379664	0.0972548	-0.39038	0.696255	0.941449	7731.21	0.0457583	0.113706	0.402426	0.687371	0.914318	7731.21	-0.0837246	0.0980398	-0.853986	0.393113	0.827645
ENSMUSG00000030706	Mrpl48	MGI Symbol	protein_coding	mitochondrial ribosomal protein L48 [Source:MGI Symbol;Acc:MGI:1289321]	2562.32	0.0214122	0.101666	0.210613	0.83319	0.991823	2562.32	-0.147694	0.117904	-1.25266	0.210328	0.673817	2562.32	0.169106	0.108383	1.56027	0.118697	0.441354	3610.95	-0.0526602	0.0837964	-0.62843	0.529722	0.987912	3610.95	0.0533793	0.103097	0.51776	0.604626	0.993013	3610.95	-0.106039	0.0948826	-1.11759	0.263744	0.812393	2618.21	0.04221	0.0828982	0.509178	0.610627	0.932539	2618.21	0.176763	0.102014	1.73274	0.0831426	0.395171	2618.21	-0.134554	0.0891449	-1.50938	0.131202	0.59226	3625.73	0.11479	0.113738	1.00925	0.312857	0.822644	3625.73	0.21514	0.132859	1.61931	0.10538	0.539131	3625.73	-0.10035	0.114545	-0.876075	0.38099	0.821875
ENSMUSG00000030707	Coro1a	MGI Symbol	protein_coding	coronin, actin binding protein 1A [Source:MGI Symbol;Acc:MGI:1345961]	925.585	0.142042	0.133956	1.06037	0.288978	0.938107	925.585	-0.055718	0.156726	-0.355512	0.722206	0.933146	925.585	0.19776	0.143349	1.37957	0.16772	0.517284	433.594	0.124953	0.174428	0.716356	0.473772	0.986099	433.594	-0.00821727	0.215286	-0.0381691	0.969553	0.997373	433.594	0.13317	0.198032	0.672466	0.501287	0.911497	985.365	-0.0196421	0.22075	-0.0889791	0.929099	0.990234	985.365	-0.0488987	0.272229	-0.179624	0.857448	0.9631	985.365	0.0292566	0.237731	0.123066	0.902055	0.981972	406.442	-0.0232849	0.225504	-0.103257	0.917759	0.98772	406.442	0.173401	0.264078	0.656628	0.51142	0.847157	406.442	-0.196686	0.227681	-0.863867	0.387661	0.825461
ENSMUSG00000030708	Dnajb13	MGI Symbol	protein_coding	DnaJ heat shock protein family (Hsp40) member B13 [Source:MGI Symbol;Acc:MGI:1916637]	21.6422	0.600181	0.645084	0.930391	0.352169	0.95069	21.6422	-0.373227	0.763232	-0.489009	0.624835	0.899992	21.6422	0.973408	0.693988	1.40263	0.160728	0.507421	74.0228	0.347555	0.482342	0.720556	0.471182	0.985282	74.0228	-0.0344943	0.595139	-0.0579601	0.95378	0.997373	74.0228	0.382049	0.5457	0.700107	0.48386	0.903791	20.7419	0.125003	0.494169	0.252955	0.800303	0.968746	20.7419	-0.258569	0.618713	-0.417915	0.676009	0.904783	20.7419	0.383572	0.539718	0.710689	0.477277	0.844327	73.8282	0.0758183	0.369851	0.204997	0.837574	0.970233	73.8282	-0.570422	0.437089	-1.30505	0.191876	0.643186	73.8282	0.64624	0.376945	1.71441	0.0864526	0.548715
ENSMUSG00000030711	Sult1a1	MGI Symbol	protein_coding	sulfotransferase family 1A, phenol-preferring, member 1 [Source:MGI Symbol;Acc:MGI:102896]	150.839	0.61057	0.25304	2.41294	0.0158245	0.552627	150.839	-0.569375	0.298471	-1.90764	0.056438	0.475497	150.839	1.17994	0.273053	4.3213	1.55116e-05	0.00209489	624.393	0.396469	0.22198	1.78606	0.0740896	0.731749	624.393	-0.196456	0.273908	-0.717235	0.473229	0.983181	624.393	0.592925	0.252077	2.35216	0.0186647	0.337314	144.885	0.423092	0.248582	1.70202	0.0887515	0.726346	144.885	-0.281945	0.311218	-0.90594	0.364968	0.73883	144.885	0.705037	0.271438	2.59742	0.00939283	0.24471	622.458	0.57138	0.209045	2.73329	0.00627058	0.242481	622.458	0.459309	0.244995	1.87477	0.0608243	0.458151	622.458	0.112071	0.210662	0.531992	0.594732	0.906941
ENSMUSG00000030714	Sgf29	MGI Symbol	protein_coding	SAGA complex associated factor 29 [Source:MGI Symbol;Acc:MGI:1922815]	227.98	0.265839	0.13185	2.01623	0.043776	0.722352	227.98	0.252329	0.154236	1.63599	0.101841	0.543391	227.98	0.0135103	0.140563	0.0961154	0.923429	0.977626	226.792	0.176308	0.141555	1.24551	0.212944	0.895708	226.792	0.0982721	0.174712	0.562479	0.57379	0.991348	226.792	0.0780361	0.16146	0.483315	0.628872	0.950656	223.405	-0.0992443	0.151875	-0.65346	0.51346	0.910212	223.405	-0.33275	0.18861	-1.76423	0.077694	0.383868	223.405	0.233506	0.16517	1.41373	0.157442	0.626093	230.025	0.0535908	0.230694	0.232303	0.816303	0.967596	230.025	-0.242059	0.270746	-0.894045	0.371298	0.77592	230.025	0.29565	0.233223	1.26767	0.204916	0.707923
ENSMUSG00000030717	Nupr1	MGI Symbol	protein_coding	nuclear protein transcription regulator 1 [Source:MGI Symbol;Acc:MGI:1891834]	473.363	0.206384	0.344047	0.599871	0.548592	0.977447	473.363	-0.0438626	0.398796	-0.109988	0.912419	0.982754	473.363	0.250247	0.366821	0.682203	0.495111	0.796672	2072.18	0.343436	0.358486	0.958017	0.338054	0.956351	2072.18	0.240665	0.441527	0.545073	0.585703	0.992314	2072.18	0.102771	0.406114	0.25306	0.800222	0.980301	369.883	0.434594	0.210674	2.06288	0.0391244	0.684591	369.883	0.308997	0.259331	1.19151	0.233452	0.617749	369.883	0.125597	0.226717	0.553979	0.579593	0.882675	1506.98	0.137518	0.305445	0.450221	0.652551	0.931155	1506.98	-0.389652	0.35705	-1.09131	0.275137	0.713585	1506.98	0.527169	0.30798	1.7117	0.0869526	0.549981
ENSMUSG00000030718	Ppme1	MGI Symbol	protein_coding	protein phosphatase methylesterase 1 [Source:MGI Symbol;Acc:MGI:1919840]	632.167	0.0107301	0.0988269	0.108575	0.91354	0.993061	632.167	0.0191351	0.117557	0.162773	0.870698	0.971595	632.167	-0.00840497	0.106771	-0.0787198	0.937255	0.981119	711.725	-0.238314	0.12539	-1.90058	0.0573569	0.677062	711.725	-0.196919	0.155613	-1.26544	0.205714	0.940389	711.725	-0.0413951	0.142756	-0.28997	0.771839	0.977333	672.336	-0.0816498	0.103431	-0.789412	0.429871	0.891263	672.336	-0.0136841	0.129278	-0.10585	0.915702	0.980209	672.336	-0.0679657	0.113093	-0.600969	0.54786	0.872752	679.882	-0.260879	0.162429	-1.60611	0.10825	0.627665	679.882	-0.0995522	0.19063	-0.522228	0.601512	0.883473	679.882	-0.161327	0.164585	-0.980205	0.326985	0.794993
ENSMUSG00000030720	Cln3	MGI Symbol	protein_coding	ceroid lipofuscinosis, neuronal 3, juvenile (Batten, Spielmeyer-Vogt disease) [Source:MGI Symbol;Acc:MGI:107537]	161.167	-0.339176	0.195476	-1.73512	0.0827188	0.822981	161.167	0.0497931	0.229892	0.216594	0.828525	0.964894	161.167	-0.388969	0.209688	-1.85499	0.0635982	0.336494	331.075	0.0821503	0.154372	0.532158	0.594616	0.989249	331.075	-0.146616	0.190698	-0.76884	0.441988	0.982028	331.075	0.228766	0.174849	1.30836	0.19075	0.744365	171.493	0.0287971	0.227219	0.126737	0.899148	0.986679	171.493	-0.0249936	0.281827	-0.088684	0.929333	0.982005	171.493	0.0537907	0.245999	0.218662	0.826913	0.964521	330.043	-0.0630761	0.198133	-0.318352	0.750218	0.951936	330.043	-0.329029	0.232915	-1.41265	0.157757	0.608174	330.043	0.265953	0.200645	1.32549	0.18501	0.687416
ENSMUSG00000030722	Nfatc2ip	MGI Symbol	protein_coding	nuclear factor of activated T cells, cytoplasmic, calcineurin dependent 2 interacting protein [Source:MGI Symbol;Acc:MGI:1329015]	19.015	-0.566879	0.582776	-0.972722	0.330692	0.94345	19.015	0.23253	0.675463	0.344253	0.730656	0.935413	19.015	-0.799409	0.625657	-1.27771	0.201351	0.558439	35.1193	0.377609	0.352691	1.07065	0.284327	0.938581	35.1193	0.0438118	0.437193	0.100212	0.920176	0.997373	35.1193	0.333797	0.402923	0.828439	0.407422	0.881131	23.3084	0.3552	0.409904	0.866545	0.386191	0.880872	23.3084	0.767947	0.502635	1.52784	0.126552	0.476548	23.3084	-0.412747	0.441181	-0.93555	0.349505	0.77605	34.9957	-0.230541	0.522531	-0.441201	0.659067		34.9957	-0.353379	0.609994	-0.579314	0.562377	0.868987	34.9957	0.122837	0.527494	0.23287	0.815863	0.963417
ENSMUSG00000030725	Lipt2	MGI Symbol	protein_coding	lipoyl(octanoyl) transferase 2 (putative) [Source:MGI Symbol;Acc:MGI:1914414]	122.783	-0.208581	0.238091	-0.876056	0.380999	0.952847	122.783	0.216988	0.276698	0.784204	0.43292	0.820772	122.783	-0.425569	0.253396	-1.67947	0.0930611	0.397962	171.841	-0.022089	0.193841	-0.113954	0.909274	0.9972	171.841	0.0320494	0.239831	0.133633	0.893693	0.997373	171.841	-0.0541384	0.221147	-0.244807	0.806606	0.980301	116.543	0.220795	0.178927	1.234	0.217205	0.812194	116.543	0.35329	0.221321	1.59628	0.110427	0.447225	116.543	-0.132495	0.192746	-0.687409	0.491825	0.85285	176.761	0.254728	0.284568	0.895139	0.370713	0.847734	176.761	0.083025	0.333618	0.248862	0.803467	0.949646	176.761	0.171703	0.287311	0.59762	0.550093	0.891661
ENSMUSG00000030726	Pold3	MGI Symbol	protein_coding	polymerase (DNA-directed), delta 3, accessory subunit [Source:MGI Symbol;Acc:MGI:1915217]	346.179	-0.381569	0.113766	-3.35398	0.00079659	0.115958	346.179	-0.252502	0.135255	-1.86686	0.0619207	0.488305	346.179	-0.129067	0.122896	-1.05021	0.293622	0.649736	347.07	0.250171	0.171021	1.46281	0.14352	0.832529	347.07	0.177603	0.211093	0.84135	0.400152	0.982028	347.07	0.0725684	0.193688	0.374666	0.707909	0.967059	335.627	-0.0434434	0.134376	-0.323296	0.746471	0.958946	335.627	-0.0756547	0.167235	-0.452386	0.650991	0.894074	335.627	0.0322113	0.146182	0.220351	0.825598	0.964167	352.27	-0.0440733	0.192214	-0.229293	0.818642	0.967781	352.27	-0.317822	0.225726	-1.408	0.159131	0.609469	352.27	0.273749	0.19467	1.40622	0.159658	0.65809
ENSMUSG00000030727	Rabep2	MGI Symbol	protein_coding	rabaptin, RAB GTPase binding effector protein 2 [Source:MGI Symbol;Acc:MGI:1917564]	103.751	-0.0277695	0.263697	-0.105308	0.916131	0.993061	103.751	0.195861	0.311676	0.628412	0.529734	0.863802	103.751	-0.22363	0.283198	-0.78966	0.429726	0.754393	113.083	0.166288	0.290342	0.572729	0.566828	0.987912	113.083	0.419289	0.359042	1.1678	0.242888	0.955119	113.083	-0.253001	0.329108	-0.768748	0.442043	0.893517	98.9773	-0.172373	0.245796	-0.701287	0.483124	0.902286	98.9773	-0.341827	0.3086	-1.10767	0.268004	0.654121	98.9773	0.169454	0.270147	0.627265	0.530485	0.868777	129.535	-0.377873	0.243404	-1.55246	0.120553	0.642549	129.535	-0.706986	0.288221	-2.45293	0.0141699	0.271436	129.535	0.329113	0.249125	1.32108	0.186476	0.688669
ENSMUSG00000030729	Pgm2l1	MGI Symbol	protein_coding	phosphoglucomutase 2-like 1 [Source:MGI Symbol;Acc:MGI:1918224]	2544.69	0.0230634	0.176051	0.131004	0.895772	0.993061	2544.69	-0.406893	0.204358	-1.99108	0.0464722	0.44615	2544.69	0.429957	0.187854	2.28878	0.0220923	0.196286	1332.69	0.231905	0.170233	1.36227	0.173111	0.86684	1332.69	-0.031983	0.209757	-0.152476	0.878812	0.997227	1332.69	0.263888	0.193038	1.36702	0.171618	0.718938	2565.35	-0.0589071	0.24193	-0.243488	0.807627	0.970421	2565.35	-0.0633608	0.297758	-0.212793	0.831489	0.956167	2565.35	0.00445373	0.259995	0.0171301	0.986333	0.997159	1194.31	-0.232149	0.205036	-1.13224	0.257536	0.781258	1194.31	-0.162328	0.239659	-0.677331	0.498196	0.84342	1194.31	-0.0698211	0.206767	-0.337681	0.735604	0.942757
ENSMUSG00000030731	Syt3	MGI Symbol	protein_coding	synaptotagmin III [Source:MGI Symbol;Acc:MGI:99665]	645.593	0.129013	0.135864	0.949571	0.34233	0.949586	645.593	0.222442	0.159225	1.39703	0.162404	0.623079	645.593	-0.0934298	0.145416	-0.642501	0.520548	0.810889	290.457	0.160758	0.195743	0.821273	0.411491	0.971825	290.457	0.348986	0.242251	1.4406	0.149698	0.913253	290.457	-0.188228	0.222194	-0.847133	0.396921	0.877954	662.62	0.0277488	0.116481	0.238226	0.811706	0.971423	662.62	-0.018668	0.14504	-0.128709	0.897588	0.976106	662.62	0.0464167	0.126719	0.366298	0.714143	0.932307	282.965	-0.334807	0.196975	-1.69975	0.0891782	0.597203	282.965	-0.509038	0.232257	-2.1917	0.0284009	0.346689	282.965	0.174231	0.200807	0.867652	0.385585	0.825286
ENSMUSG00000030733	Sh2b1	MGI Symbol	protein_coding	SH2B adaptor protein 1 [Source:MGI Symbol;Acc:MGI:1201407]	689.658	-0.135876	0.107055	-1.26921	0.204365	0.921891	689.658	-0.129553	0.126287	-1.02587	0.304954	0.75078	689.658	-0.00632269	0.115088	-0.0549377	0.956188	0.986964	858.369	-0.178384	0.134832	-1.32301	0.185831	0.882077	858.369	0.00801137	0.166417	0.0481403	0.961604	0.997373	858.369	-0.186395	0.152852	-1.21945	0.222673	0.781431	728.423	-0.0414776	0.105079	-0.394728	0.693044	0.949818	728.423	0.0921773	0.130672	0.705412	0.480554	0.813267	728.423	-0.133655	0.11421	-1.17025	0.2419	0.707945	825.503	-0.373983	0.119011	-3.14242	0.00167558	0.136304	825.503	-0.466819	0.139994	-3.33456	0.000854353	0.0887714	825.503	0.0928354	0.121004	0.767207	0.442958	0.84642
ENSMUSG00000030735	Gm9755	MGI Symbol	processed_pseudogene	predicted pseudogene 9755 [Source:MGI Symbol;Acc:MGI:3642279]	44.5481	-0.26416	0.260346	-1.01465	0.310272	0.938349	44.5481	-0.160419	0.315571	-0.508345	0.611211	0.896442	44.5481	-0.103742	0.283431	-0.366021	0.714349	0.900942	64.1143	-0.0650043	0.255391	-0.254528	0.799087	0.992323	64.1143	0.202215	0.315702	0.640525	0.521832	0.983928	64.1143	-0.267219	0.289463	-0.923154	0.355927	0.859974	42.4507	-0.193007	0.29112	-0.662982	0.507342	0.909715	42.4507	-0.349275	0.368544	-0.947715	0.343274	0.721565	42.4507	0.156268	0.323344	0.483286	0.628893	0.902936	56.3682	-0.224041	0.267573	-0.837307	0.40242	0.856837	56.3682	0.0845479	0.313654	0.269558	0.7875	0.94386	56.3682	-0.308589	0.271094	-1.13831	0.25499	0.752139
ENSMUSG00000030737	Slco2b1	MGI Symbol	protein_coding	solute carrier organic anion transporter family, member 2b1 [Source:MGI Symbol;Acc:MGI:1351872]	126.895	-0.0158349	0.230223	-0.0687805	0.945164	0.996046	126.895	-0.0203353	0.270117	-0.0752833	0.939989	0.987939	126.895	0.00450044	0.246001	0.0182944	0.985404	0.996423	84.6416	0.645487	0.384577	1.67843	0.0932626	0.763851	84.6416	-0.00530998	0.47342	-0.0112162	0.991051	0.999532	84.6416	0.650797	0.436036	1.49253	0.13556	0.671492	125.773	0.298061	0.179	1.66515	0.0958827	0.732631	125.773	0.313503	0.221903	1.41279	0.157717	0.521509	125.773	-0.0154416	0.193214	-0.07992	0.936301	0.987106	73.6212	0.541366	0.353403	1.53187	0.125555	0.6487	73.6212	0.312873	0.414549	0.754732	0.45041	0.818804	73.6212	0.228493	0.356284	0.641323	0.521313	0.881438
ENSMUSG00000030738	Eif3c	MGI Symbol	protein_coding	eukaryotic translation initiation factor 3, subunit C [Source:MGI Symbol;Acc:MGI:1926966]	2114.22	-0.117252	0.102165	-1.14768	0.251101	0.928914	2114.22	-0.0946636	0.118504	-0.798821	0.424394	0.817783	2114.22	-0.0225888	0.108902	-0.207424	0.835678	0.949196	2652.63	-0.0761211	0.0969226	-0.785381	0.432231	0.975796	2652.63	-0.0427487	0.119281	-0.358387	0.720053	0.994688	2652.63	-0.0333724	0.109737	-0.304112	0.761043	0.976417	2147.81	0.173008	0.118934	1.45465	0.145766	0.773782	2147.81	0.409563	0.146329	2.79891	0.00512752	0.119707	2147.81	-0.236555	0.127766	-1.85147	0.0641015	0.482269	2592.33	-0.0591842	0.0921234	-0.642445	0.520584	0.896007	2592.33	0.193163	0.107579	1.79555	0.0725663	0.481232	2592.33	-0.252347	0.0928339	-2.71826	0.00656259	0.168534
ENSMUSG00000030739	Myh14	MGI Symbol	protein_coding	myosin, heavy polypeptide 14 [Source:MGI Symbol;Acc:MGI:1919210]	339.857	-0.0262778	0.146472	-0.179405	0.85762	0.993061	339.857	0.116621	0.170355	0.684578	0.49361	0.844874	339.857	-0.142899	0.156029	-0.915846	0.359747	0.703763	654.599	-0.251547	0.120485	-2.08778	0.0368176	0.573433	654.599	-0.230867	0.148177	-1.55805	0.119221	0.875329	654.599	-0.0206801	0.136137	-0.151907	0.879261	0.990851	341.033	-0.151599	0.148239	-1.02267	0.306463	0.854815	341.033	-0.0817953	0.18303	-0.446896	0.65495	0.895934	341.033	-0.069804	0.160106	-0.435985	0.662847	0.913718	598.721	-0.156138	0.122259	-1.27711	0.201564	0.741835	598.721	0.00130676	0.142969	0.00914021	0.992707	0.99802	598.721	-0.157445	0.123346	-1.27645	0.201796	0.707375
ENSMUSG00000030741	Spns1	MGI Symbol	protein_coding	spinster homolog 1 [Source:MGI Symbol;Acc:MGI:1920908]	598.594	-0.119754	0.106514	-1.1243	0.260888	0.933351	598.594	-0.0657983	0.126213	-0.521328	0.602139	0.892332	598.594	-0.0539554	0.114587	-0.470869	0.637734	0.868786	654.722	-0.091139	0.130278	-0.699574	0.484194	0.987777	654.722	0.305264	0.161167	1.89408	0.058214	0.772316	654.722	-0.396403	0.147951	-2.67929	0.00737788	0.219878	606.956	-0.0219529	0.111864	-0.196246	0.844418	0.975799	606.956	-0.128592	0.139687	-0.920574	0.357273	0.733139	606.956	0.10664	0.122044	0.873779	0.382239	0.793327	598.854	-0.165886	0.142824	-1.16147	0.245449	0.774488	598.854	-0.183019	0.167996	-1.08942	0.275967	0.713927	598.854	0.017133	0.144765	0.118351	0.90579	0.982596
ENSMUSG00000030744	Rps3	MGI Symbol	protein_coding	ribosomal protein S3 [Source:MGI Symbol;Acc:MGI:1350917]	9840.13	-0.0256865	0.104219	-0.246467	0.805321	0.991823	9840.13	-0.183458	0.120892	-1.51754	0.12913	0.574865	9840.13	0.157771	0.111169	1.4192	0.15584	0.499948	7534.24	0.0488578	0.0893851	0.546599	0.584654	0.98879	7534.24	-0.00529366	0.110061	-0.0480975	0.961639	0.997373	7534.24	0.0541515	0.101249	0.534835	0.592764	0.942052	9878.51	0.148244	0.0866205	1.71142	0.0870044	0.725235	9878.51	0.303817	0.106588	2.85038	0.00436665	0.113927	9878.51	-0.155573	0.0930765	-1.67146	0.0946318	0.536462	7749.67	0.148727	0.121592	1.22316	0.221268	0.759828	7749.67	0.151964	0.142062	1.0697	0.284752	0.720487	7749.67	-0.00323665	0.122489	-0.026424	0.978919	0.995988
ENSMUSG00000030745	Il21r	MGI Symbol	protein_coding	interleukin 21 receptor [Source:MGI Symbol;Acc:MGI:1890475]	14.6238	1.0641	0.494525	2.15177	0.0314152	0.659156	14.6238	0.219058	0.602895	0.363343	0.716349	0.931824	14.6238	0.845047	0.531598	1.58963	0.111917	0.429733	8.88265	-0.972051	0.960167	-1.01238	0.311358	0.949522	8.88265	-1.25101	1.21234	-1.0319	0.302121	0.976079	8.88265	0.278962	1.1021	0.253119	0.800176	0.980301	14.7975	0.263475	0.608595	0.432924	0.66507	0.940998	14.7975	-0.451041	0.771637	-0.584526	0.558867	0.85425	14.7975	0.714517	0.67539	1.05793	0.290087	0.741163	9.32483	-0.779916	0.942797	-0.827236	0.408103		9.32483	-0.111907	1.09568	-0.102135	0.91865	0.979281	9.32483	-0.668009	0.951082	-0.702367	0.48245	0.865172
ENSMUSG00000030747	Dgat2	MGI Symbol	protein_coding	diacylglycerol O-acyltransferase 2 [Source:MGI Symbol;Acc:MGI:1915050]	2259.74	-0.0271749	0.102247	-0.265776	0.790412	0.991823	2259.74	-0.0594157	0.119391	-0.497655	0.618727	0.898452	2259.74	0.0322408	0.109361	0.294811	0.768138	0.922476	1007.87	0.102581	0.127122	0.806943	0.419699	0.973855	1007.87	0.137629	0.157119	0.875949	0.381058	0.982028	1007.87	-0.035048	0.144217	-0.243023	0.807987	0.980301	2271.34	0.0538671	0.120783	0.445982	0.655611	0.938922	2271.34	-0.118014	0.149148	-0.791254	0.428796	0.783251	2271.34	0.171881	0.130207	1.32006	0.186815	0.660269	937.093	-0.415584	0.184935	-2.24719	0.024628	0.391191	937.093	-0.48408	0.216794	-2.23291	0.025555	0.333667	937.093	0.0684962	0.187085	0.366123	0.714274	0.938261
ENSMUSG00000030748	Il4ra	MGI Symbol	protein_coding	interleukin 4 receptor, alpha [Source:MGI Symbol;Acc:MGI:105367]	32.194	0.242123	0.368458	0.657125	0.511101	0.97016	32.194	-0.396356	0.445862	-0.888966	0.374022	0.795113	32.194	0.638479	0.403218	1.58346	0.113317	0.432068	23.5004	0.98067	0.594	1.65096	0.0987469	0.773845	23.5004	2.05401	0.733626	2.7998	0.00511337	0.360564	23.5004	-1.07334	0.675044	-1.59003	0.111828	0.629613	21.3296	-0.13062	0.498708	-0.261917	0.793385	0.966749	21.3296	-0.180703	0.622569	-0.290254	0.771622	0.937504	21.3296	0.0500826	0.545516	0.0918076	0.926851	0.986359	22.6686	-0.220274	0.542251	-0.406222	0.68458		22.6686	-0.949298	0.647406	-1.46631	0.142564	0.588386	22.6686	0.729024	0.564724	1.29094	0.196725	0.702894
ENSMUSG00000030750	Nsmce1	MGI Symbol	protein_coding	NSE1 homolog, SMC5-SMC6 complex component [Source:MGI Symbol;Acc:MGI:1914961]	781.612	-0.110197	0.123516	-0.892168	0.372303	0.952847	781.612	0.0507287	0.142896	0.355004	0.722587	0.9334	781.612	-0.160925	0.131346	-1.2252	0.2205	0.580838	1482.4	-0.0514225	0.119205	-0.43138	0.666192	0.99097	1482.4	-0.122885	0.146624	-0.838097	0.401976	0.982028	1482.4	0.0714627	0.134891	0.529779	0.596265	0.942312	815.982	0.0401629	0.103255	0.388966	0.697301	0.950074	815.982	0.305129	0.126834	2.40572	0.0161405	0.183213	815.982	-0.264966	0.110863	-2.39002	0.0168474	0.293943	1543.2	0.155028	0.137458	1.12782	0.259395	0.782727	1543.2	0.530289	0.160466	3.30467	0.000950869	0.0943089	1543.2	-0.375261	0.138305	-2.71328	0.006662	0.169135
ENSMUSG00000030751	Psma1	MGI Symbol	protein_coding	proteasome subunit alpha 1 [Source:MGI Symbol;Acc:MGI:1347005]	2571.82	-0.00430395	0.0900606	-0.0477895	0.961884	0.997307	2571.82	0.0993895	0.104665	0.949598	0.342317	0.776315	2571.82	-0.103693	0.0960595	-1.07947	0.280378	0.639118	2849.28	0.14133	0.117715	1.20061	0.229904	0.91159	2849.28	0.130375	0.144978	0.899272	0.368508	0.982028	2849.28	0.010955	0.133388	0.0821294	0.934544	0.994983	2613.66	-0.233022	0.127081	-1.83365	0.0667064	0.702747	2613.66	-0.189317	0.156471	-1.20992	0.22631	0.610659	2613.66	-0.043705	0.136679	-0.319764	0.749147	0.943191	2663.21	0.0709252	0.129192	0.548991	0.583012	0.913013	2663.21	0.0804448	0.151062	0.53253	0.594359	0.88118	2663.21	-0.00951954	0.130227	-0.0730998	0.941727	0.989419
ENSMUSG00000030752	Kdm8	MGI Symbol	protein_coding	lysine (K)-specific demethylase 8 [Source:MGI Symbol;Acc:MGI:1924285]	36.9417	0.0443807	0.318289	0.139435	0.889106	0.993061	36.9417	0.592477	0.384315	1.54165	0.12316	0.567424	36.9417	-0.548097	0.34025	-1.61086	0.107209	0.422144	38.1157	0.428031	0.336	1.2739	0.202698	0.892602	38.1157	0.744621	0.420494	1.77083	0.0765894	0.830924	38.1157	-0.31659	0.384817	-0.822704	0.410677	0.881924	37.0833	0.156754	0.322607	0.485899	0.627039	0.934563	37.0833	-0.0141613	0.396918	-0.0356781	0.971539	0.993186	37.0833	0.170915	0.34326	0.497918	0.618542	0.897188	45.6154	-0.747354	0.37653	-1.98484	0.0471619	0.499474	45.6154	-1.07073	0.449571	-2.38168	0.017234	0.293212	45.6154	0.32338	0.392554	0.823786	0.410061	0.831751
ENSMUSG00000030753	Thap12	MGI Symbol	protein_coding	THAP domain containing 12 [Source:MGI Symbol;Acc:MGI:1920231]	892.187	0.0136885	0.1173	0.116697	0.9071	0.993061	892.187	-0.212528	0.137168	-1.54939	0.121287	0.566014	892.187	0.226216	0.125577	1.80141	0.0716383	0.356854	1069.8	-0.000743132	0.103226	-0.00719904	0.994256	0.999361	1069.8	-0.356736	0.127902	-2.78913	0.00528504	0.362634	1069.8	0.355993	0.117679	3.02513	0.00248529	0.124578	923.76	0.0332864	0.092704	0.359061	0.71955	0.953281	923.76	0.0436358	0.114825	0.38002	0.70393	0.914564	923.76	-0.0103495	0.100254	-0.103232	0.917779	0.98435	1065.21	0.13752	0.114314	1.203	0.228977	0.767289	1065.21	-0.00722247	0.134329	-0.053767	0.957121	0.989078	1065.21	0.144742	0.115783	1.25012	0.211256	0.712472
ENSMUSG00000030754	Copb1	MGI Symbol	protein_coding	coatomer protein complex, subunit beta 1 [Source:MGI Symbol;Acc:MGI:1917599]	372.052	0.0849558	0.134023	0.63389	0.526153	0.97254	372.052	0.232754	0.156515	1.4871	0.136987	0.588183	372.052	-0.147798	0.143058	-1.03314	0.301539	0.657461	535.773	0.187836	0.141654	1.32602	0.184835	0.881449	535.773	0.02981	0.174479	0.170852	0.86434	0.995765	535.773	0.158026	0.160603	0.983954	0.325138	0.846102	385.39	0.0838217	0.129036	0.6496	0.515951	0.910988	385.39	-0.197294	0.159671	-1.23562	0.216598	0.599192	385.39	0.281115	0.139165	2.02002	0.0433816	0.418182	540.531	0.0823409	0.132207	0.622818	0.533404	0.89862	540.531	0.0658732	0.154796	0.425549	0.670436	0.909675	540.531	0.0164677	0.133425	0.123423	0.901773	0.981614
ENSMUSG00000030757	Zkscan2	MGI Symbol	protein_coding	zinc finger with KRAB and SCAN domains 2 [Source:MGI Symbol;Acc:MGI:2444060]	131.543	0.506462	0.236098	2.14513	0.0319422	0.663823	131.543	0.869351	0.276824	3.14044	0.00168693	0.13929	131.543	-0.362889	0.25288	-1.43502	0.151281	0.492992	77.6624	-0.0626315	0.308917	-0.202745	0.839334	0.995814	77.6624	0.763702	0.383192	1.993	0.0462614	0.719532	77.6624	-0.826334	0.352272	-2.34573	0.0189901	0.338992	122.906	-0.126324	0.331708	-0.380828	0.703331	0.950971	122.906	-0.460659	0.409712	-1.12435	0.260865	0.646523	122.906	0.334335	0.357425	0.9354	0.349582	0.77605	83.6486	-0.0935294	0.328547	-0.284676	0.775892	0.955699	83.6486	-0.262501	0.386036	-0.679992	0.49651	0.842773	83.6486	0.168972	0.333042	0.507358	0.611904	0.912515
ENSMUSG00000030759	Far1	MGI Symbol	protein_coding	fatty acyl CoA reductase 1 [Source:MGI Symbol;Acc:MGI:1914670]	1081.89	-0.138761	0.121321	-1.14375	0.252726	0.929963	1081.89	0.167727	0.141101	1.18871	0.234555	0.698687	1081.89	-0.306489	0.12954	-2.36597	0.0179827	0.176901	780.443	0.0696256	0.17074	0.407788	0.683429	0.99097	780.443	0.126875	0.210581	0.6025	0.546841	0.99008	780.443	-0.0572496	0.193756	-0.295473	0.767633	0.977333	1058.48	-0.128257	0.137658	-0.931708	0.351487	0.87246	1058.48	-0.263344	0.169458	-1.55404	0.120176	0.464959	1058.48	0.135087	0.147948	0.913072	0.361205	0.780218	729.791	-0.0922565	0.154603	-0.59673	0.550688	0.904689	729.791	-0.159418	0.180885	-0.881323	0.378143	0.780119	729.791	0.0671616	0.156038	0.430418	0.666892	0.926661
ENSMUSG00000030760	Acer3	MGI Symbol	protein_coding	alkaline ceramidase 3 [Source:MGI Symbol;Acc:MGI:1913440]	384.62	-0.0758776	0.156764	-0.484024	0.628369	0.982412	384.62	-0.0616382	0.183421	-0.336048	0.736835	0.936791	384.62	-0.0142394	0.167774	-0.0848723	0.932363	0.980199	645.011	0.0621802	0.153428	0.405273	0.685277	0.99097	645.011	0.00720339	0.18911	0.0380911	0.969615	0.997373	645.011	0.0549768	0.174015	0.315931	0.752055	0.975493	402.533	-0.145408	0.166916	-0.871149	0.383673	0.880872	402.533	-0.385155	0.206626	-1.86402	0.0623189	0.349436	402.533	0.239746	0.180557	1.32782	0.184239	0.657451	597.495	0.191919	0.146967	1.30586	0.1916	0.732626	597.495	0.256771	0.17192	1.49355	0.135292	0.581385	597.495	-0.064852	0.147837	-0.438671	0.6609	0.924565
ENSMUSG00000030761	Myo7a	MGI Symbol	protein_coding	myosin VIIA [Source:MGI Symbol;Acc:MGI:104510]	92.0078	0.260216	0.283625	0.917464	0.3589	0.951406	92.0078	-0.055962	0.331409	-0.168861	0.865906	0.970454	92.0078	0.316178	0.302281	1.04598	0.295572	0.651095	105.257	0.544013	0.276985	1.96405	0.049524	0.643088	105.257	0.345306	0.341041	1.01251	0.311296	0.976079	105.257	0.198707	0.313797	0.633234	0.526581	0.917466	97.0875	-0.0375524	0.265697	-0.141335	0.887605	0.983455	97.0875	-0.246158	0.330613	-0.74455	0.456544	0.800003	97.0875	0.208606	0.288739	0.722471	0.470005	0.841558	109.974	0.026096	0.25514	0.102281	0.918534	0.987977	109.974	-0.247992	0.300232	-0.826002	0.408803	0.797772	109.974	0.274088	0.259033	1.05812	0.290001	0.776216
ENSMUSG00000030763	Lcmt1	MGI Symbol	protein_coding	leucine carboxyl methyltransferase 1 [Source:MGI Symbol;Acc:MGI:1353593]	1838.17	0.0564591	0.076554	0.737508	0.460814	0.9647	1838.17	0.0922033	0.0891866	1.03382	0.301219	0.749041	1838.17	-0.0357441	0.0817179	-0.437409	0.661815	0.880233	1256.02	0.023608	0.10232	0.230728	0.817526	0.992962	1256.02	0.226699	0.125977	1.79953	0.0719353	0.820417	1256.02	-0.203091	0.11604	-1.75017	0.0800882	0.579424	1839.53	-0.0775469	0.112219	-0.69103	0.489547	0.904356	1839.53	-0.0261006	0.138289	-0.18874	0.850297	0.961806	1839.53	-0.0514463	0.120795	-0.425896	0.670183	0.916599	1232.42	0.0461873	0.133704	0.345443	0.729761	0.947238	1232.42	0.137598	0.156403	0.879767	0.378986	0.780493	1232.42	-0.0914109	0.134798	-0.678134	0.497687	0.872357
ENSMUSG00000030766	Arhgap17	MGI Symbol	protein_coding	Rho GTPase activating protein 17 [Source:MGI Symbol;Acc:MGI:1917747]	120.342	0.0347245	0.269415	0.128889	0.897446	0.993061	120.342	0.271568	0.316078	0.85918	0.390241	0.804442	120.342	-0.236843	0.289561	-0.81794	0.413392	0.744789	181.8	0.167962	0.199207	0.843152	0.399143	0.970309	181.8	0.0902207	0.245698	0.367201	0.713469	0.994688	181.8	0.0777412	0.225885	0.344163	0.730724	0.970238	121.609	0.193363	0.278593	0.694072	0.487637	0.903231	121.609	-0.124227	0.343928	-0.361199	0.717951	0.919561	121.609	0.31759	0.299554	1.06021	0.289049	0.740064	159.253	-0.0613274	0.268414	-0.228481	0.819273	0.967781	159.253	-0.266026	0.314886	-0.844833	0.398204	0.794243	159.253	0.204699	0.271678	0.753459	0.451174	0.850768
ENSMUSG00000030768	Disp1	MGI Symbol	protein_coding	dispatched RND transporter family member 1 [Source:MGI Symbol;Acc:MGI:1916147]	88.3988	0.195577	0.241944	0.808356	0.418886	0.95885	88.3988	-0.00471482	0.284822	-0.0165535	0.986793	0.997617	88.3988	0.200291	0.258706	0.774204	0.43881	0.759755	119.402	0.215497	0.246555	0.874032	0.382101	0.968104	119.402	0.318157	0.304953	1.0433	0.29681	0.974861	119.402	-0.102661	0.280035	-0.3666	0.713917	0.968654	91.6499	0.23628	0.261067	0.905057	0.365435	0.875406	91.6499	0.457595	0.323932	1.41263	0.157765	0.521509	91.6499	-0.221315	0.281961	-0.784913	0.432505	0.822094	129.358	0.102438	0.226879	0.451511	0.651622	0.931134	129.358	0.39338	0.265643	1.48086	0.138645	0.585433	129.358	-0.290942	0.228281	-1.27449	0.202489	0.707375
ENSMUSG00000030770	Parva	MGI Symbol	protein_coding	parvin, alpha [Source:MGI Symbol;Acc:MGI:1931144]	303.466	0.252978	0.178513	1.41714	0.156442	0.900577	303.466	-0.355079	0.209721	-1.6931	0.0904365	0.53245	303.466	0.608057	0.191339	3.1779	0.00148347	0.0446258	1339.43	-0.178909	0.104749	-1.70797	0.0876412	0.75981	1339.43	-0.313423	0.129255	-2.42483	0.0153154	0.52261	1339.43	0.134514	0.118885	1.13147	0.257858	0.810597	331.546	0.0758715	0.117687	0.644687	0.51913	0.910988	331.546	-0.0258969	0.147212	-0.175916	0.86036	0.964009	331.546	0.101768	0.128584	0.791457	0.428678	0.819367	1335	0.0239955	0.114974	0.208704	0.834679	0.969371	1335	0.0676092	0.134564	0.50243	0.615365	0.888855	1335	-0.0436137	0.116045	-0.375835	0.707039	0.93583
ENSMUSG00000030772	Dkk3	MGI Symbol	protein_coding	dickkopf WNT signaling pathway inhibitor 3 [Source:MGI Symbol;Acc:MGI:1354952]	1757.53	0.318663	0.156249	2.03946	0.0414043	0.716204	1757.53	-0.466235	0.181849	-2.56385	0.0103517	0.284058	1757.53	0.784897	0.166932	4.70191	2.57745e-06	0.000562451	12436.4	0.113355	0.0977154	1.16005	0.246029	0.919395	12436.4	-0.00193769	0.120432	-0.0160895	0.987163	0.99903	12436.4	0.115292	0.110739	1.04112	0.29782	0.832452	1779.24	0.124311	0.164953	0.753616	0.45108	0.897097	1779.24	-0.166309	0.203334	-0.817911	0.413408	0.773501	1779.24	0.290621	0.177513	1.63718	0.101592	0.547983	12618.9	0.103385	0.139981	0.738561	0.460174	0.876079	12618.9	-0.0721696	0.163605	-0.44112	0.659126	0.906677	12618.9	0.175554	0.141061	1.24453	0.213306	0.713438
ENSMUSG00000030774	Pak1	MGI Symbol	protein_coding	p21 (RAC1) activated kinase 1 [Source:MGI Symbol;Acc:MGI:1339975]	2699.83	0.192594	0.174376	1.10448	0.269387	0.936183	2699.83	-0.350142	0.20253	-1.72884	0.0838369	0.519545	2699.83	0.542737	0.18613	2.9159	0.00354664	0.0749599	2208.42	0.0607506	0.113257	0.536396	0.591685	0.988838	2208.42	-0.413695	0.139835	-2.95846	0.0030918	0.281417	2208.42	0.474445	0.12863	3.68844	0.00022563	0.0296565	2657.16	0.0875331	0.165911	0.527589	0.597784	0.929799	2657.16	0.00286615	0.204377	0.0140238	0.988811	0.997164	2657.16	0.0846669	0.178452	0.474452	0.635178	0.905854	2023.11	-0.142846	0.13831	-1.03279	0.301702	0.814641	2023.11	-0.245221	0.161919	-1.51447	0.129907	0.57264	2023.11	0.102375	0.139703	0.732806	0.463677	0.85698
ENSMUSG00000030775	Trat1	MGI Symbol	protein_coding	T cell receptor associated transmembrane adaptor 1 [Source:MGI Symbol;Acc:MGI:1924897]	14.8714	-0.93472	0.584614	-1.59887	0.10985	0.84375	14.8714	-0.203076	0.684514	-0.296672	0.766717	0.946469	14.8714	-0.731644	0.622546	-1.17524	0.239897	0.600931	8.79002	0.967944	1.40546	0.688702	0.491011	0.987777	8.79002	0.330335	1.74329	0.189489	0.849709	0.995765	8.79002	0.637609	1.59248	0.400388	0.688871	0.963131	16.4552	-0.696341	0.642859	-1.08319	0.278722	0.844163	16.4552	-1.28839	0.784589	-1.64212	0.100565	0.429109	16.4552	0.592047	0.683473	0.866233	0.386362	0.795898	7.06875	-0.829784	1.03408	-0.802435	0.422301		7.06875	-2.57168	1.24634	-2.06339	0.039076		7.06875	1.74189	1.08243	1.60924	0.107563	0.579914
ENSMUSG00000030779	Rbbp6	MGI Symbol	protein_coding	retinoblastoma binding protein 6, ubiquitin ligase [Source:MGI Symbol;Acc:MGI:894835]	1139.79	-0.124616	0.0880364	-1.4155	0.156921	0.900577	1139.79	-0.00408107	0.102532	-0.039803	0.96825	0.993007	1139.79	-0.120535	0.0939966	-1.28233	0.199726	0.556504	1190.54	-0.14185	0.0932579	-1.52105	0.128247	0.817675	1190.54	0.0361818	0.114788	0.315206	0.752606	0.994688	1190.54	-0.178032	0.105717	-1.68403	0.0921751	0.598855	1174.99	-0.0757877	0.0962488	-0.787414	0.431039	0.891263	1174.99	-0.0552982	0.118504	-0.466636	0.64076	0.889585	1174.99	-0.0204894	0.103504	-0.197958	0.843078	0.968456	1174.13	0.0185136	0.113397	0.163263	0.870311	0.977421	1174.13	0.0757393	0.132537	0.571458	0.567689	0.871597	1174.13	-0.0572257	0.114258	-0.500848	0.616478	0.913435
ENSMUSG00000030780	BC017158	MGI Symbol	protein_coding	cDNA sequence BC017158 [Source:MGI Symbol;Acc:MGI:2384572]	101.103	-0.124686	0.220114	-0.566463	0.571079	0.978196	101.103	-0.436583	0.261434	-1.66995	0.0949284	0.53678	101.103	0.311897	0.237874	1.31119	0.189795	0.544435	165.977	-0.0356594	0.212043	-0.16817	0.866449	0.996122	165.977	-0.0853124	0.264557	-0.322473	0.747094	0.994688	165.977	0.049653	0.24183	0.205322	0.83732	0.984938	103.65	0.0113338	0.18636	0.0608169	0.951505	0.995624	103.65	0.372806	0.233443	1.59699	0.110267	0.446869	103.65	-0.361473	0.203773	-1.7739	0.0760795	0.50767	163.984	-0.21496	0.223376	-0.962322	0.335888	0.833971	163.984	-0.156202	0.262952	-0.594032	0.552491	0.864204	163.984	-0.0587583	0.227305	-0.2585	0.796021	0.959897
ENSMUSG00000030782	Tgfb1i1	MGI Symbol	protein_coding	transforming growth factor beta 1 induced transcript 1 [Source:MGI Symbol;Acc:MGI:102784]	90.1964	0.279647	0.252622	1.10698	0.268304	0.936183	90.1964	0.117758	0.299748	0.392855	0.694426	0.924308	90.1964	0.16189	0.271267	0.59679	0.550647	0.827381	57.0837	0.0559307	0.425035	0.131591	0.895308	0.9972	57.0837	-0.185396	0.525204	-0.352998	0.72409	0.994688	57.0837	0.241327	0.481536	0.50116	0.616258	0.948791	97.7291	-0.0407392	0.272962	-0.149249	0.881358	0.983085	97.7291	0.00274021	0.339961	0.00806037	0.993569	0.998204	97.7291	-0.0434794	0.297353	-0.146222	0.883746	0.977799	50.7668	0.42263	0.39073	1.08164	0.279411	0.79576	50.7668	0.426075	0.459919	0.926414	0.354231	0.764005	50.7668	-0.00344514	0.393055	-0.00876503	0.993007	0.999188
ENSMUSG00000030785	Cox6a2	MGI Symbol	protein_coding	cytochrome c oxidase subunit 6A2 [Source:MGI Symbol;Acc:MGI:104649]	429.593	-0.376266	0.185557	-2.02777	0.0425838	0.720126	429.593	-0.052056	0.213834	-0.243441	0.807663	0.958523	429.593	-0.32421	0.197017	-1.64559	0.0998479	0.408664	104.384	-0.0342081	0.238027	-0.143715	0.885725	0.9972	104.384	0.0353318	0.291129	0.121362	0.903405	0.997373	104.384	-0.0695399	0.269244	-0.258278	0.796192	0.980301	414.293	0.170608	0.18134	0.940818	0.346798	0.870621	414.293	0.449861	0.222316	2.02352	0.0430195	0.289501	414.293	-0.279253	0.194315	-1.43712	0.150685	0.616982	105.317	0.0461647	0.237967	0.193996	0.846179	0.972109	105.317	0.213463	0.27495	0.776368	0.437532	0.812456	105.317	-0.167298	0.236713	-0.706753	0.47972	0.864052
ENSMUSG00000030786	Itgam	MGI Symbol	protein_coding	integrin alpha M [Source:MGI Symbol;Acc:MGI:96607]	95.9404	-0.0376482	0.1933	-0.194766	0.845576	0.992537	95.9404	-0.0701132	0.2255	-0.310924	0.755859	0.943148	95.9404	0.032465	0.206205	0.15744	0.874898	0.962273	60.3705	0.256679	0.390549	0.657227	0.511035	0.987912	60.3705	-0.286926	0.484108	-0.592689	0.55339	0.990192	60.3705	0.543605	0.44351	1.22569	0.220317	0.779418	95.8429	0.604191	0.234467	2.57686	0.00997009	0.517088	95.8429	0.227325	0.290248	0.783209	0.433504	0.786162	95.8429	0.376865	0.252187	1.49439	0.135075	0.595545	47.0295	0.518722	0.446903	1.1607	0.245762	0.775109	47.0295	0.234847	0.523747	0.448398	0.653866	0.903569	47.0295	0.283875	0.453157	0.626438	0.531027	0.885997
ENSMUSG00000030787	Lyve1	MGI Symbol	protein_coding	lymphatic vessel endothelial hyaluronan receptor 1 [Source:MGI Symbol;Acc:MGI:2136348]	9.42552	0.644617	0.760703	0.847396	0.396774	0.953013	9.42552	-0.162605	0.901182	-0.180436	0.856811	0.96989	9.42552	0.807222	0.828793	0.973973	0.33007	0.680359																			6.17237	1.2907	0.947242	1.36259	0.173013	0.791029	6.17237	-0.294205	1.22897	-0.239391	0.810802	0.950688	6.17237	1.5849	1.06077	1.49411	0.135147	0.595545
ENSMUSG00000030788	Rnf141	MGI Symbol	protein_coding	ring finger protein 141 [Source:MGI Symbol;Acc:MGI:1914400]	750.927	-0.0712456	0.110558	-0.644416	0.519306	0.971482	750.927	-0.120677	0.129545	-0.931546	0.351571	0.782369	750.927	0.0494319	0.118325	0.417762	0.676121	0.886013	1780.55	0.0307506	0.10694	0.287549	0.773692	0.991994	1780.55	0.0564392	0.1319	0.427895	0.668728	0.994252	1780.55	-0.0256886	0.121287	-0.2118	0.832263	0.98411	757.882	-0.0212347	0.126695	-0.167605	0.866894	0.980863	757.882	0.0659353	0.156384	0.421625	0.673298	0.903989	757.882	-0.08717	0.136574	-0.63826	0.523304	0.866364	1691.48	0.0251419	0.11718	0.214558	0.830112	0.969085	1691.48	-0.0320114	0.13722	-0.233285	0.81554	0.952615	1691.48	0.0571533	0.118359	0.48288	0.629181	0.914746
ENSMUSG00000030790	Adm	MGI Symbol	protein_coding	adrenomedullin [Source:MGI Symbol;Acc:MGI:108058]	23.4427	-0.213525	0.506008	-0.421979	0.67304	0.985714	23.4427	-0.183732	0.591092	-0.310835	0.755926	0.943148	23.4427	-0.0297923	0.541898	-0.0549777	0.956156	0.986964	12.2489	-0.228611	0.785949	-0.290872	0.771149	0.991994	12.2489	-0.262245	0.970436	-0.270234	0.78698	0.995231	12.2489	0.0336344	0.892866	0.0376702	0.969951	0.997969	18.2849	-0.47375	0.588264	-0.805336	0.420626	0.888562	18.2849	0.104604	0.719846	0.145314	0.884463	0.972818	18.2849	-0.578354	0.631627	-0.915657	0.359847	0.779842	11.0846	-0.821626	1.03646	-0.792722	0.42794		11.0846	2.46912	1.19359	2.06864	0.0385795	0.392044	11.0846	-3.29074	1.06257	-3.09698	0.00195506	0.0849625
ENSMUSG00000030792	Dkkl1	MGI Symbol	protein_coding	dickkopf-like 1 [Source:MGI Symbol;Acc:MGI:1354963]	180.039	0.769493	0.717736	1.07211	0.28367	0.938107	180.039	-1.2421	0.833259	-1.49066	0.136052	0.585813	180.039	2.01159	0.766564	2.62417	0.00868601	0.120318	51.951	-0.338029	0.80977	-0.417438	0.676358	0.99097	51.951	-1.65825	0.998771	-1.66029	0.0968555	0.855211	51.951	1.32022	0.919805	1.43533	0.151193	0.687857	140.603	0.112226	1.04226	0.107676	0.914252	0.988122	140.603	-0.772422	1.28375	-0.60169	0.547381	0.847274	140.603	0.884648	1.12101	0.78915	0.430024	0.820451	45.9943	-0.420809	1.13424	-0.371005	0.710634	0.942683	45.9943	-1.20926	1.3304	-0.908946	0.363379	0.771428	45.9943	0.788455	1.14906	0.686172	0.492605	0.869644
ENSMUSG00000030793	Pycard	MGI Symbol	protein_coding	PYD and CARD domain containing [Source:MGI Symbol;Acc:MGI:1931465]	88.8028	0.270242	0.219028	1.23382	0.217268	0.922731	88.8028	0.340566	0.255899	1.33086	0.183234	0.644527	88.8028	-0.070324	0.233795	-0.300794	0.763572	0.921332	55.3825	0.302888	0.357939	0.846199	0.397442	0.970309	55.3825	-0.297576	0.441164	-0.674524	0.499978	0.983806	55.3825	0.600464	0.407184	1.47467	0.1403	0.674618	93.3851	0.364401	0.25652	1.42056	0.155446	0.779819	93.3851	0.700251	0.315497	2.21952	0.0264514	0.229962	93.3851	-0.33585	0.275183	-1.22046	0.222291	0.693374	57.4206	0.452178	0.395238	1.14407	0.252596	0.777366	57.4206	0.400023	0.462448	0.86501	0.387033	0.78656	57.4206	0.0521559	0.397081	0.131348	0.8955	0.980058
ENSMUSG00000030795	Fus	MGI Symbol	protein_coding	fused in sarcoma [Source:MGI Symbol;Acc:MGI:1353633]	983.092	-0.099509	0.141105	-0.705211	0.480679	0.966972	983.092	0.204611	0.163946	1.24804	0.212018	0.676262	983.092	-0.30412	0.150506	-2.02065	0.043316	0.277331	935.391	-0.174203	0.132289	-1.31684	0.187892	0.884072	935.391	0.00377059	0.16246	0.0232094	0.981483	0.997373	935.391	-0.177974	0.149275	-1.19226	0.23316	0.790437	1035.48	0.0417559	0.123686	0.337596	0.735668	0.957065	1035.48	-0.034576	0.15221	-0.227161	0.820299	0.952649	1035.48	0.0763319	0.132796	0.574804	0.565424	0.878996	977.312	-0.128181	0.124895	-1.02631	0.304746	0.816554	977.312	0.131309	0.145502	0.902454	0.366816	0.774448	977.312	-0.25949	0.12543	-2.06881	0.0385638	0.407527
ENSMUSG00000030796	Tead2	MGI Symbol	protein_coding	TEA domain family member 2 [Source:MGI Symbol;Acc:MGI:104904]	20.7682	0.379309	0.434715	0.872546	0.38291	0.952847	20.7682	-0.665575	0.525346	-1.26693	0.205182	0.667272	20.7682	1.04488	0.472766	2.21015	0.0270946	0.217816	66.1628	0.509171	0.291634	1.74592	0.0808246	0.745723	66.1628	-0.301984	0.362465	-0.83314	0.404766	0.982028	66.1628	0.811154	0.331442	2.44735	0.014391	0.301486	23.7611	-0.206819	0.380464	-0.543597	0.586719	0.92568	23.7611	-1.60527	0.507493	-3.16313	0.0015608	0.0849681	23.7611	1.39845	0.444395	3.14687	0.0016503	0.111883	71.9809	0.279186	0.305282	0.91452	0.360444	0.844598	71.9809	-0.273297	0.362561	-0.753796	0.450972	0.81921	71.9809	0.552483	0.312472	1.76811	0.0770429	0.531077
ENSMUSG00000030798	Cd37	MGI Symbol	protein_coding	CD37 antigen [Source:MGI Symbol;Acc:MGI:88330]	75.6713	0.0898554	0.275506	0.326147	0.744313	0.991364	75.6713	0.00623446	0.32412	0.019235	0.984654	0.996818	75.6713	0.083621	0.294371	0.284067	0.776359	0.92484	46.3545	0.822188	0.394391	2.0847	0.0370963	0.573765	46.3545	0.0143768	0.4875	0.0294909	0.976473	0.997373	46.3545	0.807811	0.449301	1.79793	0.0721885	0.558296	70.0957	0.505274	0.305244	1.65531	0.0978617	0.733754	70.0957	0.475496	0.377916	1.25821	0.208317	0.590103	70.0957	0.0297774	0.328882	0.0905414	0.927857	0.986359	35.0717	1.46346	0.561024	2.60855	0.0090928		35.0717	1.09396	0.657133	1.66475	0.095963	0.525546	35.0717	0.369497	0.557989	0.662194	0.507847	0.875535
ENSMUSG00000030801	Kat8	MGI Symbol	protein_coding	K(lysine) acetyltransferase 8 [Source:MGI Symbol;Acc:MGI:1915023]	382.981	0.0840653	0.120673	0.69664	0.486028	0.967681	382.981	0.0444472	0.143189	0.31041	0.756249	0.943148	382.981	0.0396182	0.129526	0.305871	0.759703	0.919578	381.843	0.094802	0.194402	0.487659	0.625792	0.99097	381.843	-0.1394	0.239855	-0.581182	0.561118	0.990515	381.843	0.234202	0.22078	1.06079	0.288785	0.824752	380.311	-0.256701	0.176923	-1.45092	0.146801	0.776459	380.311	-0.180868	0.218937	-0.826121	0.408735	0.769893	380.311	-0.0758327	0.191527	-0.395938	0.692151	0.924676	368.267	-0.105827	0.176653	-0.599065	0.549129	0.904011	368.267	-0.363901	0.207589	-1.75299	0.0796038	0.495212	368.267	0.258074	0.178851	1.44296	0.149032	0.644311
ENSMUSG00000030802	Bckdk	MGI Symbol	protein_coding	branched chain ketoacid dehydrogenase kinase [Source:MGI Symbol;Acc:MGI:1276121]	564.434	0.157005	0.109928	1.42825	0.15322	0.899928	564.434	0.213066	0.129801	1.64149	0.100696	0.541582	564.434	-0.0560615	0.11795	-0.475298	0.634574	0.867594	974.18	-0.0643177	0.0953603	-0.674471	0.500012	0.987912	974.18	0.0794324	0.118176	0.672154	0.501486	0.983806	974.18	-0.14375	0.1086	-1.32366	0.185615	0.737164	572.798	0.0893885	0.122134	0.731891	0.464235	0.89783	572.798	0.00835805	0.151708	0.0550928	0.956064	0.988589	572.798	0.0810304	0.132402	0.612003	0.540536	0.871388	938.329	-0.0987067	0.153214	-0.64424	0.51942	0.896007	938.329	-0.143444	0.179784	-0.79787	0.424946	0.806815	938.329	0.0447374	0.15499	0.288647	0.772852	0.953174
ENSMUSG00000030805	Stx4a	MGI Symbol	protein_coding	syntaxin 4A (placental) [Source:MGI Symbol;Acc:MGI:893577]	1059.68	0.0491147	0.121739	0.403443	0.686623	0.986826	1059.68	0.0104439	0.14169	0.0737094	0.941242	0.987939	1059.68	0.0386708	0.129875	0.297755	0.76589	0.922246	1029.58	0.166753	0.0883892	1.88657	0.0592176	0.683797	1029.58	0.161892	0.108498	1.49212	0.135667	0.889814	1029.58	0.00486036	0.0999374	0.0486341	0.961211	0.997218	974.165	-0.153617	0.0921677	-1.66672	0.0955705	0.732012	974.165	-0.09505	0.113898	-0.834516	0.40399	0.765994	974.165	-0.0585675	0.0996406	-0.587787	0.556675	0.874518	945.789	0.176513	0.106813	1.65254	0.0984253	0.614992	945.789	0.158373	0.124929	1.26771	0.204902	0.654248	945.789	0.0181397	0.107505	0.168734	0.866006	0.976432
ENSMUSG00000030806	Stx1b	MGI Symbol	protein_coding	syntaxin 1B [Source:MGI Symbol;Acc:MGI:1930705]	2166.12	-0.0690572	0.0816096	-0.84619	0.397447	0.953305	2166.12	-0.0664446	0.0950017	-0.699404	0.484299	0.840385	2166.12	-0.00261255	0.0871818	-0.0299667	0.976094	0.993559	1132.91	0.00274635	0.0980774	0.0280018	0.977661	0.99865	1132.91	0.183717	0.12084	1.52034	0.128426	0.881254	1132.91	-0.180971	0.111217	-1.62719	0.103697	0.6168	2133.63	-0.00983624	0.0777214	-0.126558	0.89929	0.986679	2133.63	0.185776	0.0957934	1.93935	0.0524593	0.320395	2133.63	-0.195613	0.0836888	-2.33738	0.0194193	0.313312	1056.05	-0.227255	0.114084	-1.992	0.0463706	0.494914	1056.05	-0.128762	0.133512	-0.964424	0.334833	0.754272	1056.05	-0.0984937	0.115259	-0.854541	0.392805	0.827645
ENSMUSG00000030811	Fbxl19	MGI Symbol	protein_coding	F-box and leucine-rich repeat protein 19 [Source:MGI Symbol;Acc:MGI:3039600]	159.172	0.274832	0.164167	1.6741	0.0941112	0.827981	159.172	0.0248026	0.194445	0.127556	0.8985	0.979792	159.172	0.25003	0.175839	1.42193	0.155048	0.498728	123.451	0.342979	0.180151	1.90384	0.0569308	0.674304	123.451	0.205431	0.222269	0.924244	0.355359	0.977667	123.451	0.137549	0.202792	0.678275	0.497598	0.91051	172.766	0.12389	0.16798	0.737531	0.460799	0.89783	172.766	-0.160722	0.210027	-0.765245	0.444126	0.79306	172.766	0.284612	0.182844	1.55659	0.119568	0.576029	135.317	-0.150276	0.255781	-0.587519	0.556855	0.906645	135.317	-0.225159	0.300342	-0.749676	0.45345	0.819673	135.317	0.0748829	0.258962	0.289166	0.772454	0.953122
ENSMUSG00000030814	Bcl7c	MGI Symbol	protein_coding	B cell CLL/lymphoma 7C [Source:MGI Symbol;Acc:MGI:1332237]	364.04	0.24945	0.131021	1.90389	0.0569241	0.769775	364.04	-0.167097	0.152989	-1.09222	0.274738	0.729076	364.04	0.416547	0.139807	2.97943	0.00288782	0.06608	624.116	-0.0713755	0.112867	-0.632385	0.527136	0.987912	624.116	-0.163192	0.138726	-1.17636	0.239449	0.953927	624.116	0.0918165	0.127545	0.719874	0.471602	0.901129	393.736	0.306427	0.137553	2.22771	0.0259	0.646884	393.736	0.264167	0.170237	1.55176	0.120719	0.465385	393.736	0.0422608	0.148448	0.284683	0.775887	0.948916	625.362	0.0927979	0.111628	0.831315	0.405796	0.8573	625.362	-0.0987401	0.130435	-0.757007	0.449045	0.818472	625.362	0.191538	0.112282	1.70586	0.0880332	0.551121
ENSMUSG00000030815	Phkg2	MGI Symbol	protein_coding	phosphorylase kinase, gamma 2 (testis) [Source:MGI Symbol;Acc:MGI:1916211]	290.096	0.282152	0.190814	1.47868	0.139227	0.88426	290.096	0.411012	0.225123	1.82572	0.0678926	0.497552	290.096	-0.12886	0.20479	-0.629232	0.529197	0.815255	350.983	0.120677	0.180544	0.668406	0.503874	0.987912	350.983	0.0857523	0.223051	0.384452	0.700643	0.994688	350.983	0.0349245	0.204739	0.170581	0.864553	0.988977	289.744	-0.299241	0.187067	-1.59964	0.109678	0.740732	289.744	-0.621085	0.233066	-2.66484	0.00770238	0.13715	289.744	0.321845	0.203965	1.57794	0.114579	0.568259	329.903	-0.0259574	0.208622	-0.124424	0.90098	0.984276	329.903	-0.312935	0.245658	-1.27387	0.20271	0.651482	329.903	0.286978	0.211352	1.35782	0.174522	0.675944
ENSMUSG00000030816	Rnf40	MGI Symbol	protein_coding	ring finger protein 40 [Source:MGI Symbol;Acc:MGI:2142048]	340.399	0.168222	0.117806	1.42796	0.153304	0.899928	340.399	0.168585	0.139281	1.21039	0.226128	0.690032	340.399	-0.000362733	0.126968	-0.00285688	0.997721	0.999396	375.65	-0.267345	0.131053	-2.03998	0.0413521	0.596155	375.65	-0.0290975	0.162117	-0.179484	0.857558	0.995765	375.65	-0.238247	0.149328	-1.59546	0.110609	0.627901	338.385	-0.00738815	0.114931	-0.0642835	0.948744	0.994903	338.385	-0.0199778	0.143805	-0.138923	0.889511	0.973126	338.385	0.0125897	0.125556	0.100271	0.920129	0.984761	383.911	-0.336598	0.1802	-1.86792	0.0617739	0.539751	383.911	-0.121452	0.211349	-0.574652	0.565527	0.870762	383.911	-0.215146	0.182782	-1.17706	0.23917	0.738111
ENSMUSG00000030822	Prr14	MGI Symbol	protein_coding	proline rich 14 [Source:MGI Symbol;Acc:MGI:2384565]	276.506	-0.222688	0.158202	-1.40762	0.159243	0.900577	276.506	-0.0038387	0.186852	-0.0205441	0.983609	0.996818	276.506	-0.21885	0.170391	-1.2844	0.199003	0.555848	442.98	0.276902	0.148975	1.85872	0.0630664	0.702281	442.98	0.333006	0.184571	1.80422	0.0711976	0.817878	442.98	-0.0561038	0.169092	-0.331794	0.740045	0.972621	300.186	-0.110054	0.139969	-0.786277	0.431705	0.891263	300.186	-0.286894	0.174838	-1.64092	0.100815	0.42957	300.186	0.17684	0.152588	1.15893	0.246483	0.711589	405.313	-0.222279	0.173692	-1.27973	0.20064	0.74072	405.313	-0.253116	0.204261	-1.23918	0.215279	0.662439	405.313	0.0308379	0.176153	0.175063	0.86103	0.974942
ENSMUSG00000030823	9130019O22Rik	MGI Symbol	protein_coding	RIKEN cDNA 9130019O22 gene [Source:MGI Symbol;Acc:MGI:1926171]	31.8672	-0.171765	0.433826	-0.39593	0.692157	0.987065	31.8672	-0.662308	0.518926	-1.2763	0.201848	0.66426	31.8672	0.490543	0.467253	1.04985	0.293789	0.649736	27.895	-0.368618	0.504286	-0.73097	0.464798	0.983958	27.895	-0.514222	0.626779	-0.820419	0.411977	0.982028	27.895	0.145603	0.575738	0.252899	0.800347	0.980301	27.9292	-0.225336	0.38153	-0.590611	0.554781	0.920995	27.9292	-0.300913	0.480855	-0.625787	0.531454	0.840019	27.9292	0.0755769	0.421222	0.179423	0.857606	0.972529	37.592	-0.460538	0.50799	-0.906588	0.364625		37.592	-0.575258	0.600228	-0.958399	0.337861	0.754926	37.592	0.11472	0.52084	0.22026	0.825669	0.965638
ENSMUSG00000030824	Nucb1	MGI Symbol	protein_coding	nucleobindin 1 [Source:MGI Symbol;Acc:MGI:97388]	719.294	0.0699782	0.115764	0.604492	0.545517	0.976192	719.294	-0.00630847	0.136562	-0.0461948	0.963155	0.991927	719.294	0.0762866	0.124273	0.613864	0.539305	0.820466	1076.31	-0.0120335	0.117006	-0.102845	0.918086	0.9972	1076.31	0.0157957	0.144684	0.109174	0.913065	0.997373	1076.31	-0.0278292	0.132909	-0.209386	0.834147	0.984377	721.329	-0.133544	0.103093	-1.29538	0.195191	0.802896	721.329	-0.162278	0.128846	-1.25948	0.207858	0.589391	721.329	0.0287344	0.112779	0.254786	0.798889	0.955318	1117.86	-0.101494	0.140349	-0.723157	0.469583	0.878224	1117.86	-0.178195	0.164663	-1.08218	0.279173	0.716355	1117.86	0.0767006	0.141974	0.540246	0.589028	0.905077
ENSMUSG00000030826	Bcat2	MGI Symbol	protein_coding	branched chain aminotransferase 2, mitochondrial [Source:MGI Symbol;Acc:MGI:1276534]	155.569	0.299233	0.1566	1.91081	0.0560295	0.768731	155.569	0.27063	0.188003	1.4395	0.150009	0.606283	155.569	0.0286028	0.168236	0.170015	0.864998	0.959239	316.206	0.431741	0.157021	2.74958	0.00596713	0.251216	316.206	0.176092	0.193832	0.908479	0.363625	0.979104	316.206	0.255648	0.177746	1.43828	0.150355	0.686048	143.748	0.00888774	0.238956	0.037194	0.97033	0.99813	143.748	-0.295622	0.297755	-0.992835	0.32079	0.704177	143.748	0.30451	0.259787	1.17215	0.241137	0.707945	264.061	0.344866	0.195725	1.76199	0.0780703	0.577348	264.061	0.189448	0.230352	0.822427	0.410834	0.798707	264.061	0.155419	0.197462	0.78708	0.431235	0.841683
ENSMUSG00000030835	Nomo1	MGI Symbol	protein_coding	nodal modulator 1 [Source:MGI Symbol;Acc:MGI:2385850]	1391.12	-0.254641	0.128401	-1.98317	0.0473483	0.735597	1391.12	0.00885604	0.148936	0.0594622	0.952584	0.991303	1391.12	-0.263497	0.136941	-1.92416	0.0543339	0.312019	784.1	-0.0953007	0.145205	-0.65632	0.511618	0.987912	784.1	0.176129	0.179415	0.981684	0.326256	0.977444	784.1	-0.27143	0.165154	-1.64349	0.100281	0.611258	1340.37	0.114697	0.13212	0.868132	0.385322	0.880872	1340.37	0.391306	0.162485	2.40827	0.0160285	0.183169	1340.37	-0.276609	0.141867	-1.94978	0.0512027	0.444025	710.246	-0.160983	0.150816	-1.06742	0.285784	0.800033	710.246	-0.0353838	0.176673	-0.200279	0.841263	0.958105	710.246	-0.1256	0.152536	-0.82341	0.410275	0.831751
ENSMUSG00000030838	Ush1c	MGI Symbol	protein_coding	USH1 protein network component harmonin [Source:MGI Symbol;Acc:MGI:1919338]	11.873	0.000935723	0.596378	0.00156901	0.998748	0.999872	11.873	-1.44353	0.716106	-2.01581	0.0438198	0.435066	11.873	1.44447	0.644904	2.23982	0.0251026	0.20941	13.4181	0.436237	0.814797	0.535393	0.592378	0.988842	13.4181	-1.2211	1.00008	-1.221	0.222084	0.947803	13.4181	1.65734	0.920914	1.79967	0.0719133	0.557559	13.3628	-0.573259	0.581613	-0.985637	0.324311	0.857791	13.3628	-1.96377	0.749707	-2.61939	0.00880878	0.141785	13.3628	1.39051	0.659407	2.10873	0.0349677	0.384899	12.9967	0.0923868	0.833928	0.110785	0.911787		12.9967	0.199834	0.97529	0.204897	0.837652	0.95692	12.9967	-0.107447	0.841533	-0.127681	0.898402	0.980273
ENSMUSG00000030839	Sergef	MGI Symbol	protein_coding	secretion regulating guanine nucleotide exchange factor [Source:MGI Symbol;Acc:MGI:1351630]	354.98	0.296323	0.127947	2.31599	0.0205586	0.581611	354.98	0.149993	0.151561	0.989656	0.322342	0.762059	354.98	0.14633	0.137342	1.06544	0.286675	0.645549	298.228	0.255751	0.203928	1.25412	0.209798	0.893863	298.228	-0.31757	0.251752	-1.26144	0.207151	0.942536	298.228	0.573321	0.231158	2.48021	0.0131305	0.290307	351.086	-0.184024	0.160476	-1.14674	0.251489	0.832229	351.086	-0.260356	0.199467	-1.30525	0.191806	0.569367	351.086	0.0763319	0.174452	0.437552	0.661711	0.913486	281.482	0.0836028	0.187553	0.445756	0.655774	0.932558	281.482	-0.231241	0.220954	-1.04656	0.295303	0.72767	281.482	0.314844	0.19013	1.65594	0.0977338	0.566385
ENSMUSG00000030842	Lamtor1	MGI Symbol	protein_coding	late endosomal/lysosomal adaptor, MAPK and MTOR activator 1 [Source:MGI Symbol;Acc:MGI:1913758]	2612.02	-0.0651238	0.100085	-0.650683	0.515251	0.970328	2612.02	-0.010797	0.116106	-0.0929926	0.925909	0.985766	2612.02	-0.0543268	0.106687	-0.509216	0.610601	0.856131	3002.22	0.00435894	0.0848861	0.0513505	0.959046	0.99865	3002.22	0.130667	0.104395	1.25165	0.210697	0.945789	3002.22	-0.126308	0.096034	-1.31524	0.188429	0.74076	2582.6	-0.0273864	0.0844477	-0.3243	0.745711	0.958946	2582.6	0.202329	0.103952	1.94637	0.0516106	0.318088	2582.6	-0.229716	0.09083	-2.52907	0.0114365	0.258127	3000.98	-0.0617426	0.114144	-0.540916	0.588565	0.915458	3000.98	0.0998548	0.133368	0.748717	0.454028	0.819937	3000.98	-0.161597	0.115015	-1.40501	0.160019	0.659074
ENSMUSG00000030844	Rgs10	MGI Symbol	protein_coding	regulator of G-protein signalling 10 [Source:MGI Symbol;Acc:MGI:1915115]	2675.36	-0.158198	0.162586	-0.973008	0.330549	0.94345	2675.36	0.18129	0.188509	0.961709	0.336196	0.773487	2675.36	-0.339488	0.173338	-1.95853	0.0501681	0.300237	1016.82	0.00214105	0.183979	0.0116375	0.990715	0.999269	1016.82	0.349305	0.226552	1.54183	0.123114	0.878621	1016.82	-0.347164	0.208459	-1.66538	0.095837	0.605792	2468.18	-0.0929853	0.154569	-0.601578	0.547455	0.918739	2468.18	0.469146	0.190083	2.46811	0.013583	0.171404	2468.18	-0.562132	0.166037	-3.38557	0.000710297	0.0748768	953.201	-0.112603	0.191137	-0.589122	0.55578	0.906496	953.201	0.370349	0.223167	1.65952	0.0970114	0.525584	953.201	-0.482952	0.192583	-2.50776	0.0121499	0.244574
ENSMUSG00000030846	Tial1	MGI Symbol	protein_coding	Tia1 cytotoxic granule-associated RNA binding protein-like 1 [Source:MGI Symbol;Acc:MGI:107913]	673.912	-0.263434	0.144921	-1.81777	0.0690989	0.805601	673.912	0.106941	0.168411	0.635001	0.525428	0.861894	673.912	-0.370375	0.154787	-2.3928	0.0167205	0.170289	716.26	0.093676	0.122539	0.764459	0.444594	0.976331	716.26	0.083944	0.15108	0.555625	0.578468	0.991348	716.26	0.00973205	0.139174	0.069927	0.944252	0.994983	673.733	-0.207946	0.145921	-1.42506	0.15414	0.778742	673.733	-0.296491	0.179547	-1.65133	0.0986713	0.42591	673.733	0.0885445	0.156807	0.564671	0.572298	0.880658	678.692	0.0183491	0.14045	0.130646	0.896056	0.983761	678.692	0.113624	0.164284	0.691629	0.48917	0.838087	678.692	-0.0952746	0.141694	-0.672394	0.501333	0.873785
ENSMUSG00000030847	Bag3	MGI Symbol	protein_coding	BCL2-associated athanogene 3 [Source:MGI Symbol;Acc:MGI:1352493]	74.8391	0.413678	0.241479	1.7131	0.0866934	0.827732	74.8391	0.0769144	0.286122	0.268817	0.788071	0.952969	74.8391	0.336764	0.257991	1.30533	0.19178	0.546625	323.568	0.283758	0.16478	1.72204	0.0850616	0.756834	323.568	0.34232	0.203121	1.6853	0.0919306	0.843118	323.568	-0.0585623	0.18608	-0.314716	0.752977	0.975533	76.9728	-0.0257179	0.265073	-0.0970221	0.922709	0.989282	76.9728	-0.00452362	0.327476	-0.0138136	0.988979	0.997164	76.9728	-0.0211943	0.285672	-0.0741911	0.940858	0.988321	316.495	0.531073	0.170666	3.11177	0.00185972	0.140172	316.495	0.401725	0.200024	2.00838	0.0446026	0.412316	316.495	0.129348	0.171375	0.754771	0.450387	0.850454
ENSMUSG00000030849	Fgfr2	MGI Symbol	protein_coding	fibroblast growth factor receptor 2 [Source:MGI Symbol;Acc:MGI:95523]	354.26	0.0766338	0.166887	0.459196	0.646094	0.98455	354.26	0.0750482	0.194358	0.386134	0.699397	0.926101	354.26	0.00158563	0.177684	0.00892385	0.99288	0.998248	1204.97	0.0167427	0.0973357	0.17201	0.863429	0.996122	1204.97	-0.159254	0.120104	-1.32597	0.184849	0.930769	1204.97	0.175997	0.110392	1.59428	0.110873	0.628171	351.562	0.140489	0.15333	0.916251	0.359535	0.873888	351.562	0.0205962	0.189781	0.108527	0.913578	0.97919	351.562	0.119892	0.165487	0.724484	0.468769	0.840686	1191.52	0.290958	0.118017	2.46539	0.0136865	0.323036	1191.52	0.255023	0.138095	1.84672	0.0647878	0.466181	1191.52	0.0359348	0.118893	0.302245	0.762465	0.950478
ENSMUSG00000030850	Ate1	MGI Symbol	protein_coding	arginyltransferase 1 [Source:MGI Symbol;Acc:MGI:1333870]	1508.18	-0.0985612	0.0857596	-1.14927	0.250443	0.928914	1508.18	-0.180771	0.099736	-1.8125	0.0699097	0.498085	1508.18	0.0822098	0.0915107	0.898362	0.368992	0.710029	973.529	0.0398363	0.105815	0.376471	0.706567	0.99097	973.529	-0.109412	0.130432	-0.838841	0.401559	0.982028	973.529	0.149248	0.119815	1.24566	0.21289	0.768372	1471.53	0.0549612	0.103131	0.532928	0.594084	0.928843	1471.53	0.106224	0.127018	0.836294	0.402989	0.765508	1471.53	-0.0512628	0.11093	-0.46212	0.643995	0.908451	961.631	-0.0460888	0.11567	-0.39845	0.690298	0.940201	961.631	-0.00194472	0.135284	-0.0143751	0.988531	0.996922	961.631	-0.0441441	0.116701	-0.378267	0.705232	0.93544
ENSMUSG00000030852	Tacc2	MGI Symbol	protein_coding	transforming, acidic coiled-coil containing protein 2 [Source:MGI Symbol;Acc:MGI:1928899]	559.872	0.0519259	0.10852	0.478493	0.632299	0.98267	559.872	-0.262514	0.127545	-2.05821	0.0395704	0.428435	559.872	0.31444	0.116385	2.70172	0.00689822	0.105322	283.329	0.0236803	0.159607	0.148367	0.882053	0.9972	283.329	-0.257687	0.197277	-1.30622	0.191478	0.932148	283.329	0.281367	0.181386	1.5512	0.120853	0.647138	529.104	-0.0724354	0.114071	-0.635	0.525428	0.912941	529.104	-0.20915	0.141723	-1.47576	0.140009	0.497437	529.104	0.136714	0.123914	1.1033	0.269895	0.727228	261.011	0.301275	0.140785	2.13997	0.0323572	0.428677	261.011	0.0861281	0.166251	0.518061	0.604416	0.88416	261.011	0.215146	0.142276	1.51218	0.130488	0.620439
ENSMUSG00000030854	Ptpn5	MGI Symbol	protein_coding	protein tyrosine phosphatase, non-receptor type 5 [Source:MGI Symbol;Acc:MGI:97807]	5962.31	0.0427744	0.136445	0.313492	0.753907	0.991364	5962.31	0.105824	0.15844	0.667908	0.504192	0.850481	5962.31	-0.0630492	0.145622	-0.432965	0.66504	0.881622	2703.83	-0.0119418	0.168615	-0.070823	0.943539	0.997541	2703.83	0.189456	0.207856	0.911478	0.362043	0.979104	2703.83	-0.201398	0.191131	-1.05372	0.292013	0.828007	5683.65	-0.00355576	0.119791	-0.029683	0.97632	0.998737	5683.65	0.0417192	0.147503	0.282836	0.777303	0.938973	5683.65	-0.045275	0.128779	-0.351571	0.72516	0.935619	2464.18	-0.341534	0.159758	-2.13782	0.0325311	0.428853	2464.18	-0.348017	0.186844	-1.86261	0.0625169	0.460462	2464.18	0.0064831	0.161158	0.0402282	0.967911	0.993951
ENSMUSG00000030861	Acadsb	MGI Symbol	protein_coding	acyl-Coenzyme A dehydrogenase, short/branched chain [Source:MGI Symbol;Acc:MGI:1914135]	725.137	0.139974	0.11357	1.23249	0.217767	0.922731	725.137	-0.181339	0.133069	-1.36274	0.172963	0.632461	725.137	0.321313	0.12149	2.64476	0.00817478	0.116855	1972.98	-0.0332038	0.0819219	-0.40531	0.68525	0.99097	1972.98	0.0413426	0.101058	0.409096	0.682469	0.994688	1972.98	-0.0745463	0.0929776	-0.801766	0.422688	0.887806	680.944	0.0797395	0.133119	0.599011	0.549166	0.919663	680.944	0.137996	0.164386	0.839465	0.401208	0.76512	680.944	-0.0582564	0.143546	-0.405837	0.684862	0.921215	1873.97	-0.0151217	0.109588	-0.137987	0.890251	0.982654	1873.97	-0.172504	0.128363	-1.34388	0.178988	0.626946	1873.97	0.157382	0.110702	1.42168	0.15512	0.652797
ENSMUSG00000030862	Cpxm2	MGI Symbol	protein_coding	carboxypeptidase X 2 (M14 family) [Source:MGI Symbol;Acc:MGI:1926006]	13.7184	-0.152028	0.659846	-0.230399	0.817782	0.991823	13.7184	0.0510198	0.814802	0.0626162	0.950072	0.991077	13.7184	-0.203048	0.742482	-0.273472	0.784491	0.927149	36.9231	-0.0344827	0.507744	-0.0679135	0.945854	0.997541	36.9231	-0.233329	0.633656	-0.368226	0.712704	0.994688	36.9231	0.198846	0.579912	0.34289	0.731681	0.970238	16.4536	0.800778	0.624789	1.28168	0.199956	0.804391	16.4536	1.44725	0.778875	1.85812	0.0631516	0.351234	16.4536	-0.646468	0.672144	-0.961799	0.33615	0.767788	42.727	0.0730943	0.385172	0.189771	0.849489	0.972401	42.727	-0.776691	0.464235	-1.67306	0.0943163	0.521965	42.727	0.849785	0.401516	2.11644	0.0343075	0.387919
ENSMUSG00000030865	Chp2	MGI Symbol	protein_coding	calcineurin-like EF hand protein 2 [Source:MGI Symbol;Acc:MGI:1917511]	16.5487	-0.841094	0.804929	-1.04493	0.296056	0.938107	16.5487	-0.241957	0.931908	-0.259636	0.795144	0.954985	16.5487	-0.599137	0.859507	-0.69707	0.485759	0.791298	144.338	-0.919713	0.236292	-3.89228	9.93086e-05	0.0195203	144.338	-0.95008	0.291043	-3.2644	0.00109696	0.175199	144.338	0.0303663	0.267223	0.113636	0.909526	0.992078	17.7015	0.320337	0.585226	0.547373	0.584123	0.925248	17.7015	1.36301	0.720571	1.89157	0.0585486	0.339292	17.7015	-1.04267	0.621848	-1.67673	0.0935952	0.535377	145.604	-0.564476	0.304066	-1.85643	0.0633928	0.543874	145.604	-0.403165	0.356252	-1.13169	0.257767	0.697844	145.604	-0.161311	0.308377	-0.523096	0.600907	0.909383
ENSMUSG00000030867	Plk1	MGI Symbol	protein_coding	polo like kinase 1 [Source:MGI Symbol;Acc:MGI:97621]	11.0412	0.682199	0.726815	0.938614	0.347929	0.950598	11.0412	-0.151876	0.88074	-0.172441	0.863091	0.970454	11.0412	0.834075	0.787648	1.05894	0.289626	0.646688	8.07127	0.277203	1.02889	0.26942	0.787607	0.992036	8.07127	-0.0678799	1.29547	-0.0523981	0.958211	0.997373	8.07127	0.345082	1.16598	0.295959	0.767261	0.977333	8.89929	-0.0658503	0.632728	-0.104074	0.917111	0.988299	8.89929	-1.16982	0.819886	-1.4268	0.153636	0.515234	8.89929	1.10397	0.728314	1.51578	0.129574	0.589345	6.81917	0.353464	1.0943	0.323004	0.746692		6.81917	0.0884177	1.28381	0.0688713	0.945092		6.81917	0.265047	1.11792	0.237088	0.812588	0.962787
ENSMUSG00000030868	Dctn5	MGI Symbol	protein_coding	dynactin 5 [Source:MGI Symbol;Acc:MGI:1891689]	2070.19	-0.00532635	0.0979935	-0.0543541	0.956653	0.997238	2070.19	0.0534811	0.1141	0.468723	0.639268	0.905185	2070.19	-0.0588075	0.104589	-0.562274	0.573929	0.838773	2129.38	-0.00642606	0.108064	-0.0594652	0.952582	0.998183	2129.38	0.0309496	0.13312	0.232493	0.816155	0.995765	2129.38	-0.0373756	0.12243	-0.305281	0.760152	0.976417	2063.86	-0.10106	0.123124	-0.820799	0.411761	0.886049	2063.86	-0.0930148	0.151813	-0.612695	0.540078	0.844233	2063.86	-0.00804517	0.132604	-0.0606706	0.951622	0.989093	1983.55	-0.0876554	0.142703	-0.614249	0.539051	0.899805	1983.55	0.0983956	0.166881	0.589616	0.555448	0.865259	1983.55	-0.186051	0.143883	-1.29307	0.195986	0.701654
ENSMUSG00000030869	Ndufab1	MGI Symbol	protein_coding	NADH:ubiquinone oxidoreductase subunit AB1 [Source:MGI Symbol;Acc:MGI:1917566]	5370.99	-0.0967796	0.117906	-0.820821	0.411748	0.957898	5370.99	-0.239822	0.136702	-1.75434	0.0793718	0.510762	5370.99	0.143042	0.125731	1.13769	0.255252	0.614647	5472.48	-0.142689	0.0844044	-1.69054	0.0909246	0.763261	5472.48	-0.135381	0.103789	-1.30438	0.192105	0.932148	5472.48	-0.00730835	0.0954937	-0.0765323	0.938996	0.994983	5346.41	0.185673	0.134409	1.38141	0.167154	0.787196	5346.41	0.424913	0.165365	2.56955	0.010183	0.149543	5346.41	-0.23924	0.144408	-1.65669	0.0975828	0.541575	5520.36	0.158283	0.140464	1.12686	0.259802	0.782749	5520.36	0.391486	0.164046	2.38644	0.0170125	0.292418	5520.36	-0.233203	0.141446	-1.64871	0.0992063	0.56817
ENSMUSG00000030870	Ubfd1	MGI Symbol	protein_coding	ubiquitin family domain containing 1 [Source:MGI Symbol;Acc:MGI:107301]	665.179	-0.0181845	0.0889736	-0.20438	0.838056	0.992157	665.179	0.0184571	0.10466	0.176352	0.860017	0.970031	665.179	-0.0366416	0.0953914	-0.384118	0.700891	0.896565	643.376	0.0692441	0.129535	0.534559	0.592955	0.989118	643.376	-0.0326083	0.160223	-0.203518	0.83873	0.995765	643.376	0.101852	0.147413	0.690933	0.489608	0.905045	670.063	-0.127755	0.100443	-1.27192	0.203402	0.804391	670.063	-0.00437199	0.124176	-0.0352079	0.971914	0.99332	670.063	-0.123383	0.108562	-1.13652	0.255738	0.715969	596.067	-0.0544764	0.140535	-0.387637	0.698285	0.941449	596.067	0.0811001	0.164967	0.491613	0.622993	0.893808	596.067	-0.135576	0.142351	-0.952407	0.340891	0.803693
ENSMUSG00000030871	Ears2	MGI Symbol	protein_coding	glutamyl-tRNA synthetase 2, mitochondrial [Source:MGI Symbol;Acc:MGI:1914667]	100.439	-0.0303075	0.199875	-0.151632	0.879477	0.993061	100.439	0.264897	0.236752	1.11888	0.263193	0.718433	100.439	-0.295204	0.21519	-1.37183	0.170117	0.520619	97.9129	0.228356	0.303688	0.751943	0.452085	0.978202	97.9129	-0.230527	0.377523	-0.610631	0.541444	0.989399	97.9129	0.458883	0.344362	1.33256	0.182676	0.734861	101.695	-0.580439	0.16723	-3.4709	0.000518718	0.181716	101.695	-0.225117	0.207919	-1.08272	0.278934	0.666967	101.695	-0.355321	0.183777	-1.93344	0.0531824	0.449692	83.4746	-0.00307747	0.248744	-0.0123721	0.990129	0.99828	83.4746	0.274806	0.29274	0.938737	0.347866	0.759553	83.4746	-0.277883	0.251766	-1.10374	0.269708	0.76293
ENSMUSG00000030872	Gga2	MGI Symbol	protein_coding	golgi associated, gamma adaptin ear containing, ARF binding protein 2 [Source:MGI Symbol;Acc:MGI:1921355]	243.585	-0.04126	0.164845	-0.250295	0.802359	0.991823	243.585	0.196116	0.197705	0.991964	0.321215	0.761535	243.585	-0.237376	0.178444	-1.33026	0.183434	0.53631	137.645	0.220435	0.280249	0.786568	0.431535	0.975796	137.645	-0.1026	0.349004	-0.293981	0.768773	0.995231	137.645	0.323035	0.319914	1.00976	0.312612	0.840713	221.625	-0.258228	0.18461	-1.39878	0.161879	0.784765	221.625	-0.360776	0.232692	-1.55044	0.121035	0.465385	221.625	0.102548	0.203715	0.503389	0.614691	0.895761	156.127	-0.587944	0.275312	-2.13556	0.0327156	0.430009	156.127	-0.932334	0.327343	-2.84819	0.00439686	0.169592	156.127	0.34439	0.283258	1.21582	0.224055	0.722375
ENSMUSG00000030876	Mettl9	MGI Symbol	protein_coding	methyltransferase like 9 [Source:MGI Symbol;Acc:MGI:1914862]	1694.64	-0.0613577	0.0922698	-0.664981	0.506062	0.968724	1694.64	0.215657	0.107386	2.00823	0.0446184	0.439167	1694.64	-0.277014	0.0984925	-2.81254	0.00491517	0.0882988	2880.49	-0.000624502	0.0818871	-0.00762638	0.993915	0.999361	2880.49	-0.0166317	0.101018	-0.164642	0.869226	0.995765	2880.49	0.0160072	0.0929144	0.172279	0.863218	0.988954	1684.18	0.0121836	0.0986772	0.123469	0.901736	0.986957	1684.18	0.182597	0.121553	1.5022	0.133046	0.48668	1684.18	-0.170414	0.106143	-1.60552	0.10838	0.559006	2783.97	0.0245379	0.0883045	0.277878	0.781106	0.958694	2783.97	-0.0314322	0.103412	-0.303951	0.761165	0.936427	2783.97	0.05597	0.0891709	0.627671	0.530219	0.885706
ENSMUSG00000030878	Cdr2	MGI Symbol	protein_coding	cerebellar degeneration-related 2 [Source:MGI Symbol;Acc:MGI:1100885]	104.821	-0.586222	0.211207	-2.77558	0.00551031	0.350184	104.821	-0.329859	0.248399	-1.32794	0.184199	0.645897	104.821	-0.256363	0.226599	-1.13135	0.257906	0.617257	53.7241	0.0981129	0.329874	0.297425	0.766142	0.991994	53.7241	-0.603994	0.408599	-1.47821	0.139352	0.897487	53.7241	0.702107	0.376582	1.86442	0.0622626	0.526514	116.245	0.542258	0.25628	2.11588	0.0343548	0.684591	116.245	0.214483	0.318806	0.672768	0.501095	0.823843	116.245	0.327775	0.27713	1.18275	0.236909	0.704511	49.1018	0.511898	0.457999	1.11768	0.263702	0.783428	49.1018	0.122609	0.542495	0.226009	0.821194	0.953947	49.1018	0.389289	0.467298	0.833065	0.404808	0.830495
ENSMUSG00000030879	Mrpl17	MGI Symbol	protein_coding	mitochondrial ribosomal protein L17 [Source:MGI Symbol;Acc:MGI:1351608]	1684.86	-0.144408	0.105214	-1.37252	0.169901	0.907062	1684.86	-0.160645	0.121888	-1.31797	0.187513	0.650643	1684.86	0.0162372	0.112072	0.144882	0.884804	0.964996	2327.84	0.0134543	0.0995074	0.135209	0.892447	0.9972	2327.84	-0.0120905	0.122442	-0.0987448	0.921341	0.997373	2327.84	0.0255447	0.112698	0.226665	0.820684	0.982036	1675.98	0.18014	0.101803	1.7695	0.076811	0.717992	1675.98	0.420168	0.125212	3.35566	0.000791758	0.0642885	1675.98	-0.240029	0.10937	-2.19464	0.0281895	0.356354	2322.87	0.0763117	0.117039	0.652021	0.514388	0.894449	2322.87	0.330213	0.13667	2.41613	0.0156866	0.28172	2322.87	-0.253901	0.117845	-2.15453	0.0311988	0.374225
ENSMUSG00000030880	Polr3e	MGI Symbol	protein_coding	polymerase (RNA) III (DNA directed) polypeptide E [Source:MGI Symbol;Acc:MGI:1349452]	346.974	0.398216	0.215683	1.8463	0.064848	0.794427	346.974	-0.428997	0.252775	-1.69715	0.0896691	0.532206	346.974	0.827212	0.231556	3.57241	0.000353717	0.0179021	306.725	0.0396527	0.150493	0.263485	0.792177	0.992161	306.725	-0.0245806	0.18759	-0.131034	0.895749	0.997373	306.725	0.0642333	0.172673	0.371995	0.709897	0.967602	344.053	0.815653	0.168616	4.83733	1.31596e-06	0.00714195	344.053	0.0731398	0.209733	0.348728	0.727293	0.922846	344.053	0.742513	0.182139	4.07662	4.56953e-05	0.0166669	309.567	0.147304	0.199225	0.739387	0.459672	0.876027	309.567	-0.568382	0.235449	-2.41403	0.0157772	0.282468	309.567	0.715686	0.202888	3.52749	0.000419523	0.0353851
ENSMUSG00000030881	Arfip2	MGI Symbol	protein_coding	ADP-ribosylation factor interacting protein 2 [Source:MGI Symbol;Acc:MGI:1924182]	828.414	0.128927	0.0816857	1.57833	0.114491	0.850557	828.414	-0.05024	0.0970417	-0.517716	0.604657	0.894155	828.414	0.179167	0.0879484	2.03718	0.041632	0.272481	544.962	0.1462	0.133895	1.0919	0.274877	0.931573	544.962	0.178932	0.16574	1.07959	0.280324	0.969541	544.962	-0.0327314	0.152133	-0.21515	0.82965	0.983884	862.718	-0.00961742	0.104808	-0.0917619	0.926887	0.990234	862.718	-0.150897	0.130651	-1.15496	0.248106	0.6346	862.718	0.141279	0.114124	1.23795	0.215734	0.687408	511.619	-0.229779	0.145533	-1.57888	0.114364	0.634463	511.619	-0.495874	0.171708	-2.88789	0.00387842	0.163926	511.619	0.266095	0.148196	1.79555	0.0725655	0.520014
ENSMUSG00000030882	Dnhd1	MGI Symbol	protein_coding	dynein heavy chain domain 1 [Source:MGI Symbol;Acc:MGI:1924755]	8.90123	0.0724762	0.68264	0.10617	0.915447	0.993061	8.90123	0.419105	0.82082	0.510593	0.609636	0.896257	8.90123	-0.346629	0.747424	-0.463765	0.642816	0.871087	9.69627	-0.528816	0.873178	-0.605622	0.544766	0.987912	9.69627	-2.67441	1.13499	-2.35633	0.0184568	0.556197	9.69627	2.1456	1.01576	2.11232	0.0346593	0.426821	7.96101	0.406104	0.805576	0.504116	0.61418	0.933302	7.96101	0.0336487	1.00087	0.0336193	0.973181	0.993668	7.96101	0.372455	0.861953	0.432106	0.665665	0.914963	9.52664	0.0705861	0.993486	0.0710489	0.943359		9.52664	-3.54974	1.33603	-2.65693	0.00788555	0.212096	9.52664	3.62032	1.15913	3.12331	0.00178829	0.0813969
ENSMUSG00000030884	Uqcrc2	MGI Symbol	protein_coding	ubiquinol cytochrome c reductase core protein 2 [Source:MGI Symbol;Acc:MGI:1914253]	2248.22	0.0445814	0.117778	0.37852	0.705045	0.987703	2248.22	0.198268	0.137137	1.44577	0.148243	0.604499	2248.22	-0.153687	0.125785	-1.22182	0.221774	0.581966	3236.54	-0.139423	0.131944	-1.05668	0.290658	0.940106	3236.54	0.00634573	0.162559	0.0390364	0.968861	0.997373	3236.54	-0.145768	0.149535	-0.974809	0.329655	0.84682	2285.54	-0.198853	0.156665	-1.26929	0.204337	0.804391	2285.54	-0.227601	0.193086	-1.17875	0.238496	0.6233	2285.54	0.0287477	0.168646	0.170462	0.864647	0.973299	2989.07	-0.0512456	0.154037	-0.332684	0.739373	0.949873	2989.07	0.0857945	0.180115	0.476332	0.633838	0.896689	2989.07	-0.13704	0.155265	-0.882618	0.377443	0.818789
ENSMUSG00000030888	Rrp8	MGI Symbol	protein_coding	ribosomal RNA processing 8, methyltransferase, homolog (yeast) [Source:MGI Symbol;Acc:MGI:1914251]	222.738	0.00678081	0.169515	0.0400012	0.968092	0.997656	222.738	-0.231102	0.199809	-1.15662	0.247429	0.708223	222.738	0.237883	0.182779	1.30148	0.193095	0.54866	641.278	-0.0926529	0.172287	-0.537781	0.590728	0.988838	641.278	-0.466046	0.213395	-2.18396	0.0289655	0.636803	641.278	0.373393	0.196259	1.90255	0.0570991	0.51171	227.427	0.243422	0.139896	1.74003	0.0818542	0.725235	227.427	0.138587	0.174706	0.793259	0.427627	0.783074	227.427	0.104835	0.152015	0.689637	0.490422	0.852309	660.45	0.133424	0.148842	0.896414	0.370032	0.847691	660.45	-0.469672	0.175338	-2.67866	0.00739176	0.206449	660.45	0.603096	0.151251	3.98738	6.68069e-05	0.0109233
ENSMUSG00000030889	Vwa3a	MGI Symbol	protein_coding	von Willebrand factor A domain containing 3A [Source:MGI Symbol;Acc:MGI:3041229]	33.477	0.190578	0.44918	0.42428	0.671362	0.985714	33.477	-1.15033	0.540017	-2.13018	0.0331568	0.408441	33.477	1.34091	0.486965	2.75361	0.00589425	0.0964249	26.2766	0.174742	0.756088	0.231113	0.817227	0.992962	26.2766	-1.82919	0.936941	-1.9523	0.0509029	0.744526	26.2766	2.00393	0.860048	2.33002	0.019805	0.346586	31.9871	-0.190062	0.51079	-0.372094	0.709823	0.951635	31.9871	-1.25936	0.652019	-1.93148	0.053424	0.322828	31.9871	1.0693	0.57073	1.87356	0.0609906	0.474727	25.441	0.218093	0.692685	0.314852	0.752874		25.441	-0.761768	0.822299	-0.926388	0.354244	0.764005	25.441	0.979861	0.711279	1.3776	0.168326	0.669825
ENSMUSG00000030894	Tpp1	MGI Symbol	protein_coding	tripeptidyl peptidase I [Source:MGI Symbol;Acc:MGI:1336194]	817.409	-0.109246	0.104543	-1.04498	0.296032	0.938107	817.409	-0.186714	0.122147	-1.5286	0.126363	0.571044	817.409	0.0774681	0.11182	0.692791	0.488441	0.793094	2304.5	-0.00376147	0.0859533	-0.0437617	0.965094	0.99865	2304.5	0.166241	0.106066	1.56734	0.117036	0.872562	2304.5	-0.170002	0.0975373	-1.74295	0.0813432	0.579704	809.171	0.0522346	0.0924644	0.564916	0.572131	0.923458	809.171	0.00474582	0.114306	0.0415187	0.966882	0.991846	809.171	0.0474888	0.099786	0.475907	0.634141	0.905364	2271.02	0.155236	0.093278	1.66423	0.0960659	0.610293	2271.02	0.27151	0.109109	2.48843	0.0128308	0.263189	2271.02	-0.116274	0.0940181	-1.23672	0.21619	0.714758
ENSMUSG00000030897	Cnga4	MGI Symbol	protein_coding	cyclic nucleotide gated channel alpha 4 [Source:MGI Symbol;Acc:MGI:2664099]	11.8095	-0.0856793	0.600674	-0.142639	0.886576	0.993061	11.8095	-0.351609	0.70912	-0.495838	0.620009	0.898726	11.8095	0.265929	0.649075	0.409705	0.682022	0.888347	10.3259	0.294636	0.884558	0.333089	0.739067	0.991862	10.3259	0.648469	1.09841	0.590369	0.554943	0.990192	10.3259	-0.353832	1.01577	-0.348338	0.727586	0.970133	11.6956	0.240865	0.596688	0.403669	0.686456	0.947069	11.6956	-0.666656	0.774887	-0.860327	0.389609	0.757213	11.6956	0.907521	0.671207	1.35207	0.176352	0.651985	11.7064	1.34019	0.851897	1.57318	0.115676		11.7064	0.314787	0.988411	0.318478	0.750123	0.932704	11.7064	1.0254	0.842097	1.21768	0.223346	0.721592
ENSMUSG00000030898	Cckbr	MGI Symbol	protein_coding	cholecystokinin B receptor [Source:MGI Symbol;Acc:MGI:99479]	302.484	0.317559	0.23246	1.36608	0.171914	0.908152	302.484	-0.575717	0.271104	-2.1236	0.0337037	0.410739	302.484	0.893276	0.248687	3.59197	0.000328189	0.0170716	102.092	0.212644	0.32834	0.647635	0.517221	0.987912	102.092	-0.473693	0.407322	-1.16295	0.244851	0.955119	102.092	0.686338	0.374376	1.83329	0.06676	0.541292	321.856	-0.0486821	0.271433	-0.179352	0.857661	0.979595	321.856	-0.133095	0.334618	-0.397752	0.690813	0.910896	321.856	0.0844128	0.292259	0.288828	0.772713	0.948506	98.8148	-0.309192	0.408425	-0.757035	0.449029	0.874644	98.8148	-0.765567	0.480157	-1.59441	0.110845	0.548442	98.8148	0.456375	0.414705	1.10048	0.271123	0.76293
ENSMUSG00000030905	Crym	MGI Symbol	protein_coding	crystallin, mu [Source:MGI Symbol;Acc:MGI:102675]	8618.24	-0.159482	0.124795	-1.27795	0.201267	0.919764	8618.24	0.371048	0.144806	2.56238	0.0103959	0.284841	8618.24	-0.53053	0.133136	-3.98486	6.75201e-05	0.00623411	42824.8	-0.331297	0.251886	-1.31526	0.188421	0.884884	42824.8	0.708613	0.310306	2.2836	0.0223952	0.594747	42824.8	-1.03991	0.285381	-3.64394	0.0002685	0.0323941	8900.81	-0.123735	0.157163	-0.787304	0.431104	0.891263	8900.81	0.324439	0.193387	1.67767	0.0934123	0.415401	8900.81	-0.448174	0.168852	-2.65425	0.00794857	0.224741	41313.9	-0.50404	0.284823	-1.76966	0.0767835	0.576547	41313.9	0.586716	0.332815	1.76289	0.0779189	0.49188	41313.9	-1.09076	0.286976	-3.80086	0.000144193	0.0173392
ENSMUSG00000030917	Tmem159	MGI Symbol	protein_coding	transmembrane protein 159 [Source:MGI Symbol;Acc:MGI:1925752]	299.043	0.629592	0.184302	3.41608	0.00063529	0.10414	299.043	0.00898862	0.216084	0.0415979	0.966819	0.993007	299.043	0.620604	0.196887	3.15208	0.00162114	0.0468637	674.924	-0.0489115	0.150711	-0.324539	0.74553	0.991862	674.924	0.307985	0.185533	1.66	0.0969135	0.855211	674.924	-0.356896	0.170659	-2.09128	0.0365026	0.437081	302.121	-0.016368	0.23716	-0.0690167	0.944976	0.993917	302.121	-0.309175	0.293199	-1.05449	0.29166	0.678278	302.121	0.292807	0.256092	1.14337	0.252887	0.714095	617.504	-0.191641	0.21306	-0.899472	0.368401	0.84622	617.504	0.189645	0.248897	0.761942	0.446094	0.817455	617.504	-0.381286	0.214634	-1.77645	0.0756585	0.526248
ENSMUSG00000030921	Trim30a	MGI Symbol	protein_coding	tripartite motif-containing 30A [Source:MGI Symbol;Acc:MGI:98178]	3163.94	-0.177989	0.282199	-0.630721	0.528223	0.972911	3163.94	-0.203705	0.327314	-0.622354	0.533709	0.865546	3163.94	0.0257163	0.300996	0.0854375	0.931914	0.980114	2348.52	-0.307773	0.443338	-0.694218	0.487546	0.987777	2348.52	-0.727117	0.546097	-1.33148	0.183031	0.929283	2348.52	0.419343	0.502236	0.834952	0.403745	0.87965	2895.67	0.231344	0.264154	0.875792	0.381143	0.880872	2895.67	0.601236	0.325035	1.84976	0.0643487	0.353259	2895.67	-0.369892	0.283796	-1.30337	0.192448	0.66534	2274.68	0.463889	0.306192	1.51503	0.129766	0.652621	2274.68	1.02365	0.357613	2.86246	0.00420364	0.166604	2274.68	-0.559764	0.308295	-1.81567	0.0694203	0.513913
ENSMUSG00000030922	Lyrm1	MGI Symbol	protein_coding	LYR motif containing 1 [Source:MGI Symbol;Acc:MGI:1921169]	336.796	0.0181747	0.134718	0.134909	0.892684	0.993061	336.796	-0.0542818	0.156813	-0.346156	0.729226	0.934926	336.796	0.0724566	0.143482	0.504988	0.613567	0.85748	307.762	-0.158103	0.136685	-1.1567	0.247394	0.919426	307.762	0.335986	0.167952	2.00048	0.0454483	0.716885	307.762	-0.494089	0.155348	-3.18053	0.00147004	0.093516	342.73	-0.0803025	0.145409	-0.552252	0.580775	0.923747	342.73	0.186962	0.178945	1.04481	0.296113	0.683065	342.73	-0.267265	0.156498	-1.70779	0.0876759	0.528228	314.376	-0.153677	0.201886	-0.761206	0.446534	0.874111	314.376	0.115469	0.235923	0.489436	0.624533	0.894456	314.376	-0.269146	0.203537	-1.32235	0.186052	0.688386
ENSMUSG00000030924	Rexo5	MGI Symbol	protein_coding	RNA exonuclease 5 [Source:MGI Symbol;Acc:MGI:1919402]	15.5083	-0.454307	0.560312	-0.810811	0.417474	0.95885	15.5083	-0.72374	0.673137	-1.07518	0.282296	0.735171	15.5083	0.269433	0.598856	0.449912	0.652774	0.876091	34.1784	0.448615	0.485964	0.923145	0.355932	0.961951	34.1784	0.681492	0.600494	1.13489	0.256423	0.962776	34.1784	-0.232877	0.551155	-0.422525	0.672642	0.958865	19.4508	0.369023	0.636746	0.579545	0.562222	0.920995	19.4508	0.220052	0.790202	0.278476	0.780647	0.94074	19.4508	0.14897	0.687325	0.216739	0.828411	0.964685	40.0098	-0.411512	0.492344	-0.835822	0.403255	0.856837	40.0098	-0.177051	0.579296	-0.305632	0.759885	0.935639	40.0098	-0.234461	0.501772	-0.467266	0.64031	0.917372
ENSMUSG00000030929	Eri2	MGI Symbol	protein_coding	exoribonuclease 2 [Source:MGI Symbol;Acc:MGI:1918401]	30.8775	0.094163	0.368287	0.255679	0.798199	0.991823	30.8775	0.238222	0.43433	0.548481	0.583361	0.884886	30.8775	-0.144059	0.391903	-0.367587	0.713181	0.900357	27.4	-0.805686	0.470725	-1.71159	0.0869729	0.759233	27.4	-0.859379	0.596299	-1.44119	0.149531	0.913253	27.4	0.0536927	0.546918	0.0981732	0.921795	0.993959	29.2262	-0.423041	0.378223	-1.1185	0.263355	0.839719	29.2262	-0.6832	0.471201	-1.44991	0.147083	0.507539	29.2262	0.260159	0.412732	0.630336	0.528475	0.868166	25.7458	0.505346	0.547555	0.922914	0.356052		25.7458	0.184622	0.648588	0.284652	0.775911	0.939893	25.7458	0.320725	0.559135	0.573608	0.566233	0.897261
ENSMUSG00000030930	Chst15	MGI Symbol	protein_coding	carbohydrate sulfotransferase 15 [Source:MGI Symbol;Acc:MGI:1924840]	740.352	-0.0299618	0.136602	-0.219336	0.826388	0.991823	740.352	-0.0181949	0.1591	-0.114361	0.908952	0.981975	740.352	-0.0117669	0.145933	-0.0806316	0.935735	0.980916	320.13	-0.198394	0.203179	-0.976449	0.328842	0.956351	320.13	0.0217117	0.25032	0.0867358	0.930882	0.997373	320.13	-0.220106	0.230251	-0.955938	0.339103	0.851633	741.731	0.038338	0.162909	0.235333	0.81395	0.971719	741.731	0.0907272	0.200755	0.45193	0.651319	0.894234	741.731	-0.0523892	0.17525	-0.29894	0.764985	0.947408	342.181	-0.298088	0.200735	-1.48498	0.137548	0.666573	342.181	-0.119077	0.234778	-0.50719	0.612022	0.887523	342.181	-0.179011	0.202752	-0.882907	0.377286	0.818624
ENSMUSG00000030934	Oat	MGI Symbol	protein_coding	ornithine aminotransferase [Source:MGI Symbol;Acc:MGI:97394]	1169.76	0.0319744	0.107856	0.296453	0.766884	0.991364	1169.76	-0.217486	0.126169	-1.72377	0.0847501	0.522473	1169.76	0.24946	0.115357	2.1625	0.0305795	0.232267	6226.08	-0.115317	0.0885069	-1.30291	0.192606	0.888863	6226.08	-0.122307	0.109112	-1.12093	0.262318	0.962776	6226.08	0.00699069	0.100347	0.0696653	0.94446	0.994983	1179.4	-0.156351	0.110957	-1.40912	0.158801	0.781661	1179.4	-0.18027	0.137075	-1.31512	0.188469	0.565023	1179.4	0.0239189	0.119795	0.199666	0.841742	0.968317	6397.02	-0.0189438	0.101226	-0.187143	0.851548	0.972401	6397.02	-0.128425	0.118383	-1.08482	0.278001	0.715034	6397.02	0.109481	0.102072	1.07258	0.283458	0.772995
ENSMUSG00000030942	Thumpd1	MGI Symbol	protein_coding	THUMP domain containing 1 [Source:MGI Symbol;Acc:MGI:2444479]	894.061	-0.0479673	0.100475	-0.477403	0.633075	0.982892	894.061	-0.0524605	0.11749	-0.44651	0.655229	0.909328	894.061	0.00449324	0.107535	0.0417839	0.966671	0.989679	621.779	0.0714611	0.151997	0.470148	0.638249	0.99097	621.779	0.141083	0.187658	0.751805	0.452168	0.983139	621.779	-0.0696215	0.17248	-0.40365	0.68647	0.963131	858.636	0.0148224	0.109105	0.135854	0.891936	0.984263	858.636	0.309956	0.134439	2.30555	0.0211356	0.207078	858.636	-0.295133	0.117379	-2.51437	0.0119246	0.262643	576.976	0.0722633	0.120449	0.599948	0.548541	0.904011	576.976	-0.0162701	0.141549	-0.114943	0.90849	0.977523	576.976	0.0885334	0.12202	0.725568	0.468104	0.858248
ENSMUSG00000030946	Lhpp	MGI Symbol	protein_coding	phospholysine phosphohistidine inorganic pyrophosphate phosphatase [Source:MGI Symbol;Acc:MGI:1923679]	383.601	-0.166669	0.105943	-1.57319	0.115675	0.852135	383.601	-0.238281	0.125711	-1.89547	0.0580301	0.478272	383.601	0.0716125	0.113888	0.628795	0.529483	0.815255	1068.65	-0.197711	0.0965679	-2.04738	0.0406206	0.595145	1068.65	-0.116808	0.11902	-0.981419	0.326386	0.977444	1068.65	-0.080903	0.109587	-0.738254	0.46036	0.897711	354.076	-0.197838	0.146788	-1.34778	0.17773	0.792997	354.076	-0.0754951	0.182258	-0.414221	0.678712	0.905805	354.076	-0.122342	0.159674	-0.766203	0.443555	0.826843	1068.44	-0.076068	0.120779	-0.629812	0.528818	0.897401	1068.44	-0.0245708	0.141503	-0.173642	0.862147	0.964357	1068.44	-0.0514971	0.122016	-0.422051	0.672988	0.92804
ENSMUSG00000030956	Fam53b	MGI Symbol	protein_coding	family with sequence similarity 53, member B [Source:MGI Symbol;Acc:MGI:1925188]	179.39	0.172779	0.205261	0.841755	0.399925	0.953434	179.39	0.498659	0.241329	2.0663	0.0388002	0.426265	179.39	-0.32588	0.219682	-1.48341	0.137964	0.47339	236.667	-0.0776216	0.210478	-0.368786	0.712287	0.99097	236.667	0.272029	0.259913	1.04662	0.295277	0.974476	236.667	-0.34965	0.238428	-1.46648	0.142518	0.675291	190.954	-0.206767	0.172556	-1.19826	0.230814	0.818394	190.954	-0.117874	0.213639	-0.551745	0.581123	0.864737	190.954	-0.0888932	0.186684	-0.47617	0.633953	0.905364	231.596	-0.256057	0.202934	-1.26178	0.207029	0.745673	231.596	-0.173877	0.23867	-0.728522	0.466294	0.827295	231.596	-0.0821806	0.206079	-0.398782	0.690054	0.932489
ENSMUSG00000030960	Eef1akmt2	MGI Symbol	protein_coding	EEF1A lysine methyltransferase 2 [Source:MGI Symbol;Acc:MGI:1919346]	847.041	0.223161	0.096331	2.31661	0.0205251	0.581611	847.041	0.13137	0.112236	1.17048	0.24181	0.702628	847.041	0.0917913	0.102626	0.894424	0.371095	0.712491	1574.64	0.111117	0.115668	0.960651	0.336728	0.956351	1574.64	0.155443	0.142271	1.09259	0.274576	0.967485	1574.64	-0.0443258	0.130914	-0.338587	0.734921	0.971382	855.929	-0.179379	0.14951	-1.19978	0.230227	0.818394	855.929	-0.101986	0.184105	-0.553954	0.57961	0.864509	855.929	-0.0773933	0.160883	-0.481054	0.630478	0.903533	1512.96	0.0636185	0.144979	0.438813	0.660797	0.933111	1512.96	0.312426	0.169443	1.84385	0.0652055	0.467005	1512.96	-0.248808	0.146098	-1.70302	0.0885647	0.55148
ENSMUSG00000030965	Abraxas2	MGI Symbol	protein_coding	BRISC complex subunit [Source:MGI Symbol;Acc:MGI:1926116]	366.508	-0.00804916	0.139977	-0.0575036	0.954144	0.997238	366.508	-0.0361394	0.163869	-0.220538	0.825452	0.963431	366.508	0.0280902	0.149807	0.187509	0.851262	0.955376	377.824	-0.0334093	0.128369	-0.26026	0.794663	0.992275	377.824	0.0466958	0.159045	0.2936	0.769063	0.995231	377.824	-0.0801051	0.146056	-0.548455	0.58338	0.937081	347.638	0.098113	0.161214	0.608589	0.542797	0.917995	347.638	0.0236196	0.199548	0.118365	0.905778	0.97714	347.638	0.0744935	0.17406	0.427976	0.668669	0.916263	353.55	-0.227104	0.139849	-1.62393	0.104392	0.621852	353.55	0.0548485	0.163966	0.33451	0.737994	0.928932	353.55	-0.281952	0.141738	-1.98925	0.0466731	0.44283
ENSMUSG00000030966	Trim21	MGI Symbol	protein_coding	tripartite motif-containing 21 [Source:MGI Symbol;Acc:MGI:106657]	9.88296	1.5441	0.763595	2.02215	0.0431609	0.722352	9.88296	0.033597	0.921494	0.0364592	0.970916	0.993567	9.88296	1.51051	0.829033	1.82201	0.0684536	0.349874	54.0434	1.0954	0.585852	1.86975	0.0615191	0.696877	54.0434	0.159341	0.724882	0.219817	0.826014	0.995765	54.0434	0.936054	0.665589	1.40636	0.159619	0.701483	11.6601	0.62723	0.827007	0.758435	0.448191	0.897097	11.6601	-0.506055	1.05732	-0.478622	0.632208	0.885188	11.6601	1.13329	0.920085	1.23172	0.218054	0.688513	58.0676	0.247017	0.407489	0.606194	0.544386	0.902886	58.0676	-0.937109	0.487235	-1.92332	0.0544396	0.439545	58.0676	1.18413	0.422013	2.8059	0.00501755	0.147931
ENSMUSG00000030967	Zranb1	MGI Symbol	protein_coding	zinc finger, RAN-binding domain containing 1 [Source:MGI Symbol;Acc:MGI:106441]	1060.55	-0.00808455	0.0851186	-0.0949798	0.924331	0.993223	1060.55	-0.0267238	0.0992585	-0.269234	0.78775	0.952952	1060.55	0.0186392	0.090827	0.205217	0.837403	0.950129	1280.18	0.162645	0.113072	1.43841	0.150317	0.84359	1280.18	0.0938817	0.13941	0.67342	0.50068	0.983806	1280.18	0.0687631	0.128284	0.536024	0.591942	0.941836	1061	0.16005	0.0901791	1.7748	0.0759313	0.71641	1061	0.22717	0.111141	2.04399	0.0409547	0.2823	1061	-0.0671204	0.0969545	-0.692287	0.488757	0.851867	1296.25	0.16378	0.113828	1.43883	0.150198	0.685271	1296.25	0.188385	0.133067	1.41571	0.156861	0.606954	1296.25	-0.0246048	0.114639	-0.214628	0.830057	0.966977
ENSMUSG00000030970	Ctbp2	MGI Symbol	protein_coding	C-terminal binding protein 2 [Source:MGI Symbol;Acc:MGI:1201686]	170.033	0.194942	0.182111	1.07046	0.284414	0.938107	170.033	-0.202496	0.215131	-0.941264	0.34657	0.779803	170.033	0.397437	0.196039	2.02734	0.0426276	0.275996	622.694	0.117933	0.137462	0.857931	0.39093	0.968104	622.694	-0.103081	0.169778	-0.607153	0.54375	0.989479	622.694	0.221013	0.156024	1.41654	0.156618	0.695768	170.581	0.183677	0.187268	0.980827	0.326678	0.858742	170.581	0.256256	0.232151	1.10383	0.269666	0.656315	170.581	-0.0725792	0.202404	-0.358586	0.719905	0.934309	611.549	0.327232	0.115567	2.83154	0.00463245	0.221511	611.549	0.233842	0.135348	1.72771	0.0840407	0.503313	611.549	0.0933898	0.116214	0.803604	0.421626	0.836753
ENSMUSG00000030972	Acsm5	MGI Symbol	protein_coding	acyl-CoA synthetase medium-chain family member 5 [Source:MGI Symbol;Acc:MGI:2444086]	10.1899	-0.643033	0.712233	-0.90284	0.366611	0.952847	10.1899	-1.45354	0.855331	-1.69938	0.0892469	0.531659	10.1899	0.810502	0.787776	1.02885	0.303551	0.658847	57.8787	0.00514199	0.410104	0.0125382	0.989996	0.999269	57.8787	-1.18585	0.507659	-2.33592	0.0194954	0.565363	57.8787	1.19099	0.466388	2.55365	0.01066	0.26135	6.1954	1.60013	0.791903	2.02061	0.0433203	0.684591	6.1954	1.01922	1.01187	1.00727	0.313807	0.697732	6.1954	0.580903	0.862633	0.673407	0.500688	0.85625	55.1696	-0.24936	0.502682	-0.496059	0.619852	0.923639	55.1696	-0.270646	0.591077	-0.457886	0.647034	0.901917	55.1696	0.0212861	0.509967	0.0417402	0.966706	0.993942
ENSMUSG00000030978	Rrm1	MGI Symbol	protein_coding	ribonucleotide reductase M1 [Source:MGI Symbol;Acc:MGI:98180]	92.8857	-0.159925	0.260732	-0.613371	0.539631	0.975328	92.8857	-0.378058	0.305806	-1.23627	0.216359	0.680828	92.8857	0.218133	0.279863	0.779426	0.435729	0.757719	208.032	0.20544	0.233518	0.879764	0.378987	0.968104	208.032	-0.0019854	0.289035	-0.00686905	0.994519	0.999593	208.032	0.207426	0.265526	0.781187	0.434693	0.890798	88.2018	-0.0435621	0.212464	-0.205033	0.837546	0.975123	88.2018	-0.432443	0.26709	-1.61909	0.105428	0.43916	88.2018	0.388881	0.233493	1.66549	0.0958152	0.537808	215.667	-0.179985	0.177902	-1.01171	0.311676	0.821961	215.667	0.0343356	0.208991	0.164292	0.869501	0.966199	215.667	-0.214321	0.181208	-1.18274	0.236913	0.73609
ENSMUSG00000030979	Uros	MGI Symbol	protein_coding	uroporphyrinogen III synthase [Source:MGI Symbol;Acc:MGI:98917]	471.354	0.00647738	0.0945739	0.0684901	0.945395	0.996057	471.354	0.0321776	0.112942	0.284905	0.775717	0.949429	471.354	-0.0257003	0.10196	-0.252063	0.800992	0.934621	527.953	-0.0664646	0.128605	-0.51681	0.605289	0.989249	527.953	0.0893695	0.158621	0.563413	0.573153	0.991348	527.953	-0.155834	0.146005	-1.06732	0.285828	0.823089	486.377	-0.390158	0.162643	-2.39886	0.0164462	0.581213	486.377	-0.479149	0.201775	-2.37466	0.0175649	0.189998	486.377	0.0889909	0.176657	0.503749	0.614438	0.895761	468.389	-0.302037	0.232378	-1.29977	0.193681	0.734996	468.389	0.375919	0.271522	1.38449	0.166208	0.613644	468.389	-0.677956	0.234203	-2.89473	0.0037948	0.12864
ENSMUSG00000030980	Knop1	MGI Symbol	protein_coding	lysine rich nucleolar protein 1 [Source:MGI Symbol;Acc:MGI:1913606]	860.834	-0.132774	0.112187	-1.1835	0.236609	0.922731	860.834	-0.296101	0.130121	-2.27558	0.0228711	0.371943	860.834	0.163327	0.11981	1.36322	0.172814	0.522354	947.558	0.152693	0.0969327	1.57524	0.1152	0.802739	947.558	-0.0831127	0.119055	-0.698101	0.485114	0.983806	947.558	0.235805	0.10948	2.15387	0.0312507	0.411672	861.173	0.216842	0.133921	1.61918	0.105409	0.739552	861.173	0.171077	0.164711	1.03865	0.298968	0.684836	861.173	0.0457656	0.143856	0.318134	0.750383	0.943466	940.884	0.350394	0.175912	1.99187	0.0463858	0.494914	940.884	0.0946692	0.205577	0.460505	0.645154	0.901526	940.884	0.255724	0.177195	1.44318	0.14897	0.644311
ENSMUSG00000030982	Vps35l	MGI Symbol	protein_coding	VPS35 endosomal protein sorting factor like [Source:MGI Symbol;Acc:MGI:1918767]	604.862	-0.0601622	0.114544	-0.525235	0.59942	0.982412	604.862	-0.244441	0.134558	-1.81662	0.0692754	0.498085	604.862	0.184279	0.122906	1.49934	0.133784	0.466255	1226.19	-0.204318	0.111173	-1.83783	0.0660875	0.7094	1226.19	-0.179094	0.137253	-1.30484	0.191946	0.932148	1226.19	-0.0252239	0.126248	-0.199796	0.84164	0.985222	607.475	0.136362	0.119944	1.13687	0.255591	0.835005	607.475	0.151761	0.148522	1.02181	0.30687	0.691626	607.475	-0.0153996	0.129613	-0.118812	0.905425	0.982259	1186.99	-0.0771875	0.105436	-0.732081	0.464119	0.877429	1186.99	0.0367725	0.123657	0.297375	0.766181	0.937439	1186.99	-0.11396	0.106709	-1.06795	0.285542	0.774293
ENSMUSG00000030983	Bccip	MGI Symbol	protein_coding	BRCA2 and CDKN1A interacting protein [Source:MGI Symbol;Acc:MGI:1913415]	1353.19	0.102274	0.132484	0.771973	0.44013	0.961174	1353.19	0.216504	0.154089	1.40506	0.160004	0.619281	1353.19	-0.11423	0.141378	-0.807979	0.419102	0.749514	1424.78	0.283981	0.163751	1.73422	0.0828791	0.751626	1424.78	0.230636	0.201696	1.14348	0.25284	0.962116	1424.78	0.0533452	0.185527	0.287534	0.773704	0.977333	1297.92	-0.253168	0.18568	-1.36346	0.172737	0.790891	1297.92	-0.206802	0.228724	-0.904154	0.365914	0.739451	1297.92	-0.0463659	0.199793	-0.23207	0.816484	0.960774	1330.11	0.116891	0.202881	0.576158	0.564508	0.908178	1330.11	-0.0203768	0.2373	-0.0858694	0.93157	0.982038	1330.11	0.137268	0.204527	0.67115	0.502125	0.874376
ENSMUSG00000030986	Dhx32	MGI Symbol	protein_coding	DEAH (Asp-Glu-Ala-His) box polypeptide 32 [Source:MGI Symbol;Acc:MGI:2141813]	453.009	-0.0351556	0.165467	-0.212463	0.831746	0.991823	453.009	0.0824091	0.194695	0.423272	0.672096	0.915951	453.009	-0.117565	0.177482	-0.662404	0.507712	0.803726	517.642	-0.124828	0.162305	-0.769095	0.441837	0.976331	517.642	0.00715175	0.201428	0.0355052	0.971677	0.997373	517.642	-0.131979	0.18491	-0.71375	0.475382	0.90236	448.044	-0.316486	0.161847	-1.95546	0.0505288	0.688983	448.044	-0.366409	0.201162	-1.82146	0.068537	0.36324	448.044	0.0499229	0.176077	0.28353	0.776771	0.94912	454.262	-0.262139	0.191753	-1.36706	0.171605	0.708568	454.262	-0.671	0.225772	-2.97203	0.00295841	0.152044	454.262	0.408861	0.19469	2.10006	0.0357231	0.395294
ENSMUSG00000030987	Stim1	MGI Symbol	protein_coding	stromal interaction molecule 1 [Source:MGI Symbol;Acc:MGI:107476]	891.954	-0.0690332	0.110006	-0.627543	0.530303	0.973047	891.954	0.213484	0.128109	1.66643	0.0956286	0.537926	891.954	-0.282517	0.117462	-2.40517	0.0161649	0.16788	684.37	0.0561272	0.142938	0.392668	0.694565	0.99097	684.37	0.160666	0.176196	0.911858	0.361843	0.979104	684.37	-0.104539	0.162	-0.645301	0.518732	0.915823	871.769	-0.0541217	0.114908	-0.471	0.637641	0.936886	871.769	0.128143	0.14167	0.904521	0.365719	0.739451	871.769	-0.182265	0.123799	-1.47226	0.140951	0.603412	635.372	0.107055	0.147552	0.725541	0.46812	0.878224	635.372	0.0847833	0.172662	0.491036	0.623401	0.893953	635.372	0.0222721	0.148752	0.149727	0.88098	0.978763
ENSMUSG00000030990	Pgap2	MGI Symbol	protein_coding	post-GPI attachment to proteins 2 [Source:MGI Symbol;Acc:MGI:2385286]	252.407	-0.0851444	0.136012	-0.626008	0.53131	0.973485	252.407	-0.0708495	0.160115	-0.442492	0.658133	0.910371	252.407	-0.0142949	0.145826	-0.0980269	0.921911	0.977555	409.183	0.159608	0.143029	1.11591	0.264461	0.931132	409.183	-0.087622	0.176741	-0.495765	0.62006	0.993546	409.183	0.24723	0.162285	1.52343	0.127652	0.659976	259.467	-0.0767686	0.132933	-0.577497	0.563604	0.921338	259.467	0.0423994	0.164678	0.257468	0.796817	0.945772	259.467	-0.119168	0.144047	-0.827285	0.408075	0.809576	396.975	-0.0778126	0.154908	-0.502314	0.615446	0.922454	396.975	-0.0311162	0.181732	-0.17122	0.864051	0.965242	396.975	-0.0466964	0.156722	-0.297956	0.765737	0.951173
ENSMUSG00000030994	D7Ertd443e	MGI Symbol	protein_coding	DNA segment, Chr 7, ERATO Doi 443, expressed [Source:MGI Symbol;Acc:MGI:1196431]	112.379	0.118393	0.245047	0.483144	0.628993	0.982412	112.379	-0.158565	0.28556	-0.555277	0.578705	0.882961	112.379	0.276958	0.260682	1.06244	0.288038	0.645949	47.5326	0.520238	0.362788	1.434	0.151572	0.843689	47.5326	0.446611	0.443043	1.00805	0.313429	0.976079	47.5326	0.0736272	0.404852	0.181862	0.855691	0.987009	115.54	0.0470608	0.282842	0.166385	0.867854	0.980897	115.54	-0.157889	0.348594	-0.452932	0.650598	0.89407	115.54	0.20495	0.304153	0.673838	0.500414	0.85625	49.3679	-0.0418863	0.391643	-0.10695	0.914828	0.987332	49.3679	-0.155604	0.458909	-0.339073	0.734554	0.927478	49.3679	0.113717	0.397086	0.28638	0.774587	0.953594
ENSMUSG00000031004	Mki67	MGI Symbol	protein_coding	antigen identified by monoclonal antibody Ki 67 [Source:MGI Symbol;Acc:MGI:106035]	32.9301	0.781548	0.455328	1.71645	0.0860796	0.826952	32.9301	-0.421917	0.541651	-0.778946	0.436012	0.822381	32.9301	1.20346	0.493899	2.43666	0.0148235	0.161487	38.2271	0.461241	0.669334	0.689105	0.490757	0.987777	38.2271	-0.577874	0.828711	-0.697316	0.485605	0.983806	38.2271	1.03911	0.762222	1.36327	0.172797	0.720763	30.4503	1.05775	0.485053	2.18068	0.0292069	0.664254	30.4503	0.680199	0.60345	1.12718	0.259665	0.644836	30.4503	0.377548	0.520977	0.724693	0.468641	0.840658	30.5461	0.181383	0.745165	0.243413	0.807686		30.5461	-0.157763	0.873972	-0.180513	0.85675	0.963742	30.5461	0.339146	0.753483	0.450104	0.652635	0.922114
ENSMUSG00000031007	Atp6ap2	MGI Symbol	protein_coding	ATPase, H+ transporting, lysosomal accessory protein 2 [Source:MGI Symbol;Acc:MGI:1917745]	3448.29	0.138434	0.100924	1.37167	0.170167	0.907062	3448.29	-0.0659489	0.117384	-0.561822	0.574237	0.881718	3448.29	0.204383	0.107746	1.8969	0.0578417	0.323443	2158.87	-0.0382774	0.12151	-0.315014	0.752751	0.991862	2158.87	-0.0328834	0.149913	-0.219349	0.826378	0.995765	2158.87	-0.00539408	0.13793	-0.0391073	0.968805	0.997934	3534.93	-0.111894	0.109222	-1.02447	0.305615	0.854539	3534.93	-0.0776985	0.13455	-0.577471	0.563621	0.855911	3534.93	-0.0341955	0.117507	-0.291007	0.771046	0.94844	2109.37	-0.180855	0.136541	-1.32455	0.18532	0.728147	2109.37	-0.262693	0.159861	-1.64326	0.100329	0.53103	2109.37	0.081838	0.137887	0.593516	0.552836	0.891743
ENSMUSG00000031010	Usp9x	MGI Symbol	protein_coding	ubiquitin specific peptidase 9, X chromosome [Source:MGI Symbol;Acc:MGI:894681]	217.085	0.0421197	0.15831	0.266058	0.790195	0.991823	217.085	0.00799184	0.185859	0.0429993	0.965702	0.992647	217.085	0.0341279	0.169659	0.201156	0.840577	0.951277	352.769	0.018633	0.181799	0.102493	0.918366	0.9972	352.769	-0.170417	0.224279	-0.759845	0.447347	0.982028	352.769	0.18905	0.206554	0.915259	0.360056	0.86196	226.845	-0.149992	0.170853	-0.8779	0.379998	0.880872	226.845	-0.105451	0.211228	-0.499227	0.61762	0.880586	226.845	-0.0445415	0.184479	-0.241444	0.809211	0.958222	317.764	0.142475	0.192781	0.739052	0.459875	0.876079	317.764	0.0595282	0.225581	0.263888	0.791866	0.945101	317.764	0.0829472	0.194247	0.427019	0.669365	0.92725
ENSMUSG00000031012	Cask	MGI Symbol	protein_coding	calcium/calmodulin-dependent serine protein kinase (MAGUK family) [Source:MGI Symbol;Acc:MGI:1309489]	733.782	-0.0139062	0.0748726	-0.185732	0.852655	0.99277	733.782	0.0409925	0.0878873	0.46642	0.640915	0.905726	733.782	-0.0548987	0.0799612	-0.686567	0.492356	0.794947	962.46	-0.0333667	0.0849809	-0.392638	0.694587	0.99097	962.46	-0.145954	0.105069	-1.38913	0.164794	0.915578	962.46	0.112587	0.0967571	1.16361	0.244583	0.799366	744.09	0.12107	0.0806076	1.50196	0.133106	0.76096	744.09	0.22314	0.0997766	2.2364	0.0253256	0.224751	744.09	-0.102071	0.0870377	-1.17272	0.240909	0.707945	992.239	0.0517213	0.11089	0.46642	0.640915	0.927171	992.239	0.00225408	0.130143	0.01732	0.986181	0.99588	992.239	0.0494672	0.112207	0.440858	0.659316	0.923858
ENSMUSG00000031015	Swap70	MGI Symbol	protein_coding	SWA-70 protein [Source:MGI Symbol;Acc:MGI:1298390]	103.957	0.100146	0.255778	0.391533	0.695403	0.987065	103.957	0.47431	0.298982	1.58642	0.112645	0.555869	103.957	-0.374165	0.273554	-1.36779	0.171378	0.521252	556.939	-0.128126	0.127231	-1.00703	0.313921	0.950902	556.939	-0.0919861	0.156942	-0.586117	0.557797	0.990192	556.939	-0.0361395	0.144301	-0.250444	0.802244	0.980301	90.774	0.0129477	0.222485	0.0581956	0.953593	0.995624	90.774	-0.081017	0.27582	-0.293732	0.768963	0.936307	90.774	0.0939647	0.240329	0.390983	0.69581	0.926578	559.065	0.272794	0.150632	1.811	0.0701411	0.560903	559.065	0.321395	0.176056	1.82553	0.0679208	0.473619	559.065	-0.048601	0.15151	-0.320777	0.748379	0.946214
ENSMUSG00000031016	Wee1	MGI Symbol	protein_coding	WEE 1 homolog 1 (S. pombe) [Source:MGI Symbol;Acc:MGI:103075]	176.717	0.204243	0.145876	1.40011	0.16148	0.900577	176.717	0.150152	0.174517	0.860387	0.389576	0.804272	176.717	0.0540913	0.15707	0.344377	0.730563	0.907938	222.961	-0.385929	0.267529	-1.44257	0.149142	0.84359	222.961	-0.755354	0.331651	-2.27755	0.0227531	0.596426	222.961	0.369425	0.305725	1.20836	0.226909	0.787131	177	-0.318119	0.162638	-1.956	0.0504657	0.688983	177	-0.914676	0.205572	-4.44943	8.61002e-06	0.00654254	177	0.596557	0.180611	3.303	0.000956571	0.0859359	204.963	-0.000517631	0.233036	-0.00222125	0.998228	0.999661	204.963	-0.940092	0.277624	-3.38621	0.000708648	0.082906	204.963	0.939575	0.239641	3.92077	8.82678e-05	0.0129376
ENSMUSG00000031021	Tmem9b	MGI Symbol	protein_coding	TMEM9 domain family, member B [Source:MGI Symbol;Acc:MGI:1915254]	3172.18	0.153848	0.0991631	1.55147	0.12079	0.863119	3172.18	0.126573	0.115439	1.09645	0.272881	0.727546	3172.18	0.0272752	0.105901	0.257555	0.79675	0.932838	7063.63	-0.0535392	0.0980298	-0.546153	0.584961	0.98879	7063.63	-0.00545891	0.120813	-0.0451849	0.96396	0.997373	7063.63	-0.0480803	0.111115	-0.432707	0.665227	0.957589	3186.41	-0.106632	0.118679	-0.898498	0.36892	0.876872	3186.41	-0.0697423	0.146275	-0.476791	0.633511	0.886166	3186.41	-0.0368901	0.127752	-0.288762	0.772763	0.948506	6669.92	0.077229	0.11836	0.652494	0.514083	0.894299	6669.92	0.113819	0.138383	0.822491	0.410798	0.798707	6669.92	-0.03659	0.119294	-0.306721	0.759056	0.949261
ENSMUSG00000031022	BC051019	MGI Symbol	protein_coding	cDNA sequence BC051019 [Source:MGI Symbol;Acc:MGI:1928824]	9.71913	0.369244	0.88961	0.415063	0.678096	0.985782	9.71913	-1.92686	1.09274	-1.76333	0.0778442	0.509444	9.71913	2.2961	0.984852	2.33142	0.0197312	0.186498	13.3498	-1.0014	0.886716	-1.12934	0.258754	0.928923	13.3498	-3.80081	1.17685	-3.22964	0.00123945	0.18012	13.3498	2.79941	1.05834	2.64509	0.00816701	0.231562	11.7958	-0.0786433	0.812468	-0.0967955	0.922889	0.989296	11.7958	-3.03683	1.13169	-2.68344	0.00728699	0.134895	11.7958	2.95819	0.993824	2.97657	0.00291492	0.14481	14.4795	-0.322995	0.891744	-0.362206	0.717198		14.4795	-2.15851	1.08243	-1.99414	0.0461371	0.419026	14.4795	1.83551	0.940938	1.95073	0.0510894	0.458645
ENSMUSG00000031023	Akip1	MGI Symbol	protein_coding	A kinase (PRKA) interacting protein 1 [Source:MGI Symbol;Acc:MGI:3041226]	158.95	0.195426	0.174082	1.12261	0.261604	0.933766	158.95	-0.160842	0.201221	-0.799333	0.424097	0.817783	158.95	0.356268	0.183856	1.93776	0.0526525	0.307394	312.427	-0.140759	0.146526	-0.96064	0.336733	0.956351	312.427	-0.197717	0.179722	-1.10013	0.271276	0.96645	312.427	0.0569586	0.165742	0.343658	0.731104	0.970238	164.413	0.202974	0.178819	1.13508	0.256342	0.835252	164.413	0.200443	0.220502	0.90903	0.363334	0.737262	164.413	0.00253117	0.192566	0.0131444	0.989513	0.997503	320.109	0.20652	0.192175	1.07465	0.282532	0.798549	320.109	0.278197	0.22432	1.24018	0.214908	0.662439	320.109	-0.0716769	0.193085	-0.37122	0.710474	0.936861
ENSMUSG00000031024	Denn2b	MGI Symbol	protein_coding	DENN domain containing 2B [Source:MGI Symbol;Acc:MGI:108517]	144.322	-0.0912928	0.224758	-0.406183	0.684608	0.986394	144.322	-0.251606	0.264242	-0.95218	0.341006	0.775733	144.322	0.160313	0.240568	0.666393	0.50516	0.802141	456.459	-0.00490968	0.168676	-0.0291072	0.976779	0.99865	456.459	-0.167877	0.208119	-0.806644	0.419872	0.982028	456.459	0.162968	0.19116	0.85252	0.393926	0.874794	131.189	-0.198599	0.26049	-0.762406	0.445818	0.896897	131.189	-0.439114	0.322653	-1.36095	0.17353	0.545296	131.189	0.240515	0.281888	0.853229	0.393532	0.800624	433.186	-0.07003	0.14891	-0.470286	0.638151	0.927171	433.186	-0.12742	0.174482	-0.730279	0.46522	0.826368	433.186	0.0573902	0.150379	0.381638	0.70273	0.934994
ENSMUSG00000031026	Trim66	MGI Symbol	protein_coding	tripartite motif-containing 66 [Source:MGI Symbol;Acc:MGI:2152406]	135.65	0.355608	0.212819	1.67094	0.0947328	0.827981	135.65	-0.055769	0.248536	-0.22439	0.822454	0.962924	135.65	0.411377	0.226753	1.81421	0.0696455	0.352962	73.0973	0.276717	0.413583	0.669072	0.503449	0.987912	73.0973	-0.20452	0.510343	-0.400751	0.688603	0.994688	73.0973	0.481237	0.468186	1.02788	0.304007	0.834506	129.359	-0.124781	0.194737	-0.640768	0.521673	0.9117	129.359	-0.493117	0.243388	-2.02605	0.0427592	0.289136	129.359	0.368336	0.213185	1.72778	0.0840281	0.521403	70.1003	-0.830116	0.355928	-2.33226	0.019687	0.367801	70.1003	-0.444302	0.41667	-1.06632	0.286281	0.721504	70.1003	-0.385815	0.362096	-1.0655	0.286648	0.774474
ENSMUSG00000031027	Stk33	MGI Symbol	protein_coding	serine/threonine kinase 33 [Source:MGI Symbol;Acc:MGI:2152419]	50.0537	-0.118509	0.414481	-0.285921	0.774938	0.991823	50.0537	-0.629698	0.491419	-1.28139	0.200057	0.662836	50.0537	0.511189	0.447695	1.14182	0.253528	0.613456	107.839	0.0228731	0.381883	0.0598955	0.952239	0.998183	107.839	-0.471737	0.472081	-0.999271	0.317663	0.976934	107.839	0.49461	0.433252	1.14162	0.253612	0.807811	54.6532	0.20886	0.387639	0.5388	0.590025	0.926742	54.6532	-0.0263305	0.483462	-0.0544624	0.956567	0.988716	54.6532	0.23519	0.421752	0.55765	0.577083	0.882334	107.486	-0.490257	0.356911	-1.37361	0.169562	0.707135	107.486	-0.423889	0.418545	-1.01277	0.311172	0.740318	107.486	-0.0663683	0.361345	-0.18367	0.854272	0.973491
ENSMUSG00000031028	Tub	MGI Symbol	protein_coding	tubby bipartite transcription factor [Source:MGI Symbol;Acc:MGI:2651573]	487.488	0.0932823	0.125565	0.7429	0.457542	0.963579	487.488	-0.3129	0.148635	-2.10515	0.035278	0.416668	487.488	0.406182	0.13517	3.00498	0.00265602	0.0633887	241.549	0.32112	0.198853	1.61487	0.10634	0.787933	241.549	0.152625	0.246755	0.618528	0.536227	0.987076	241.549	0.168495	0.22648	0.743973	0.456893	0.895893	510.345	0.113195	0.147585	0.766981	0.443093	0.896244	510.345	-0.152189	0.183518	-0.829291	0.40694	0.768393	510.345	0.265385	0.160055	1.65808	0.0973003	0.541058	246.73	-0.151771	0.18763	-0.808884	0.418582	0.861792	246.73	-0.48021	0.221922	-2.16386	0.0304747	0.356677	246.73	0.32844	0.191237	1.71744	0.0858982	0.548128
ENSMUSG00000031029	Eif3f	MGI Symbol	protein_coding	eukaryotic translation initiation factor 3, subunit F [Source:MGI Symbol;Acc:MGI:1913335]	2350.06	0.0185322	0.0870681	0.212847	0.831446	0.991823	2350.06	-0.177936	0.101173	-1.75873	0.0786227	0.510629	2350.06	0.196468	0.0928495	2.11598	0.0343462	0.247507	2477.43	0.0310415	0.114346	0.27147	0.78603	0.991994	2477.43	-0.0830771	0.140829	-0.589913	0.555249	0.990192	2477.43	0.114119	0.129566	0.880779	0.378437	0.869638	2480.91	0.18552	0.10224	1.81456	0.0695915	0.704613	2480.91	0.200244	0.125909	1.59039	0.111746	0.449173	2480.91	-0.0147237	0.109925	-0.133944	0.893447	0.980248	2550.14	0.102453	0.124222	0.824761	0.409507	0.859066	2550.14	0.0114084	0.145211	0.0785642	0.937379	0.984162	2550.14	0.091045	0.125207	0.727153	0.467132	0.857488
ENSMUSG00000031059	Ndufb11	MGI Symbol	protein_coding	NADH:ubiquinone oxidoreductase subunit B11 [Source:MGI Symbol;Acc:MGI:1349919]	8809.52	-0.162493	0.130904	-1.24132	0.214489	0.922731	8809.52	-0.337922	0.151793	-2.2262	0.0260006	0.386367	8809.52	0.175429	0.139607	1.25659	0.208902	0.567495	14006.3	-0.00239043	0.0983806	-0.0242978	0.980615	0.99865	14006.3	-0.0404062	0.121151	-0.333519	0.738742	0.994688	14006.3	0.0380158	0.111433	0.341155	0.732987	0.971041	8592.81	0.255465	0.145992	1.74986	0.0801429	0.722384	8592.81	0.568969	0.179614	3.16773	0.00153637	0.0845269	8592.81	-0.313504	0.156828	-1.99903	0.0456047	0.426133	14457.7	0.164125	0.14587	1.12515	0.260527	0.783096	14457.7	0.38055	0.170424	2.23296	0.0255513	0.333667	14457.7	-0.216425	0.146946	-1.47282	0.140799	0.632194
ENSMUSG00000031060	Rbm10	MGI Symbol	protein_coding	RNA binding motif protein 10 [Source:MGI Symbol;Acc:MGI:2384310]	479.978	-0.143622	0.0840745	-1.70827	0.0875857	0.827732	479.978	-0.418121	0.100093	-4.17732	2.94963e-05	0.0163106	479.978	0.274498	0.090821	3.02241	0.00250771	0.0615541	469.632	-0.0663764	0.13125	-0.505725	0.613049	0.990371	469.632	-0.0920412	0.162456	-0.566561	0.571013	0.991348	469.632	0.0256648	0.148947	0.172308	0.863195	0.988954	490.491	-0.0900072	0.130976	-0.687203	0.491955	0.906149	490.491	-0.213632	0.162163	-1.31739	0.187708	0.564036	490.491	0.123625	0.141645	0.872784	0.382781	0.793327	457.465	-0.0799074	0.165193	-0.483721	0.628584	0.92509	457.465	-0.261662	0.194051	-1.34842	0.177523	0.625522	457.465	0.181755	0.167343	1.08612	0.277424	0.768004
ENSMUSG00000031065	Cdk16	MGI Symbol	protein_coding	cyclin-dependent kinase 16 [Source:MGI Symbol;Acc:MGI:97516]	1882.89	0.0667843	0.130279	0.512625	0.608214	0.982412	1882.89	0.00753934	0.151981	0.0496071	0.960435	0.991927	1882.89	0.059245	0.139319	0.425248	0.670656	0.883478	1797.6	-0.0350018	0.116686	-0.299965	0.764204	0.991994	1797.6	0.0638119	0.144169	0.442619	0.658041	0.994252	1797.6	-0.0988137	0.132403	-0.746308	0.455482	0.895797	1951.53	0.000576573	0.134295	0.00429333	0.996574	0.999687	1951.53	-0.0279973	0.165964	-0.168695	0.866037	0.966253	1951.53	0.0285739	0.144944	0.197137	0.84372	0.968641	1643.09	-0.28141	0.176455	-1.5948	0.110758	0.631951	1643.09	-0.283215	0.206625	-1.37067	0.170477	0.618295	1643.09	0.00180507	0.178227	0.0101279	0.991919	0.999115
ENSMUSG00000031066	Usp11	MGI Symbol	protein_coding	ubiquitin specific peptidase 11 [Source:MGI Symbol;Acc:MGI:2384312]	1357.26	-0.182557	0.116626	-1.56532	0.117509	0.859214	1357.26	-0.0519274	0.13594	-0.381988	0.702471	0.92768	1357.26	-0.130629	0.124678	-1.04773	0.294763	0.650289	834.779	-0.114965	0.144413	-0.796082	0.425984	0.974883	834.779	0.0402819	0.178355	0.225852	0.821316	0.995765	834.779	-0.155247	0.163828	-0.947621	0.343322	0.853529	1388.97	-0.00944693	0.0938415	-0.100669	0.919813	0.988895	1388.97	0.150685	0.115889	1.30025	0.193514	0.570508	1388.97	-0.160132	0.101218	-1.58206	0.113637	0.566842	819.451	-0.322025	0.14615	-2.20339	0.0275673	0.408873	819.451	-0.302668	0.171186	-1.76807	0.0770499	0.489976	819.451	-0.0193567	0.147808	-0.130959	0.895808	0.980058
ENSMUSG00000031068	Glrx3	MGI Symbol	protein_coding	glutaredoxin 3 [Source:MGI Symbol;Acc:MGI:1353653]	2683.02	0.126178	0.0872244	1.4466	0.14801	0.895145	2683.02	0.0810673	0.101499	0.798704	0.424462	0.817783	2683.02	0.0451111	0.0930924	0.484584	0.627971	0.865338	3323.96	-0.0313338	0.106685	-0.293704	0.768984	0.991994	3323.96	0.138666	0.13139	1.05538	0.291252	0.972542	3323.96	-0.17	0.120886	-1.40629	0.159638	0.701483	2666.44	-0.133781	0.126363	-1.0587	0.289736	0.848324	2666.44	-0.0457085	0.155653	-0.293656	0.769021	0.936307	2666.44	-0.088072	0.135974	-0.647713	0.51717	0.863997	3219.48	0.115487	0.120491	0.958465	0.337829	0.834974	3219.48	0.3036	0.140832	2.15576	0.0311026	0.359258	3219.48	-0.188113	0.121386	-1.54971	0.121211	0.604362
ENSMUSG00000031072	LTO1	MGI Symbol	protein_coding	ABCE maturation factor [Source:MGI Symbol;Acc:MGI:1919534]	181.662	-0.107782	0.157266	-0.68535	0.493123	0.968278	181.662	-0.178779	0.186121	-0.960555	0.336776	0.773487	181.662	0.0709969	0.169264	0.419445	0.674891	0.885504	165.237	-0.0928175	0.17495	-0.530537	0.59574	0.989249	165.237	0.157072	0.216814	0.724453	0.468788	0.983181	165.237	-0.249889	0.199756	-1.25097	0.210944	0.766726	186.677	0.0285126	0.160972	0.177128	0.859408	0.979728	186.677	-0.15039	0.200518	-0.750007	0.453251	0.79843	186.677	0.178903	0.174763	1.02369	0.305982	0.752859	170.67	-0.222139	0.202612	-1.09637	0.272915	0.790482	170.67	-0.591383	0.23989	-2.46522	0.0136928	0.269168	170.67	0.369244	0.207548	1.77908	0.0752268	0.525024
ENSMUSG00000031074	Fgf3	MGI Symbol	protein_coding	fibroblast growth factor 3 [Source:MGI Symbol;Acc:MGI:95517]	163.646	-0.620503	0.253829	-2.44457	0.0145023	0.538194	163.646	0.622687	0.2941	2.11726	0.0342378	0.413482	163.646	-1.24319	0.269334	-4.61578	3.91616e-06	0.000753502	70.9425	0.270285	0.29643	0.911801	0.361874	0.962841	70.9425	1.05632	0.362711	2.9123	0.00358782	0.307533	70.9425	-0.786038	0.330237	-2.38022	0.0173023	0.329647	126.254	-0.537476	0.285762	-1.88086	0.0599916	0.702747	126.254	0.804852	0.350052	2.29924	0.0214915	0.208857	126.254	-1.34233	0.307524	-4.36496	1.27147e-05	0.00674009	53.962	-0.147774	0.491465	-0.300682	0.763657	0.954643	53.962	0.538126	0.571266	0.941989	0.346198	0.759203	53.962	-0.6859	0.491984	-1.39415	0.163272	0.662423
ENSMUSG00000031075	Ano1	MGI Symbol	protein_coding	anoctamin 1, calcium activated chloride channel [Source:MGI Symbol;Acc:MGI:2142149]	21.0971	1.25787	0.594668	2.11525	0.0344083	0.682236	21.0971	0.0533648	0.716915	0.0744367	0.940663	0.987939	21.0971	1.20451	0.638138	1.88754	0.0590883	0.326399	16.5832	-0.10376	0.664974	-0.156037	0.876004	0.9972	16.5832	-0.396426	0.829978	-0.477635	0.63291	0.994252	16.5832	0.292666	0.757801	0.386205	0.699345	0.964473	23.0768	0.795054	0.609671	1.30407	0.19221	0.802424	23.0768	0.283521	0.75631	0.374875	0.707754	0.916231	23.0768	0.511532	0.657204	0.778347	0.436365	0.824232	12.6665	-1.23841	1.04223	-1.18823	0.234744		12.6665	-1.66373	1.23843	-1.34342	0.179137	0.627152	12.6665	0.42532	1.08428	0.392261	0.694865	0.934152
ENSMUSG00000031077	Fadd	MGI Symbol	protein_coding	Fas (TNFRSF6)-associated via death domain [Source:MGI Symbol;Acc:MGI:109324]	17.8884	-0.12695	0.390219	-0.325331	0.74493	0.991364	17.8884	-0.00941773	0.463957	-0.0202987	0.983805	0.996818	17.8884	-0.117533	0.423752	-0.277362	0.781502	0.926559	65.5612	-0.0434776	0.267665	-0.162433	0.870965	0.997164	65.5612	-0.0819358	0.329674	-0.248536	0.80372	0.99569	65.5612	0.0384582	0.302804	0.127007	0.898935	0.991265	19.6785	0.0821404	0.371735	0.220965	0.82512	0.973332	19.6785	0.120802	0.466026	0.259218	0.795467	0.945016	19.6785	-0.0386618	0.406381	-0.095137	0.924206	0.985658	80.0965	0.367042	0.298398	1.23004	0.218681	0.75711	80.0965	0.382082	0.347937	1.09813	0.272146	0.711459	80.0965	-0.0150397	0.298801	-0.0503335	0.959857	0.993154
ENSMUSG00000031078	Cttn	MGI Symbol	protein_coding	cortactin [Source:MGI Symbol;Acc:MGI:99695]	771.112	0.0361622	0.10114	0.357546	0.720683	0.9885	771.112	0.0829575	0.119623	0.69349	0.488002	0.842883	771.112	-0.0467953	0.108663	-0.430647	0.666725	0.882033	946.095	-0.109992	0.106247	-1.03525	0.300554	0.946343	946.095	0.00331058	0.131805	0.0251171	0.979962	0.997373	946.095	-0.113302	0.120815	-0.937817	0.348338	0.856242	821.93	0.0462209	0.0918154	0.503411	0.614675	0.933302	821.93	-0.0729101	0.114917	-0.634461	0.52578	0.837552	821.93	0.119131	0.100277	1.18802	0.234824	0.703247	948.373	-0.156679	0.140706	-1.11352	0.265484	0.783428	948.373	-0.299697	0.16515	-1.8147	0.0695708	0.476059	948.373	0.143018	0.142408	1.00428	0.315241	0.78919
ENSMUSG00000031079	Zfp300	MGI Symbol	protein_coding	zinc finger protein 300 [Source:MGI Symbol;Acc:MGI:3045326]	25.9667	0.438494	0.435919	1.00591	0.31446	0.940219	25.9667	-0.0529281	0.515893	-0.102595	0.918284	0.983787	25.9667	0.491423	0.468884	1.04807	0.294607	0.650104	20.5631	-0.545458	0.593878	-0.918468	0.358374	0.962449	20.5631	-0.198152	0.727949	-0.272206	0.785463	0.995231	20.5631	-0.347306	0.678524	-0.511855	0.608752	0.946119	26.6245	-0.425084	0.625474	-0.67962	0.496745	0.907675	26.6245	-1.32417	0.780298	-1.69701	0.089695	0.407516	26.6245	0.899088	0.681829	1.31864	0.187289	0.660329	20.672	0.552833	0.861604	0.641632	0.521112		20.672	0.775932	1.00696	0.770573	0.44096	0.815662	20.672	-0.2231	0.862323	-0.25872	0.795852	0.959897
ENSMUSG00000031090	Nadsyn1	MGI Symbol	protein_coding	NAD synthetase 1 [Source:MGI Symbol;Acc:MGI:1926164]	30.115	-0.112974	0.425056	-0.265786	0.790404	0.991823	30.115	-0.289206	0.502653	-0.57536	0.565048	0.8793	30.115	0.176232	0.459743	0.383328	0.701477	0.896587	62.2569	-0.303015	0.32458	-0.93356	0.350531	0.960459	62.2569	-0.0077613	0.400894	-0.01936	0.984554	0.998064	62.2569	-0.295254	0.36997	-0.798048	0.424843	0.888528	38.1128	-0.352736	0.328426	-1.07402	0.282815	0.845092	38.1128	-0.3177	0.413004	-0.769243	0.441749	0.792002	38.1128	-0.0350353	0.362235	-0.0967198	0.922949	0.985412	69.6075	-0.212763	0.305161	-0.697214	0.485669	0.885026	69.6075	0.131471	0.35805	0.367187	0.71348	0.92179	69.6075	-0.344234	0.309043	-1.11387	0.265335	0.760902
ENSMUSG00000031093	Dock11	MGI Symbol	protein_coding	dedicator of cytokinesis 11 [Source:MGI Symbol;Acc:MGI:1923224]	84.086	-0.374656	0.285679	-1.31146	0.189704	0.917169	84.086	0.0323537	0.334871	0.0966153	0.923032	0.985155	84.086	-0.407009	0.306562	-1.32766	0.184291	0.537434	99.6913	0.222006	0.393278	0.564502	0.572412	0.987912	99.6913	0.249485	0.485785	0.51357	0.607553	0.993013	99.6913	-0.0274783	0.446411	-0.0615536	0.950918	0.994992	103.599	0.0571933	0.248575	0.230084	0.818026	0.972364	103.599	-0.392931	0.307635	-1.27726	0.20151	0.58065	103.599	0.450124	0.267769	1.68102	0.0927593	0.533614	92.1328	-0.16948	0.28578	-0.593044	0.553152	0.906106	92.1328	-0.100055	0.334788	-0.29886	0.765047	0.937438	92.1328	-0.0694252	0.28975	-0.239604	0.810638	0.962349
ENSMUSG00000031095	Cul4b	MGI Symbol	protein_coding	cullin 4B [Source:MGI Symbol;Acc:MGI:1919834]	133.417	-0.156347	0.201643	-0.775367	0.438123	0.961174	133.417	-0.483894	0.236112	-2.04942	0.0404208	0.429385	133.417	0.327547	0.215936	1.51687	0.129299	0.458538	223.978	-0.393546	0.183193	-2.14826	0.0316928	0.547318	223.978	0.095827	0.226456	0.423161	0.672178	0.994252	223.978	-0.489373	0.208549	-2.34656	0.0189477	0.338992	136.817	0.221709	0.192216	1.15344	0.248732	0.831035	136.817	0.432591	0.238431	1.81433	0.0696274	0.366117	136.817	-0.210883	0.207468	-1.01646	0.309412	0.753884	217.748	0.147269	0.225019	0.654475	0.512806	0.894251	217.748	0.0248759	0.263983	0.0942331	0.924924	0.980117	217.748	0.122393	0.227596	0.537765	0.590739	0.905592
ENSMUSG00000031097	Tnni2	MGI Symbol	protein_coding	troponin I, skeletal, fast 2 [Source:MGI Symbol;Acc:MGI:105070]	9.96754	-0.649036	0.621119	-1.04495	0.296048	0.938107	9.96754	-0.0896393	0.720538	-0.124406	0.900994	0.980268	9.96754	-0.559397	0.668958	-0.836221	0.403031	0.73781																			10.5413	-0.330833	0.706012	-0.468594	0.63936	0.936923	10.5413	0.097134	0.856543	0.113402	0.909712	0.978266	10.5413	-0.427967	0.752784	-0.568512	0.569687	0.879696
ENSMUSG00000031099	Smarca1	MGI Symbol	protein_coding	SWI/SNF related, matrix associated, actin dependent regulator of chromatin, subfamily a, member 1 [Source:MGI Symbol;Acc:MGI:1935127]	511.58	-0.132049	0.161598	-0.817143	0.413847	0.95885	511.58	0.0722457	0.187628	0.385049	0.700201	0.926494	511.58	-0.204294	0.172373	-1.18519	0.235943	0.596809	289.3	0.0476076	0.178351	0.266933	0.789521	0.992161	289.3	-0.31226	0.219475	-1.42276	0.154805	0.913372	289.3	0.359868	0.202426	1.77777	0.0754413	0.568866	502.034	0.0326988	0.157598	0.207483	0.835633	0.975106	502.034	0.132088	0.193443	0.682826	0.494717	0.821731	502.034	-0.0993891	0.168841	-0.588654	0.556093	0.874518	279.483	-0.046632	0.209213	-0.222893	0.823619	0.968364	279.483	-0.0488479	0.245082	-0.199313	0.842018	0.958628	279.483	0.0022159	0.211739	0.0104652	0.99165	0.999115
ENSMUSG00000031101	Sash3	MGI Symbol	protein_coding	SAM and SH3 domain containing 3 [Source:MGI Symbol;Acc:MGI:1921381]	16.9045	0.361894	0.632056	0.572567	0.566938	0.978132	16.9045	1.39659	0.744404	1.87611	0.0606395	0.485501	16.9045	-1.03469	0.687157	-1.50576	0.132129	0.463229	11.7212	1.68316	0.801169	2.10088	0.0356517	0.570626	11.7212	1.61011	1.00799	1.59736	0.110186	0.867259	11.7212	0.0730443	0.937258	0.0779341	0.937881	0.994983	15.2231	0.622618	0.753539	0.826259	0.408657	0.885012	15.2231	1.02045	0.933691	1.09292	0.274427	0.661739	15.2231	-0.397834	0.809859	-0.491239	0.623257	0.899662	8.64951	2.23189	1.36675	1.63299	0.102472		8.64951	3.22253	1.57665	2.04391	0.0409627	0.403448	8.64951	-0.990643	1.31624	-0.752632	0.451671	0.851073
ENSMUSG00000031103	Elf4	MGI Symbol	protein_coding	E74-like factor 4 (ets domain transcription factor) [Source:MGI Symbol;Acc:MGI:1928377]	9.39481	-1.52178	1.09262	-1.39278	0.163686	0.900577	9.39481	-2.67101	1.30309	-2.04976	0.0403876	0.429385	9.39481	1.14924	1.18352	0.971039	0.331529	0.6811	21.6837	0.775215	0.553391	1.40084	0.161261	0.854056	21.6837	0.816921	0.680608	1.20028	0.23003	0.949283	21.6837	-0.0417054	0.623041	-0.0669385	0.946631	0.994992	8.87475	0.217975	0.810724	0.268864	0.788034	0.965404	8.87475	0.393252	1.0003	0.393135	0.69422	0.911417	8.87475	-0.175277	0.871759	-0.201062	0.84065	0.968317	20.1424	-1.24267	0.688711	-1.80433	0.0711788		20.1424	-0.684081	0.800674	-0.854382	0.392894	0.790588	20.1424	-0.558585	0.697824	-0.800467	0.423441	0.838159
ENSMUSG00000031104	Rab33a	MGI Symbol	protein_coding	RAB33A, member RAS oncogene family [Source:MGI Symbol;Acc:MGI:109493]	797.205	0.133053	0.129745	1.0255	0.305128	0.938107	797.205	-0.194448	0.150403	-1.29284	0.196065	0.659873	797.205	0.327501	0.138057	2.37222	0.0176815	0.17519	339.635	-0.0379148	0.199325	-0.190216	0.84914	0.996122	339.635	-0.00881688	0.245025	-0.0359835	0.971295	0.997373	339.635	-0.029098	0.225807	-0.128862	0.897467	0.991265	838.393	-0.0128434	0.134312	-0.0956239	0.923819	0.98976	838.393	-0.0185549	0.165312	-0.112241	0.910632	0.978394	838.393	0.00571147	0.144439	0.0395424	0.968458	0.993241	333.955	0.166804	0.218209	0.764424	0.444614	0.873836	333.955	0.245835	0.25505	0.963872	0.33511	0.754408	333.955	-0.079031	0.219861	-0.359459	0.719252	0.93949
ENSMUSG00000031105	Slc25a14	MGI Symbol	protein_coding	solute carrier family 25 (mitochondrial carrier, brain), member 14 [Source:MGI Symbol;Acc:MGI:1330823]	1714.87	-0.0019563	0.0875601	-0.0223424	0.982175	0.99878	1714.87	0.104593	0.102273	1.02268	0.306459	0.752053	1714.87	-0.106549	0.0935746	-1.13865	0.254849	0.614227	1125.05	-0.246204	0.123868	-1.98763	0.0468527	0.630009	1125.05	0.0185855	0.152734	0.121685	0.903148	0.997373	1125.05	-0.264789	0.140607	-1.88319	0.0596742	0.518082	1603.27	-0.220928	0.110067	-2.00722	0.0447261	0.684591	1603.27	-0.0819713	0.135854	-0.603376	0.546259	0.846535	1603.27	-0.138957	0.118761	-1.17006	0.241978	0.707945	1015.67	-0.190914	0.146501	-1.30316	0.192521	0.733622	1015.67	0.0108386	0.171506	0.0631964	0.94961	0.987761	1015.67	-0.201753	0.147953	-1.36363	0.172684	0.674239
ENSMUSG00000031107	Rbmx2	MGI Symbol	protein_coding	RNA binding motif protein, X-linked 2 [Source:MGI Symbol;Acc:MGI:1919414]	445.431	-0.136556	0.133593	-1.02218	0.306698	0.938107	445.431	-0.386684	0.154053	-2.51007	0.0120706	0.298137	445.431	0.250129	0.141759	1.76446	0.0776541	0.369661	515.838	0.135329	0.139052	0.973225	0.330442	0.956351	515.838	0.00702556	0.17079	0.0411358	0.967188	0.997373	515.838	0.128303	0.157552	0.814351	0.415444	0.884365	469.146	0.14977	0.141428	1.05898	0.289607	0.848324	469.146	0.27219	0.173549	1.56837	0.116794	0.459529	469.146	-0.12242	0.151743	-0.806755	0.419807	0.814904	518.066	0.148704	0.130703	1.13772	0.255238	0.780849	518.066	0.164111	0.1525	1.07613	0.281867	0.718433	518.066	-0.015407	0.131469	-0.117192	0.906708	0.982596
ENSMUSG00000031109	Enox2	MGI Symbol	protein_coding	ecto-NOX disulfide-thiol exchanger 2 [Source:MGI Symbol;Acc:MGI:2384799]	139.256	-0.180878	0.204396	-0.884939	0.37619	0.952847	139.256	-0.282002	0.24077	-1.17125	0.241498	0.702628	139.256	0.101124	0.219053	0.46164	0.64434	0.872215	124.016	0.0859811	0.243857	0.352588	0.724398	0.99097	124.016	0.167607	0.300881	0.557054	0.57749	0.991348	124.016	-0.0816262	0.276369	-0.295352	0.767725	0.977333	149.745	0.137627	0.194872	0.706244	0.480037	0.902286	149.745	0.119503	0.241438	0.494961	0.620628	0.88189	149.745	0.0181248	0.210018	0.0863009	0.931227	0.986695	115.722	0.295455	0.2882	1.02517	0.305281	0.816838	115.722	0.306724	0.337547	0.908685	0.363516	0.771588	115.722	-0.0112691	0.290513	-0.0387903	0.969058	0.993951
ENSMUSG00000031111	Igsf1	MGI Symbol	protein_coding	immunoglobulin superfamily, member 1 [Source:MGI Symbol;Acc:MGI:2147913]	29.4262	-0.335985	0.701498	-0.478954	0.631971	0.98267	29.4262	-0.172675	0.822541	-0.209928	0.833724	0.965351	29.4262	-0.16331	0.755631	-0.216125	0.828891	0.947166	96.9801	-0.953362	0.74034	-1.28774	0.197838	0.891209	96.9801	-0.426997	0.914116	-0.467114	0.640418	0.994252	96.9801	-0.526366	0.84142	-0.625568	0.531598	0.91995	46.3621	-0.00756794	0.698265	-0.0108382	0.991353	0.999469	46.3621	0.599416	0.862481	0.694991	0.487061	0.817568	46.3621	-0.606984	0.754192	-0.804814	0.420927	0.815665	110.102	-0.136218	0.807799	-0.168629	0.866089	0.976698	110.102	1.11651	0.943724	1.18308	0.236776	0.68239	110.102	-1.25272	0.814201	-1.53859	0.123904	0.608475
ENSMUSG00000031112	Stk26	MGI Symbol	protein_coding	serine/threonine kinase 26 [Source:MGI Symbol;Acc:MGI:1917665]	329.048	-0.123475	0.239787	-0.514936	0.606598	0.982412	329.048	0.344113	0.278963	1.23355	0.217372	0.681548	329.048	-0.467588	0.256211	-1.82501	0.0679992	0.348747	150.019	-0.329033	0.466811	-0.704854	0.480901	0.987777	150.019	0.120797	0.575566	0.209874	0.833766	0.995765	150.019	-0.44983	0.529518	-0.849509	0.395598	0.876802	307.117	-0.366057	0.234252	-1.56267	0.118131	0.748171	307.117	-0.545072	0.288709	-1.88796	0.059031	0.340788	307.117	0.179015	0.252287	0.709567	0.477973	0.844404	137.155	-0.362806	0.326102	-1.11256	0.265899	0.783428	137.155	-0.473734	0.382505	-1.2385	0.215529	0.662439	137.155	0.110928	0.330522	0.335614	0.737162	0.942757
ENSMUSG00000031119	Gpc4	MGI Symbol	protein_coding	glypican 4 [Source:MGI Symbol;Acc:MGI:104902]	37.2505	0.34966	0.45763	0.764067	0.444827	0.961774	37.2505	-0.651603	0.541021	-1.20439	0.228437	0.692087	37.2505	1.00126	0.490855	2.03983	0.0413669	0.271485	125.888	0.28514	0.335119	0.850862	0.394846	0.969192	125.888	-0.189479	0.414141	-0.457522	0.647296	0.994252	125.888	0.474619	0.379772	1.24975	0.211392	0.767072	42.1115	0.0594924	0.466876	0.127427	0.898603	0.986679	42.1115	-0.0180243	0.583142	-0.030909	0.975342	0.994428	42.1115	0.0775167	0.510219	0.151928	0.879244	0.97636	114.667	0.415942	0.288744	1.44052	0.149719	0.684042	114.667	0.12075	0.339864	0.35529	0.722373	0.924313	114.667	0.295192	0.292639	1.00873	0.313106	0.787499
ENSMUSG00000031125	3830403N18Rik	MGI Symbol	protein_coding	RIKEN cDNA 3830403N18 gene [Source:MGI Symbol;Acc:MGI:1917941]	11.8653	1.96978	0.846418	2.32719	0.019955	0.581611	11.8653	2.54431	0.998072	2.54922	0.0107964	0.287054	11.8653	-0.574531	0.880345	-0.65262	0.514001	0.807581																			6.99034	0.410159	1.10614	0.370803	0.710784	0.951635	6.99034	0.304826	1.35059	0.225698	0.821436	0.952879	6.99034	0.105333	1.1764	0.0895382	0.928654	0.986364
ENSMUSG00000031129	Slc9a9	MGI Symbol	protein_coding	solute carrier family 9 (sodium/hydrogen exchanger), member 9 [Source:MGI Symbol;Acc:MGI:2679732]	115.861	0.118339	0.244831	0.48335	0.628847	0.982412	115.861	-0.238627	0.289485	-0.824315	0.409761	0.8143	115.861	0.356967	0.264116	1.35155	0.176519	0.527228	224.006	0.316309	0.181312	1.74456	0.0810615	0.745723	224.006	-0.092392	0.223987	-0.412489	0.679981	0.994497	224.006	0.408701	0.205303	1.99072	0.0465121	0.476438	117.281	0.85707	0.244275	3.50863	0.000450417	0.17113	117.281	0.68709	0.303392	2.2647	0.0235313	0.217686	117.281	0.169979	0.262125	0.648466	0.516684	0.863997	229.627	0.154922	0.220867	0.701428	0.483036	0.884085	229.627	-0.0943051	0.25945	-0.36348	0.716246	0.922249	229.627	0.249227	0.223572	1.11475	0.264958	0.760236
ENSMUSG00000031130	Brs3	MGI Symbol	protein_coding	bombesin-like receptor 3 [Source:MGI Symbol;Acc:MGI:1100501]	9.80777	1.7515	0.9269	1.88963	0.0588075	0.776394	9.80777	1.68046	1.09471	1.53507	0.124766	0.569301	9.80777	0.0710416	0.972221	0.0730715	0.941749	0.982544																			12.6943	-0.0232815	1.32002	-0.0176372	0.985928	0.999411	12.6943	0.760952	1.62518	0.468227	0.639622	0.888793	12.6943	-0.784234	1.42192	-0.55153	0.58127	0.883337
ENSMUSG00000031133	Arhgef6	MGI Symbol	protein_coding	Rac/Cdc42 guanine nucleotide exchange factor (GEF) 6 [Source:MGI Symbol;Acc:MGI:1920591]	57.4061	-0.143131	0.292131	-0.489956	0.624165	0.982412	57.4061	0.265109	0.340831	0.777831	0.436669	0.822834	57.4061	-0.40824	0.312852	-1.3049	0.191928	0.546958	80.0387	0.260561	0.352511	0.739158	0.459811	0.981559	80.0387	-0.176657	0.437457	-0.403827	0.68634	0.994688	80.0387	0.437218	0.401241	1.08966	0.275861	0.819648	62.6152	0.139477	0.308336	0.452354	0.651014	0.938922	62.6152	0.317634	0.379742	0.836446	0.402904	0.765508	62.6152	-0.178156	0.330748	-0.538646	0.590131	0.888282	63.1857	0.257799	0.383553	0.672132	0.5015	0.889769	63.1857	-0.57158	0.455069	-1.25603	0.209105	0.657091	63.1857	0.829379	0.39139	2.11906	0.0340852	0.387912
ENSMUSG00000031134	Rbmx	MGI Symbol	protein_coding	RNA binding motif protein, X chromosome [Source:MGI Symbol;Acc:MGI:1343044]	653.393	-0.0401898	0.133494	-0.301061	0.763368	0.991364	653.393	0.25197	0.156546	1.60956	0.107494	0.551699	653.393	-0.29216	0.142984	-2.0433	0.0410227	0.270665	575.736	-0.333976	0.173532	-1.92458	0.0542814	0.66082	575.736	-0.320557	0.214364	-1.49539	0.134813	0.888508	575.736	-0.0134186	0.197401	-0.0679764	0.945804	0.994992	615.199	-0.0339266	0.148552	-0.228383	0.819349	0.972386	615.199	-0.276069	0.183846	-1.50163	0.133192	0.48668	615.199	0.242143	0.160499	1.50868	0.13138	0.592531	547.378	-0.18249	0.156646	-1.16498	0.244027	0.773647	547.378	-0.334174	0.184055	-1.81562	0.0694292	0.475639	547.378	0.151684	0.158773	0.95535	0.339401	0.802486
ENSMUSG00000031137	Fgf13	MGI Symbol	protein_coding	fibroblast growth factor 13 [Source:MGI Symbol;Acc:MGI:109178]	1153.35	-0.00572687	0.109094	-0.0524949	0.958134	0.997238	1153.35	-0.167854	0.127292	-1.31866	0.187283	0.650486	1153.35	0.162127	0.116608	1.39036	0.164419	0.51185	801.599	-0.241629	0.154235	-1.56663	0.117201	0.806184	801.599	-0.248311	0.190544	-1.30317	0.192517	0.932148	801.599	0.0066822	0.175416	0.0380935	0.969613	0.997969	1076.85	0.0210444	0.132666	0.158627	0.873963	0.981502	1076.85	0.0472223	0.163642	0.28857	0.772911	0.938041	1076.85	-0.0261779	0.142898	-0.183193	0.854647	0.971596	731.423	-0.193758	0.189806	-1.02082	0.307338	0.81873	731.423	-0.0303973	0.222292	-0.136745	0.891232	0.972889	731.423	-0.163361	0.191858	-0.851469	0.394509	0.827645
ENSMUSG00000031139	Mcf2	MGI Symbol	protein_coding	mcf.2 transforming sequence [Source:MGI Symbol;Acc:MGI:96932]	23.5589	-0.660752	0.482872	-1.36838	0.171193	0.907062	23.5589	-0.433349	0.565195	-0.766724	0.443245	0.825	23.5589	-0.227403	0.520384	-0.436991	0.662118	0.880298	17.953	-0.156859	0.729579	-0.214999	0.829768	0.994949	17.953	-0.356979	0.911352	-0.391703	0.695278	0.994688	17.953	0.200121	0.841591	0.237789	0.812045	0.980301	25.6099	-0.338518	0.425734	-0.79514	0.426532	0.890517	25.6099	-0.0220812	0.524901	-0.0420674	0.966445	0.991846	25.6099	-0.316437	0.464467	-0.68129	0.495688	0.854773	10.8782	-0.74945	1.08939	-0.687952	0.491483		10.8782	0.854269	1.27254	0.671308	0.502024	0.844282	10.8782	-1.60372	1.11945	-1.43259	0.151975	0.647891
ENSMUSG00000031144	Syp	MGI Symbol	protein_coding	synaptophysin [Source:MGI Symbol;Acc:MGI:98467]	3880.29	0.127015	0.133083	0.954403	0.33988	0.949586	3880.29	-0.311704	0.154645	-2.01561	0.0438407	0.435066	3880.29	0.438719	0.14208	3.08782	0.00201628	0.0545004	1634.82	-0.00885894	0.10999	-0.0805428	0.935806	0.9972	1634.82	-0.107921	0.13579	-0.794767	0.426749	0.982028	1634.82	0.0990622	0.124823	0.793623	0.427415	0.888601	4099.24	0.268615	0.143651	1.86991	0.0614958	0.702747	4099.24	0.100176	0.176951	0.566123	0.57131	0.859723	4099.24	0.168439	0.154473	1.09041	0.275532	0.73079	1636.38	-0.164641	0.14787	-1.11342	0.26553	0.783428	1636.38	-0.331061	0.173129	-1.91221	0.0558487	0.443134	1636.38	0.16642	0.149335	1.11441	0.265105	0.760488
ENSMUSG00000031145	Prickle3	MGI Symbol	protein_coding	prickle planar cell polarity protein 3 [Source:MGI Symbol;Acc:MGI:1859635]	7.65431	-0.189015	0.673078	-0.280822	0.778847		7.65431	-0.385863	0.865996	-0.445571	0.655907	0.909797	7.65431	0.196847	0.736573	0.267248	0.789279	0.929473																			4.90169	0.431841	1.10288	0.391558	0.695385	0.949818	4.90169	-1.56473	1.51413	-1.03342	0.301408	0.686784	4.90169	1.99657	1.29846	1.53764	0.124136	0.580836
ENSMUSG00000031146	Plp2	MGI Symbol	protein_coding	proteolipid protein 2 [Source:MGI Symbol;Acc:MGI:1298382]	46.9253	0.392001	0.33359	1.1751	0.239955	0.924852	46.9253	-0.739963	0.391609	-1.88955	0.0588185	0.480108	46.9253	1.13196	0.357994	3.16197	0.00156707	0.0462014	77.9923	0.337859	0.278403	1.21356	0.224916	0.904109	77.9923	-0.592339	0.344902	-1.71742	0.0859032	0.836721	77.9923	0.930198	0.317673	2.92816	0.00340972	0.145961	44.6884	0.123413	0.403177	0.306103	0.759526	0.960713	44.6884	-0.937272	0.507517	-1.84678	0.0647793	0.354769	44.6884	1.06069	0.444294	2.38735	0.0169704	0.294191	80.2639	0.182405	0.314375	0.580213	0.561771	0.9076	80.2639	-0.859051	0.373647	-2.2991	0.0214992	0.315105	80.2639	1.04146	0.322676	3.22756	0.0012485	0.0656242
ENSMUSG00000031148	Gpkow	MGI Symbol	protein_coding	G patch domain and KOW motifs [Source:MGI Symbol;Acc:MGI:1859610]	366.388	-0.0464862	0.150784	-0.308297	0.757856	0.991364	366.388	-0.149492	0.177148	-0.843881	0.398736	0.809178	366.388	0.103006	0.161758	0.636789	0.524262	0.813016	851.736	-0.0272293	0.128693	-0.211584	0.832432	0.995012	851.736	-0.148012	0.158969	-0.931074	0.351815	0.977667	851.736	0.120782	0.146143	0.826466	0.40854	0.881131	399.302	0.0766131	0.119881	0.639078	0.522772	0.912428	399.302	-0.13021	0.149228	-0.872558	0.382904	0.753464	399.302	0.206823	0.13007	1.59009	0.111816	0.563465	777.422	-0.0732195	0.172718	-0.423926	0.67162	0.934973	777.422	-0.0993161	0.202249	-0.491059	0.623384	0.893953	777.422	0.0260966	0.174455	0.149589	0.881089	0.978763
ENSMUSG00000031149	Praf2	MGI Symbol	protein_coding	PRA1 domain family 2 [Source:MGI Symbol;Acc:MGI:1859607]	1438.57	0.024055	0.08977	0.267963	0.788728	0.991823	1438.57	0.114109	0.104468	1.09229	0.274707	0.729076	1438.57	-0.0900537	0.0957492	-0.940517	0.346952	0.695148	1105.05	0.0929903	0.0798307	1.16484	0.244082	0.919395	1105.05	0.220164	0.0980074	2.2464	0.0246786	0.61724	1105.05	-0.127173	0.090132	-1.41097	0.158254	0.699759	1428.83	0.0726776	0.0920592	0.789466	0.429839	0.891263	1428.83	0.131805	0.113586	1.1604	0.245886	0.632561	1428.83	-0.0591278	0.0992396	-0.595808	0.551303	0.873421	1058.08	0.15684	0.128175	1.22364	0.221089	0.759801	1058.08	0.22045	0.149711	1.4725	0.140886	0.58652	1058.08	-0.0636099	0.128914	-0.493428	0.62171	0.91425
ENSMUSG00000031150	Ccdc120	MGI Symbol	protein_coding	coiled-coil domain containing 120 [Source:MGI Symbol;Acc:MGI:1859619]	101.928	-0.183963	0.209587	-0.877737	0.380086	0.952847	101.928	-0.206941	0.247394	-0.836482	0.402884	0.811501	101.928	0.0229784	0.225063	0.102098	0.918679	0.976382	62.2672	-0.315619	0.31888	-0.989774	0.322285	0.952572	62.2672	-0.357216	0.392561	-0.909964	0.362842	0.979104	62.2672	0.0415971	0.360922	0.115252	0.908245	0.992078	124.589	-0.00282922	0.184366	-0.0153457	0.987756	0.999411	124.589	-0.172495	0.231398	-0.745448	0.456001	0.799405	124.589	0.169666	0.202078	0.839608	0.401128	0.805945	70.7179	0.440183	0.336285	1.30896	0.190549	0.731628	70.7179	0.117335	0.396138	0.296196	0.76708	0.93762	70.7179	0.322848	0.340026	0.94948	0.342376	0.804149
ENSMUSG00000031153	Gripap1	MGI Symbol	protein_coding	GRIP1 associated protein 1 [Source:MGI Symbol;Acc:MGI:1859616]	1442.2	-0.228231	0.0982835	-2.32217	0.020224	0.581611	1442.2	-0.0953907	0.114579	-0.832529	0.405111	0.812666	1442.2	-0.13284	0.105135	-1.26352	0.206403	0.564133	928.702	-0.237519	0.122711	-1.93559	0.0529176	0.653599	928.702	0.133476	0.151505	0.881001	0.378317	0.982028	928.702	-0.370996	0.139314	-2.66302	0.00774432	0.224803	1396.49	-0.0842013	0.110714	-0.760531	0.446937	0.897097	1396.49	0.0255505	0.136521	0.187155	0.851539	0.962057	1396.49	-0.109752	0.119243	-0.920404	0.357362	0.778774	921.274	-0.541396	0.14223	-3.80649	0.000140951	0.0398019	921.274	-0.435399	0.166516	-2.61476	0.00892904	0.221715	921.274	-0.105996	0.1439	-0.736601	0.461365	0.855838
ENSMUSG00000031154	Otud5	MGI Symbol	protein_coding	OTU domain containing 5 [Source:MGI Symbol;Acc:MGI:1859615]	748.123	-0.0911376	0.118016	-0.77225	0.439967	0.961174	748.123	-0.073573	0.138082	-0.53282	0.594158	0.890259	748.123	-0.0175647	0.126366	-0.138999	0.889451	0.96639	860.204	-0.16748	0.114775	-1.45921	0.144508	0.833502	860.204	0.0384635	0.141815	0.271224	0.786219	0.995231	860.204	-0.205943	0.130421	-1.57907	0.11432	0.634025	768.306	-0.12341	0.0944087	-1.30719	0.191149	0.800928	768.306	-0.0989889	0.117428	-0.842978	0.399241	0.764097	768.306	-0.024421	0.102753	-0.237668	0.812139	0.95981	793.982	-0.209762	0.111527	-1.88082	0.0599968	0.537915	793.982	-0.0410359	0.13093	-0.313419	0.753962	0.934277	793.982	-0.168726	0.113041	-1.49261	0.135539	0.62587
ENSMUSG00000031155	Pim2	MGI Symbol	protein_coding	proviral integration site 2 [Source:MGI Symbol;Acc:MGI:97587]	760.186	0.0803138	0.102459	0.783862	0.433121	0.96051	760.186	-0.118884	0.121323	-0.979897	0.327137	0.766476	760.186	0.199198	0.109992	1.81102	0.0701375	0.354061	495.205	8.99229e-05	0.157267	0.000571784	0.999544	0.99997	495.205	0.115177	0.194656	0.591695	0.554055	0.990192	495.205	-0.115087	0.178784	-0.643721	0.519756	0.915834	785.767	-0.195107	0.124215	-1.57072	0.116248	0.747923	785.767	-0.290963	0.154333	-1.88529	0.0593907	0.342	785.767	0.095856	0.134989	0.710104	0.477639	0.844327	431.668	-0.440452	0.19106	-2.30531	0.021149	0.374042	431.668	-0.478268	0.224575	-2.12966	0.0331995	0.366461	431.668	0.0378157	0.19397	0.194956	0.845427	0.970692
ENSMUSG00000031156	Slc35a2	MGI Symbol	protein_coding	solute carrier family 35 (UDP-galactose transporter), member A2 [Source:MGI Symbol;Acc:MGI:1345297]	439.652	0.112409	0.10213	1.10064	0.271051	0.93735	439.652	0.0319941	0.120514	0.265481	0.790639	0.953637	439.652	0.0804147	0.109336	0.735481	0.462047	0.776253	941.225	0.00703482	0.11046	0.0636868	0.94922	0.997651	941.225	0.188495	0.136184	1.38412	0.166322	0.917059	941.225	-0.18146	0.125286	-1.44836	0.147517	0.683289	438.722	0.0378069	0.125237	0.301883	0.762741	0.961011	438.722	0.096117	0.155064	0.619852	0.535355	0.84165	438.722	-0.0583101	0.135455	-0.430476	0.66685	0.91535	916.812	0.0788531	0.131151	0.601238	0.547681	0.903739	916.812	0.141835	0.153612	0.923336	0.355832	0.765759	916.812	-0.0629822	0.132275	-0.476147	0.63397	0.914923
ENSMUSG00000031157	Pqbp1	MGI Symbol	protein_coding	polyglutamine binding protein 1 [Source:MGI Symbol;Acc:MGI:1859638]	2681.08	-0.0094312	0.0879639	-0.107217	0.914617	0.993061	2681.08	0.0429757	0.102068	0.42105	0.673719	0.915962	2681.08	-0.0524069	0.0937653	-0.558916	0.576219	0.8391	2460.56	0.027251	0.0864363	0.315273	0.752554	0.991862	2460.56	0.113977	0.106268	1.07254	0.283476	0.97143	2460.56	-0.0867256	0.0977846	-0.886904	0.375131	0.868525	2682.34	-0.0947554	0.085783	-1.1046	0.269335	0.841544	2682.34	0.13952	0.105578	1.32149	0.186336	0.561968	2682.34	-0.234276	0.0922697	-2.53903	0.011116	0.25661	2392.48	0.0469532	0.122908	0.382019	0.702447	0.942043	2392.48	0.375861	0.143536	2.61859	0.00882949	0.220497	2392.48	-0.328907	0.123734	-2.65819	0.00785615	0.185432
ENSMUSG00000031158	Timm17b	MGI Symbol	protein_coding	translocase of inner mitochondrial membrane 17b [Source:MGI Symbol;Acc:MGI:1343176]	768.289	-0.0980169	0.117347	-0.835276	0.403562	0.953599	768.289	-0.172871	0.136217	-1.26909	0.20441	0.667251	768.289	0.0748539	0.125053	0.598578	0.549454	0.826491	1183.41	-0.101821	0.105977	-0.96078	0.336663	0.956351	1183.41	-0.131432	0.130251	-1.00906	0.312944	0.976079	1183.41	0.0296109	0.11979	0.247191	0.804761	0.980301	754.097	-0.0111603	0.126988	-0.0878845	0.929968	0.990234	754.097	0.323051	0.156301	2.06686	0.0387473	0.275169	754.097	-0.334212	0.136678	-2.44526	0.014475	0.279617	1218.42	-0.0405586	0.117847	-0.344164	0.730723	0.947238	1218.42	0.246718	0.137602	1.79299	0.0729749	0.482702	1218.42	-0.287277	0.118693	-2.42033	0.0155065	0.274323
ENSMUSG00000031161	Hdac6	MGI Symbol	protein_coding	histone deacetylase 6 [Source:MGI Symbol;Acc:MGI:1333752]	262.42	0.0322481	0.140156	0.230087	0.818024	0.991823	262.42	-0.144349	0.166509	-0.866915	0.385989	0.801647	262.42	0.176597	0.151202	1.16795	0.242825	0.603206	273.16	0.00509634	0.174397	0.0292226	0.976687	0.99865	273.16	-0.0980129	0.216194	-0.453357	0.650292	0.994252	273.16	0.103109	0.198319	0.519917	0.603122	0.943774	261.268	0.0396918	0.128827	0.3081	0.758006	0.960713	261.268	0.0694088	0.160793	0.431666	0.665984	0.900728	261.268	-0.029717	0.139958	-0.212328	0.831851	0.966088	270.622	0.186738	0.199738	0.934918	0.349831	0.840463	270.622	-0.370517	0.23557	-1.57286	0.115752	0.552522	270.622	0.557255	0.202773	2.74818	0.00599271	0.161464
ENSMUSG00000031165	Was	MGI Symbol	protein_coding	Wiskott-Aldrich syndrome [Source:MGI Symbol;Acc:MGI:105059]	11.9257	0.724413	0.537898	1.34675	0.178062	0.908215	11.9257	0.0577498	0.643802	0.0897011	0.928525	0.985935	11.9257	0.666663	0.58551	1.1386	0.254869	0.614227	8.4407	3.0816	1.11302	2.76868	0.00562839	0.245544	8.4407	3.25095	1.33933	2.42729	0.015212	0.52261	8.4407	-0.169343	1.20662	-0.140345	0.888388	0.991179	14.3978	0.842927	0.688878	1.22362	0.221095	0.814897	14.3978	1.34096	0.846889	1.58339	0.113332	0.451865	14.3978	-0.498032	0.735414	-0.677213	0.498271	0.855219	7.89616	0.336197	1.12246	0.299519	0.764544		7.89616	0.537429	1.31934	0.407346	0.683754	0.913848	7.89616	-0.201231	1.13618	-0.177112	0.85942	0.974831
ENSMUSG00000031166	Wdr13	MGI Symbol	protein_coding	WD repeat domain 13 [Source:MGI Symbol;Acc:MGI:1914661]	1920.8	0.133836	0.111714	1.19803	0.230907	0.922731	1920.8	-0.0853373	0.129818	-0.65736	0.51095	0.854078	1920.8	0.219173	0.119197	1.83876	0.0659512	0.343061	1481.14	0.0680816	0.116464	0.584573	0.558835	0.987912	1481.14	0.0234931	0.143559	0.163647	0.870009	0.995765	1481.14	0.0445884	0.132072	0.337607	0.73566	0.971382	1902.01	0.271052	0.0933331	2.90413	0.0036827	0.373601	1902.01	0.0690174	0.115069	0.599793	0.548644	0.848222	1902.01	0.202034	0.100403	2.01224	0.0441949	0.421886	1483.44	-0.00819134	0.120622	-0.0679091	0.945858	0.993409	1483.44	-0.0937557	0.141154	-0.664209	0.506556	0.845601	1483.44	0.0855644	0.12172	0.70296	0.482081	0.865172
ENSMUSG00000031167	Rbm3	MGI Symbol	protein_coding	RNA binding motif (RNP1, RRM) protein 3 [Source:MGI Symbol;Acc:MGI:1099460]	773.446	0.462997	0.21377	2.16587	0.0303214	0.650458	773.446	-0.162378	0.249212	-0.651565	0.514682	0.856202	773.446	0.625375	0.228626	2.73536	0.00623117	0.0990713	796.308	0.420859	0.307678	1.36785	0.171358	0.865865	796.308	-0.389575	0.3793	-1.02709	0.304377	0.976079	796.308	0.810434	0.348868	2.32304	0.0201771	0.347078	1009.62	-0.122861	0.290169	-0.423411	0.671996	0.943401	1009.62	-0.875816	0.357721	-2.44832	0.0143522	0.175407	1009.62	0.752955	0.312394	2.41028	0.0159403	0.289939	1018.88	0.263414	0.220777	1.19312	0.232822	0.769576	1018.88	-0.187358	0.258525	-0.724722	0.468623	0.828793	1018.88	0.450772	0.22277	2.02349	0.0430231	0.427278
ENSMUSG00000031168	Ebp	MGI Symbol	protein_coding	phenylalkylamine Ca2+ antagonist (emopamil) binding protein [Source:MGI Symbol;Acc:MGI:107822]	577.214	0.105658	0.165371	0.638914	0.522879	0.97254	577.214	-0.0584739	0.192095	-0.304401	0.760822	0.944549	577.214	0.164132	0.176276	0.931107	0.351798	0.69891	441.07	0.28543	0.153669	1.85744	0.0632486	0.703288	441.07	0.181034	0.188909	0.958317	0.337903	0.977632	441.07	0.104396	0.173921	0.600248	0.548341	0.92619	582.354	-0.164275	0.119979	-1.36919	0.170938	0.789346	582.354	0.0149564	0.148	0.101057	0.919505	0.980209	582.354	-0.179232	0.129701	-1.38189	0.167006	0.639581	450.55	0.165279	0.148153	1.1156	0.264593	0.783428	450.55	0.119747	0.173665	0.689528	0.490491	0.838726	450.55	0.0455327	0.149542	0.304481	0.760762	0.949725
ENSMUSG00000031169	Porcn	MGI Symbol	protein_coding	porcupine O-acyltransferase [Source:MGI Symbol;Acc:MGI:1890212]	598.9	0.0136763	0.107913	0.126734	0.899151	0.993061	598.9	-0.0271232	0.127297	-0.213071	0.831272	0.964995	598.9	0.0407995	0.115738	0.352515	0.724452	0.904992	665.117	-0.174036	0.113887	-1.52815	0.126476	0.817656	665.117	-0.00787274	0.140654	-0.0559723	0.955364	0.997373	665.117	-0.166163	0.129239	-1.2857	0.198548	0.752639	608.569	-0.0255307	0.124411	-0.205213	0.837406	0.975106	608.569	-0.0684779	0.154569	-0.443025	0.657747	0.896714	608.569	0.0429473	0.135038	0.318038	0.750456	0.943466	573.397	-0.230823	0.142035	-1.62511	0.104138	0.621852	573.397	-0.377938	0.16706	-2.26229	0.0236798	0.324293	573.397	0.147116	0.144087	1.02102	0.307244	0.78462
ENSMUSG00000031170	Slc38a5	MGI Symbol	protein_coding	solute carrier family 38, member 5 [Source:MGI Symbol;Acc:MGI:2148066]	55.9396	0.0119546	0.323374	0.0369682	0.97051	0.997992	55.9396	0.0812746	0.382885	0.212269	0.831897	0.965286	55.9396	-0.06932	0.347235	-0.199634	0.841767	0.952062	25.0409	-0.434288	0.553195	-0.785054	0.432422	0.975976	25.0409	0.594105	0.693079	0.857197	0.391336	0.982028	25.0409	-1.02839	0.644241	-1.59629	0.110425	0.627507	53.6177	-0.166888	0.358263	-0.465825	0.641341	0.936966	53.6177	-0.97706	0.452123	-2.16105	0.0306914	0.247444	53.6177	0.810173	0.395815	2.04685	0.0406732	0.413466	22.6581	-0.0337574	0.809121	-0.0417211	0.966721		22.6581	-0.900737	0.955978	-0.942215	0.346082	0.759203	22.6581	0.866979	0.822908	1.05356	0.292086	0.777708
ENSMUSG00000031171	Ftsj1	MGI Symbol	protein_coding	FtsJ RNA methyltransferase homolog 1 (E. coli) [Source:MGI Symbol;Acc:MGI:1859648]	233.025	-0.145255	0.167673	-0.8663	0.386326	0.952847	233.025	-0.0954692	0.197253	-0.483994	0.62839	0.901294	233.025	-0.0497863	0.179997	-0.276595	0.782091	0.926559	364.62	0.066682	0.133231	0.500499	0.616724	0.99097	364.62	-0.152531	0.165777	-0.920099	0.357521	0.977667	364.62	0.219213	0.152083	1.44141	0.149469	0.685002	239.427	-0.126685	0.143782	-0.881087	0.378271	0.880116	239.427	-0.156649	0.179293	-0.873701	0.382281	0.752913	239.427	0.029964	0.156878	0.191002	0.848524	0.969748	321.631	-0.105751	0.182749	-0.578666	0.562814	0.907694	321.631	-0.0623578	0.214946	-0.290109	0.771733	0.939246	321.631	-0.0433929	0.185366	-0.234093	0.814913	0.963417
ENSMUSG00000031174	Rpgr	MGI Symbol	protein_coding	retinitis pigmentosa GTPase regulator [Source:MGI Symbol;Acc:MGI:1344037]	386.341	-0.150994	0.148106	-1.0195	0.307968	0.938349	386.341	0.0833737	0.173499	0.480541	0.630842	0.902245	386.341	-0.234368	0.158671	-1.47707	0.139657	0.475873	262.091	-0.164661	0.218188	-0.754674	0.450445	0.977891	262.091	-0.184265	0.269451	-0.683852	0.494069	0.983806	262.091	0.0196034	0.247861	0.0790904	0.936961	0.994983	373.962	-0.0533267	0.139992	-0.380925	0.703259	0.950971	373.962	-0.493887	0.174149	-2.836	0.00456822	0.115709	373.962	0.440561	0.152024	2.89797	0.0037559	0.161802	257.342	-0.255311	0.261969	-0.974586	0.329766	0.829763	257.342	-0.681319	0.30749	-2.21574	0.0267093	0.339828	257.342	0.426007	0.265336	1.60554	0.108376	0.580249
ENSMUSG00000031176	Dynlt3	MGI Symbol	protein_coding	dynein light chain Tctex-type 3 [Source:MGI Symbol;Acc:MGI:1914367]	3274.86	0.0391877	0.064322	0.609242	0.542364	0.975586	3274.86	0.0681956	0.075012	0.909128	0.363282	0.788791	3274.86	-0.0290079	0.0687042	-0.422215	0.672868	0.884017	4425.16	-0.0711943	0.0962009	-0.740058	0.459265	0.981559	4425.16	-0.0130501	0.118586	-0.110047	0.912372	0.997373	4425.16	-0.0581442	0.109108	-0.532904	0.5941	0.942117	3276.93	-0.0297459	0.0934689	-0.318244	0.7503	0.959741	3276.93	0.0987686	0.115134	0.857856	0.390972	0.758092	3276.93	-0.128514	0.100538	-1.27827	0.201154	0.672369	4188.85	-0.054033	0.104465	-0.517233	0.604993	0.918765	4188.85	-0.0141116	0.122208	-0.115471	0.908072	0.977329	4188.85	-0.0399215	0.105379	-0.378836	0.70481	0.93544
ENSMUSG00000031189	Aff2	MGI Symbol	protein_coding	AF4/FMR2 family, member 2 [Source:MGI Symbol;Acc:MGI:1202294]	50.6432	0.0072318	0.286857	0.0252105	0.979887	0.998437	50.6432	-0.300984	0.3354	-0.897389	0.369511	0.793267	50.6432	0.308216	0.305483	1.00895	0.313	0.666527	54.2793	0.224191	0.322401	0.695379	0.486818	0.987777	54.2793	-0.187321	0.397606	-0.471123	0.637553	0.994252	54.2793	0.411512	0.369142	1.11478	0.264945	0.812393	54.5571	0.262766	0.331265	0.793219	0.42765	0.890965	54.5571	0.481877	0.40993	1.17551	0.23979	0.625063	54.5571	-0.219111	0.357499	-0.6129	0.539943	0.871388	43.0632	-0.234471	0.416142	-0.563441	0.573135	0.90958	43.0632	0.301582	0.486529	0.619864	0.535347	0.85742	43.0632	-0.536053	0.420732	-1.2741	0.20263	0.707375
ENSMUSG00000031196	F8	MGI Symbol	protein_coding	coagulation factor VIII [Source:MGI Symbol;Acc:MGI:88383]	27.6878	-0.27798	0.412652	-0.673642	0.500539	0.968432	27.6878	-0.584353	0.484551	-1.20597	0.22783	0.691295	27.6878	0.306373	0.444837	0.68873	0.490993	0.794	27.1929	-1.75446	0.678539	-2.58564	0.00971981	0.325121	27.1929	-1.44597	0.836661	-1.72826	0.083942	0.833856	27.1929	-0.308492	0.768952	-0.401185	0.688284	0.963131	22.9682	0.0891945	0.486103	0.183489	0.854414	0.978526	22.9682	-0.049626	0.605299	-0.081986	0.934658	0.982917	22.9682	0.13882	0.528736	0.262552	0.792896	0.953137	26.3045	-0.958395	0.716386	-1.33782	0.180955		26.3045	0.0158851	0.831313	0.0191084	0.984755	0.995571	26.3045	-0.97428	0.721675	-1.35003	0.177007	0.677992
ENSMUSG00000031197	Vbp1	MGI Symbol	protein_coding	von Hippel-Lindau binding protein 1 [Source:MGI Symbol;Acc:MGI:1333804]	2019.87	0.0715131	0.099721	0.717132	0.473293	0.966455	2019.87	0.0795889	0.116327	0.684185	0.493859	0.844921	2019.87	-0.00807585	0.106539	-0.0758021	0.939577	0.982091	2174.92	-0.048388	0.143896	-0.336271	0.736667	0.991862	2174.92	-0.118497	0.17743	-0.66785	0.504229	0.983806	2174.92	0.0701088	0.163186	0.429625	0.667468	0.957812	2025.54	-0.249796	0.112207	-2.22621	0.0260002	0.646884	2025.54	-0.20934	0.138407	-1.51249	0.130409	0.482587	2025.54	-0.0404564	0.120976	-0.334416	0.738065	0.939951	2064.07	-0.144832	0.152155	-0.951871	0.341162	0.834974	2064.07	-0.0317633	0.178035	-0.17841	0.858401	0.963742	2064.07	-0.113069	0.153518	-0.736522	0.461413	0.855838
ENSMUSG00000031198	Fundc2	MGI Symbol	protein_coding	FUN14 domain containing 2 [Source:MGI Symbol;Acc:MGI:1914641]	987.057	-0.0497475	0.0945373	-0.526222	0.598734	0.98236	987.057	0.0158956	0.109869	0.144678	0.884965	0.975348	987.057	-0.0656432	0.100818	-0.651103	0.51498	0.808224	1283.79	0.13296	0.124485	1.06808	0.285483	0.93965	1283.79	0.0770885	0.153291	0.502892	0.61504	0.993013	1283.79	0.0558719	0.141044	0.396132	0.692008	0.963518	931.344	0.065446	0.0922064	0.709777	0.477842	0.901786	931.344	0.202672	0.11357	1.78455	0.0743344	0.377494	931.344	-0.137226	0.0992174	-1.38308	0.16664	0.638924	1287.47	0.0904825	0.132278	0.684032	0.493955	0.887542	1287.47	0.244159	0.154484	1.58048	0.113996	0.551355	1287.47	-0.153676	0.13314	-1.15425	0.2484	0.745416
ENSMUSG00000031200	Mtcp1	MGI Symbol	protein_coding	mature T cell proliferation 1 [Source:MGI Symbol;Acc:MGI:102699]	30.9173	-0.249215	0.488959	-0.509684	0.610273	0.982412	30.9173	1.21032	0.582434	2.07804	0.0377059	0.423744	30.9173	-1.45953	0.535074	-2.72773	0.00637725	0.100361	25.5952	0.80485	0.540258	1.48975	0.13629	0.824548	25.5952	1.14328	0.666039	1.71654	0.0860641	0.836721	25.5952	-0.338429	0.609859	-0.55493	0.578943	0.937081	26.8571	-0.667534	0.458167	-1.45697	0.145125	0.773782	26.8571	-1.27917	0.584157	-2.18977	0.028541	0.237347	26.8571	0.611636	0.513814	1.19038	0.233895	0.702842	16.4121	0.305572	0.792211	0.385721	0.699703		16.4121	-0.422648	0.943238	-0.448082	0.654094	0.903784	16.4121	0.72822	0.808185	0.901057	0.367558	0.815233
ENSMUSG00000031201	Brcc3	MGI Symbol	protein_coding	BRCA1/BRCA2-containing complex, subunit 3 [Source:MGI Symbol;Acc:MGI:2389572]	1148.9	0.00263125	0.123672	0.021276	0.983025	0.998809	1148.9	-0.0919878	0.143585	-0.64065	0.52175	0.860069	1148.9	0.094619	0.131904	0.717333	0.473169	0.782449	949.874	-0.0195757	0.125079	-0.156507	0.875634	0.9972	949.874	-0.0723752	0.154048	-0.469821	0.638483	0.994252	949.874	0.0527995	0.141942	0.371979	0.709908	0.967602	1138.58	-0.145148	0.100523	-1.44392	0.148761	0.778742	1138.58	0.103799	0.123739	0.838856	0.40155	0.765203	1138.58	-0.248947	0.108293	-2.29884	0.0215143	0.326427	885.932	0.129871	0.144198	0.900645	0.367777	0.845631	885.932	0.0791818	0.168837	0.468984	0.639081	0.898676	885.932	0.0506896	0.145526	0.34832	0.7276	0.941272
ENSMUSG00000031202	Rab39b	MGI Symbol	protein_coding	RAB39B, member RAS oncogene family [Source:MGI Symbol;Acc:MGI:1915040]	602.805	-0.0754441	0.127087	-0.593642	0.552752	0.977447	602.805	-0.0808655	0.148018	-0.546321	0.584845	0.884931	602.805	0.00542146	0.135472	0.0400191	0.968078	0.98972	355.747	0.265754	0.17314	1.53491	0.124807	0.81616	355.747	0.0361948	0.213491	0.169538	0.865374	0.995765	355.747	0.229559	0.196027	1.17106	0.241576	0.79921	600.971	-0.0968873	0.0982807	-0.985822	0.324221	0.857791	600.971	-0.0511189	0.121386	-0.421128	0.673661	0.904139	600.971	-0.0457684	0.106205	-0.430945	0.666509	0.915157	321.87	0.0564364	0.157643	0.358	0.720343	0.945431	321.87	0.0632522	0.184244	0.343308	0.731367	0.926646	321.87	-0.00681588	0.158639	-0.0429647	0.96573	0.993925
ENSMUSG00000031207	Msn	MGI Symbol	protein_coding	moesin [Source:MGI Symbol;Acc:MGI:97167]	180.634	0.316521	0.163607	1.93464	0.0530344	0.754586	180.634	0.33863	0.19342	1.75075	0.0799884	0.512292	180.634	-0.022109	0.175386	-0.126059	0.899685	0.96955	386.34	0.224148	0.157746	1.42095	0.155332	0.84675	386.34	-0.171855	0.194541	-0.883386	0.377028	0.982028	386.34	0.396004	0.178688	2.21617	0.02668	0.388618	174.244	-0.0680188	0.239468	-0.284041	0.776379	0.963417	174.244	-0.143487	0.296284	-0.484288	0.628181	0.884383	174.244	0.0754679	0.259088	0.291282	0.770835	0.94844	393.728	0.392427	0.15668	2.50465	0.0122574	0.309709	393.728	-0.0395334	0.184838	-0.213881	0.83064	0.955269	393.728	0.43196	0.159151	2.71415	0.00664468	0.169043
ENSMUSG00000031209	Heph	MGI Symbol	protein_coding	hephaestin [Source:MGI Symbol;Acc:MGI:1332240]	42.3027	0.296271	0.402279	0.73648	0.461439	0.964757	42.3027	-0.540763	0.477815	-1.13174	0.257744	0.714422	42.3027	0.837033	0.433612	1.93037	0.0535607	0.310367	332.575	0.0526321	0.217754	0.241705	0.809009	0.992323	332.575	-0.223176	0.268809	-0.830241	0.406403	0.982028	332.575	0.275808	0.24758	1.11401	0.265274	0.812393	37.5592	0.450392	0.325084	1.38546	0.165912	0.786527	37.5592	-0.431391	0.415421	-1.03844	0.299064	0.684836	37.5592	0.881783	0.361041	2.44233	0.0145928	0.279617	306.507	0.579732	0.266351	2.17657	0.0295126	0.41553	306.507	0.326273	0.312293	1.04476	0.296132	0.728524	306.507	0.253459	0.268576	0.943713	0.345316	0.806681
ENSMUSG00000031210	Gpr165	MGI Symbol	protein_coding	G protein-coupled receptor 165 [Source:MGI Symbol;Acc:MGI:1923456]	9.31917	-0.744429	0.87924	-0.846673	0.397178	0.953139	9.31917	-2.40336	1.10867	-2.16779	0.0301745	0.400684	9.31917	1.65893	1.01269	1.63815	0.101391	0.411777																			8.31849	0.504116	0.651189	0.774147	0.438844	0.895612	8.31849	-0.854868	0.86548	-0.987739	0.323281	0.706147	8.31849	1.35898	0.749393	1.81345	0.069763	0.495773
ENSMUSG00000031214	Ophn1	MGI Symbol	protein_coding	oligophrenin 1 [Source:MGI Symbol;Acc:MGI:2151070]	406.574	-0.10558	0.156347	-0.675293	0.49949	0.968432	406.574	0.0671615	0.182394	0.368222	0.712708	0.930861	406.574	-0.172742	0.167324	-1.03238	0.301895	0.657831	304.928	-0.402207	0.184839	-2.17598	0.0295564	0.539112	304.928	-0.265232	0.227588	-1.16541	0.243854	0.955119	304.928	-0.136975	0.209468	-0.653918	0.513165	0.914477	429.559	-0.0459809	0.167187	-0.275027	0.783296	0.965151	429.559	-0.202456	0.20632	-0.981272	0.326459	0.707838	429.559	0.156475	0.180031	0.869157	0.384761	0.794315	278.49	-0.0926966	0.201297	-0.460497	0.645159	0.928245	278.49	-0.121964	0.235845	-0.517136	0.605061	0.884732	278.49	0.0292673	0.203438	0.143864	0.885608	0.979538
ENSMUSG00000031216	Stard8	MGI Symbol	protein_coding	START domain containing 8 [Source:MGI Symbol;Acc:MGI:2448556]	74.6916	-0.73589	0.256811	-2.86549	0.00416361	0.307726	74.6916	-0.439938	0.300576	-1.46365	0.14329	0.596703	74.6916	-0.295953	0.275972	-1.0724	0.28354	0.642562	270.719	0.0423521	0.162602	0.260466	0.794505	0.992275	270.719	0.233826	0.201247	1.16189	0.245282	0.955119	270.719	-0.191474	0.184774	-1.03626	0.300083	0.833417	78.7316	0.463071	0.313531	1.47696	0.139687	0.769745	78.7316	0.582688	0.387312	1.50444	0.132468	0.485994	78.7316	-0.119617	0.336588	-0.35538	0.722305	0.934869	259.855	-0.370865	0.203597	-1.82156	0.0685215	0.556285	259.855	-0.0943276	0.238317	-0.395808	0.692247	0.915436	259.855	-0.276538	0.206599	-1.33852	0.180726	0.682943
ENSMUSG00000031217	Efnb1	MGI Symbol	protein_coding	ephrin B1 [Source:MGI Symbol;Acc:MGI:102708]	152.03	-0.0287583	0.168377	-0.170797	0.864383	0.993061	152.03	0.122516	0.200033	0.612479	0.540221	0.868439	152.03	-0.151274	0.181347	-0.834171	0.404184	0.738519	164.391	-0.343847	0.214294	-1.60455	0.108592	0.795373	164.391	-0.307661	0.265441	-1.15906	0.246433	0.956882	164.391	-0.0361856	0.244047	-0.148273	0.882127	0.991072	155.016	0.17412	0.160344	1.08592	0.277515	0.844163	155.016	0.157281	0.200719	0.783589	0.433281	0.786088	155.016	0.0168386	0.17503	0.0962045	0.923358	0.985577	171.197	-0.0494061	0.232548	-0.212456	0.831751	0.969131	171.197	0.14107	0.273266	0.516237	0.605689	0.885132	171.197	-0.190476	0.235787	-0.807831	0.419188	0.834906
ENSMUSG00000031221	Igbp1	MGI Symbol	protein_coding	immunoglobulin (CD79A) binding protein 1 [Source:MGI Symbol;Acc:MGI:1346500]	370.489	-0.0505701	0.129379	-0.390867	0.695895	0.987065	370.489	-0.15028	0.150854	-0.996194	0.319156	0.760051	370.489	0.0997099	0.137981	0.722635	0.469904	0.78131	455.954	0.0523785	0.159662	0.328058	0.742868	0.991862	455.954	-0.228587	0.196579	-1.16282	0.244901	0.955119	455.954	0.280965	0.181002	1.55228	0.120596	0.646554	389.503	-0.151078	0.137105	-1.10192	0.270496	0.841544	389.503	-0.0117704	0.168955	-0.0696658	0.94446	0.985023	389.503	-0.139308	0.148038	-0.941031	0.346689	0.775484	472.52	0.0294685	0.148137	0.198927	0.842319	0.971336	472.52	0.212729	0.172967	1.22988	0.218741	0.664985	472.52	-0.183261	0.149189	-1.22838	0.219304	0.717069
ENSMUSG00000031224	Magee2	MGI Symbol	protein_coding	melanoma antigen, family E, 2 [Source:MGI Symbol;Acc:MGI:2148316]	148.178	-0.213672	0.189028	-1.13037	0.25832	0.931422	148.178	-0.19844	0.223764	-0.886828	0.375172	0.79538	148.178	-0.0152322	0.203344	-0.0749084	0.940288	0.982225	64.0063	0.0304428	0.379304	0.0802595	0.936031	0.9972	64.0063	0.670696	0.472412	1.41973	0.155687	0.913372	64.0063	-0.640253	0.436729	-1.46602	0.142643	0.675291	152.946	0.0442776	0.259497	0.170628	0.864516	0.979983	152.946	0.466544	0.320822	1.45422	0.145887	0.505784	152.946	-0.422266	0.279924	-1.5085	0.131427	0.59254	85.2406	0.0597738	0.441872	0.135274	0.892395	0.98307	85.2406	0.147876	0.518412	0.285249	0.775453	0.939893	85.2406	-0.0881027	0.446933	-0.197127	0.843728	0.970014
ENSMUSG00000031226	Pbdc1	MGI Symbol	protein_coding	polysaccharide biosynthesis domain containing 1 [Source:MGI Symbol;Acc:MGI:1914933]	790.698	-0.0724296	0.105781	-0.684713	0.493525	0.968278	790.698	-0.236858	0.122749	-1.92961	0.0536553	0.470166	790.698	0.164429	0.112757	1.45825	0.144771	0.483669	1112.88	-0.0190085	0.125374	-0.151615	0.879491	0.9972	1112.88	-0.0731529	0.154343	-0.473963	0.635527	0.994252	1112.88	0.0541444	0.142106	0.381014	0.703193	0.966258	727.809	0.0108638	0.111054	0.0978241	0.922072	0.989282	727.809	0.232116	0.136448	1.70113	0.0889177	0.406133	727.809	-0.221253	0.119291	-1.85472	0.0636359	0.482061	881.02	0.143419	0.131157	1.09349	0.274178	0.791563	881.02	0.264584	0.153213	1.72691	0.0841846	0.503313	881.02	-0.121164	0.132003	-0.917889	0.358677	0.811411
ENSMUSG00000031227	Magee1	MGI Symbol	protein_coding	melanoma antigen, family E, 1 [Source:MGI Symbol;Acc:MGI:2148149]	1234.57	0.0749522	0.0803568	0.932742	0.350953	0.950627	1234.57	0.112327	0.0938756	1.19655	0.231482	0.695095	1234.57	-0.0373746	0.0857264	-0.435975	0.662855	0.880559	903.944	-0.176617	0.107846	-1.63768	0.101488	0.779347	903.944	0.0126409	0.132994	0.0950487	0.924276	0.997373	903.944	-0.189258	0.122301	-1.54747	0.121749	0.649384	1337.05	-0.0833689	0.0693106	-1.20283	0.229042	0.818394	1337.05	0.193931	0.0855205	2.26766	0.0233502	0.217264	1337.05	-0.2773	0.0747725	-3.70859	0.00020842	0.0404801	904.956	-0.069779	0.118792	-0.587405	0.556932	0.906645	904.956	0.0216522	0.13901	0.15576	0.876222	0.968986	904.956	-0.0914313	0.11984	-0.762947	0.445495	0.848237
ENSMUSG00000031229	Atrx	MGI Symbol	protein_coding	ATRX, chromatin remodeler [Source:MGI Symbol;Acc:MGI:103067]	2071.52	-0.171304	0.114518	-1.49587	0.134688	0.87888	2071.52	0.0296365	0.133123	0.222625	0.823827	0.963372	2071.52	-0.200941	0.122292	-1.64312	0.100357	0.409668	2429.69	0.0144131	0.112159	0.128505	0.897749	0.9972	2429.69	0.0511594	0.138226	0.370115	0.711297	0.994688	2429.69	-0.0367463	0.127182	-0.288926	0.772638	0.977333	2008.09	0.0192255	0.10365	0.185484	0.852849	0.978325	2008.09	-0.0870925	0.12771	-0.681954	0.495268	0.821731	2008.09	0.106318	0.111495	0.953568	0.340302	0.770656	2307.14	0.000408762	0.12176	0.00335711	0.997321	0.999661	2307.14	0.104368	0.142313	0.733368	0.463334	0.825084	2307.14	-0.103959	0.122737	-0.847007	0.396991	0.827645
ENSMUSG00000031230	Fgf16	MGI Symbol	protein_coding	fibroblast growth factor 16 [Source:MGI Symbol;Acc:MGI:1931627]	11.9377	-1.22143	0.715143	-1.70796	0.087644	0.827732	11.9377	-0.121557	0.820793	-0.148097	0.882266	0.974559	11.9377	-1.09988	0.752006	-1.46259	0.143579	0.481938																			11.7247	0.178252	0.658677	0.270621	0.786683	0.965193	11.7247	0.955104	0.815851	1.17068	0.241726	0.62734	11.7247	-0.776853	0.712153	-1.09085	0.275339	0.73079
ENSMUSG00000031231	Cox7b	MGI Symbol	protein_coding	cytochrome c oxidase subunit 7B [Source:MGI Symbol;Acc:MGI:1913392]	10590.2	-0.170585	0.134754	-1.2659	0.20555	0.922186	10590.2	-0.401593	0.156264	-2.56996	0.010171	0.282276	10590.2	0.231008	0.143719	1.60736	0.107976	0.423321	11603.9	-0.0406803	0.106581	-0.381683	0.702696	0.99097	11603.9	-0.0628667	0.13125	-0.478984	0.63195	0.994252	11603.9	0.0221863	0.120728	0.183772	0.854192	0.987009	10255.4	0.262042	0.149211	1.75618	0.0790578	0.721424	10255.4	0.458156	0.183584	2.49562	0.0125736	0.164843	10255.4	-0.196114	0.160292	-1.22348	0.221148	0.691793	11833.8	0.191747	0.141122	1.35873	0.174233	0.713848	11833.8	0.301974	0.164871	1.83157	0.0670149	0.471129	11833.8	-0.110228	0.142158	-0.775388	0.43811	0.84364
ENSMUSG00000031232	Magt1	MGI Symbol	protein_coding	magnesium transporter 1 [Source:MGI Symbol;Acc:MGI:1914325]	429.268	0.178872	0.133038	1.34452	0.178779	0.908215	429.268	0.00820508	0.155671	0.0527077	0.957965	0.991606	429.268	0.170667	0.142057	1.2014	0.229597	0.58942	1480.97	0.413218	0.119082	3.47002	0.000520418	0.0623575	1480.97	0.205202	0.146723	1.39857	0.161942	0.913372	1480.97	0.208016	0.134845	1.54263	0.122921	0.652283	400.795	0.317315	0.114062	2.78196	0.00540324	0.429903	400.795	0.189868	0.141203	1.34465	0.17874	0.551206	400.795	0.127446	0.122848	1.03743	0.299534	0.747381	1513.92	0.321906	0.141486	2.27519	0.0228946	0.380569	1513.92	0.454827	0.165416	2.7496	0.00596681	0.190414	1513.92	-0.13292	0.14252	-0.932646	0.351003	0.80972
ENSMUSG00000031239	Itm2a	MGI Symbol	protein_coding	integral membrane protein 2A [Source:MGI Symbol;Acc:MGI:107706]	1619.27	-0.0860795	0.119018	-0.72325	0.469526	0.966455	1619.27	0.136777	0.138298	0.989006	0.32266	0.762059	1619.27	-0.222857	0.126965	-1.75526	0.0792154	0.373472	756.602	-0.0112419	0.161977	-0.0694041	0.944668	0.997541	756.602	-0.175572	0.19962	-0.879531	0.379114	0.982028	756.602	0.16433	0.183723	0.894444	0.371084	0.865603	1565.96	-0.255792	0.124004	-2.06277	0.0391346	0.684591	1565.96	-0.303458	0.152725	-1.98697	0.0469261	0.301717	1565.96	0.0476665	0.133444	0.357202	0.72094	0.934418	696.592	-0.0978658	0.136964	-0.714538	0.474895	0.880637	696.592	-0.213488	0.160543	-1.32979	0.183586	0.632143	696.592	0.115623	0.138492	0.834869	0.403791	0.830372
ENSMUSG00000031242	2610002M06Rik	MGI Symbol	protein_coding	RIKEN cDNA 2610002M06 gene [Source:MGI Symbol;Acc:MGI:1914278]	671.912	-0.057144	0.117652	-0.485703	0.627178	0.982412	671.912	-0.0324483	0.137094	-0.236686	0.8129	0.959991	671.912	-0.0246957	0.125572	-0.196665	0.844089	0.952702	487.569	0.0888525	0.162172	0.54789	0.583768	0.98879	487.569	0.230546	0.199595	1.15506	0.248064	0.958465	487.569	-0.141693	0.183863	-0.770645	0.440917	0.893146	702.486	-0.0435761	0.0965051	-0.451542	0.651599	0.938922	702.486	0.21222	0.118791	1.7865	0.074018	0.377008	702.486	-0.255796	0.103861	-2.46287	0.0137829	0.275916	519.344	0.196895	0.150501	1.30826	0.190784	0.732078	519.344	0.348158	0.175764	1.98083	0.0476106	0.421873	519.344	-0.151263	0.15115	-1.00075	0.316949	0.79003
ENSMUSG00000031245	Hmgn5	MGI Symbol	protein_coding	high-mobility group nucleosome binding domain 5 [Source:MGI Symbol;Acc:MGI:1355295]	415.091	0.0974768	0.154672	0.630216	0.528553	0.972937	415.091	-0.486238	0.179321	-2.71155	0.0066969	0.248589	415.091	0.583715	0.164585	3.54658	0.000390268	0.0189254	2138.2	0.274114	0.112641	2.43352	0.0149527	0.398872	2138.2	-0.101065	0.138558	-0.729404	0.465754	0.983181	2138.2	0.375179	0.127472	2.94323	0.00324811	0.143491	412.138	0.575561	0.180337	3.19158	0.00141496	0.280485	412.138	0.374675	0.222049	1.68735	0.0915351	0.411164	412.138	0.200885	0.193755	1.0368	0.299828	0.747704	2112.55	0.447724	0.125409	3.5701	0.000356839	0.0643323	2112.55	0.274184	0.146342	1.87358	0.0609876	0.458287	2112.55	0.17354	0.126086	1.37636	0.168709	0.670621
ENSMUSG00000031246	Sh3bgrl	MGI Symbol	protein_coding	SH3-binding domain glutamic acid-rich protein like [Source:MGI Symbol;Acc:MGI:1930849]	1568.69	0.0824756	0.102558	0.804187	0.421289	0.95885	1568.69	-0.141566	0.119574	-1.18391	0.236447	0.699729	1568.69	0.224041	0.109593	2.0443	0.0409239	0.270418	3809.37	-0.0141955	0.0910021	-0.155991	0.87604	0.9972	3809.37	-0.115735	0.112202	-1.03148	0.302316	0.976079	3809.37	0.101539	0.10324	0.983522	0.325351	0.846102	1623.43	0.143935	0.112029	1.2848	0.198861	0.804391	1623.43	0.185608	0.138049	1.34451	0.178782	0.551206	1623.43	-0.0416735	0.120482	-0.345891	0.729425	0.937405	3861.61	0.0380158	0.13597	0.279589	0.779793	0.957851	3861.61	0.0907432	0.158975	0.570802	0.568134	0.871914	3861.61	-0.0527274	0.137087	-0.384627	0.700514	0.934989
ENSMUSG00000031255	Sytl4	MGI Symbol	protein_coding	synaptotagmin-like 4 [Source:MGI Symbol;Acc:MGI:1351606]	7.01531	-1.15863	1.08457	-1.06828	0.285394		7.01531	-2.07672	1.33717	-1.55307	0.120406	0.564584	7.01531	0.918097	1.21392	0.75631	0.449463		11.5305	-1.66635	1.02996	-1.61787	0.10569	0.785985	11.5305	-2.01289	1.27533	-1.57833	0.11449	0.870628	11.5305	0.346545	1.17575	0.294743	0.76819	0.977333	12.3942	1.07184	1.75837	0.609562	0.542152	0.917995	12.3942	2.16966	2.17216	0.998849	0.317868	0.700811	12.3942	-1.09782	1.87424	-0.585742	0.558049	0.874976	13.0671	-2.57737	1.74961	-1.47311			13.0671	-2.76981	2.06064	-1.34415			13.0671	0.192435	1.78851	0.107595
ENSMUSG00000031256	Cstf2	MGI Symbol	protein_coding	cleavage stimulation factor, 3' pre-RNA subunit 2 [Source:MGI Symbol;Acc:MGI:1343054]	273.341	0.157042	0.200777	0.78217	0.434115	0.96051	273.341	0.246827	0.236532	1.04352	0.296705	0.745655	273.341	-0.0897854	0.21597	-0.41573	0.677607	0.886662	268.231	-0.130241	0.221301	-0.588524	0.556181	0.987912	268.231	0.054323	0.273513	0.198612	0.842566	0.995765	268.231	-0.184564	0.25159	-0.73359	0.463199	0.899056	263.681	-0.193472	0.176967	-1.09327	0.274277	0.842652	263.681	-0.287461	0.220129	-1.30587	0.191596	0.569367	263.681	0.0939886	0.192565	0.488088	0.625487	0.900979	260.621	0.0225812	0.189747	0.119007	0.90527	0.984928	260.621	-0.191998	0.224099	-0.856756	0.39158	0.789583	260.621	0.21458	0.192904	1.11237	0.26598	0.761095
ENSMUSG00000031258	Xkrx	MGI Symbol	protein_coding	X-linked Kx blood group related, X-linked [Source:MGI Symbol;Acc:MGI:3584011]	44.403	-0.515484	0.307756	-1.67497	0.0939392	0.827981	44.403	0.0234801	0.362319	0.064805	0.948329	0.990488	44.403	-0.538964	0.330904	-1.62876	0.103363	0.415312	40.9364	0.535669	0.492046	1.08866	0.276305	0.932391	40.9364	0.27595	0.605973	0.455383	0.648834	0.994252	40.9364	0.259719	0.554856	0.468085	0.639724	0.95286	46.778	0.0914699	0.340436	0.268684	0.788173	0.965404	46.778	0.247461	0.41871	0.591007	0.554516	0.852307	46.778	-0.155991	0.364616	-0.427822	0.668781	0.916345	39.8039	-0.443089	0.538824	-0.822325	0.410892		39.8039	0.0190347	0.627051	0.0303559	0.975783	0.993471	39.8039	-0.462123	0.541932	-0.852733	0.393807	0.827645
ENSMUSG00000031262	Cenpi	MGI Symbol	protein_coding	centromere protein I [Source:MGI Symbol;Acc:MGI:2147897]	9.17697	-0.700864	0.578407	-1.21171	0.225622	0.922731	9.17697	-0.715887	0.687098	-1.0419	0.297458	0.745885	9.17697	0.0150229	0.639916	0.0234763	0.98127	0.994959	10.486	0.27728	0.79681	0.347988	0.727849	0.99097	10.486	-0.819099	1.00203	-0.817441	0.413677	0.982028	10.486	1.09638	0.924473	1.18595	0.235642	0.792754	7.56314	0.342329	0.666631	0.513521	0.607587	0.932213	7.56314	-0.891119	0.852444	-1.04537	0.295853	0.683008	7.56314	1.23345	0.732537	1.6838	0.09222	0.533614	9.87417	0.631759	0.932336	0.677609	0.49802		9.87417	-0.242181	1.10611	-0.218948	0.82669	0.954783	9.87417	0.87394	0.948616	0.921279	0.356905	0.810939
ENSMUSG00000031264	Btk	MGI Symbol	protein_coding	Bruton agammaglobulinemia tyrosine kinase [Source:MGI Symbol;Acc:MGI:88216]	13.5098	-0.476066	0.603178	-0.789262	0.429959	0.96051	13.5098	-0.557414	0.704336	-0.791404	0.428708	0.81905	13.5098	0.0813487	0.64207	0.126698	0.89918	0.96955	7.07774	1.66784	0.96336	1.73128	0.0834022		7.07774	2.48743	1.21139	2.05337	0.0400364	0.708008	7.07774	-0.819588	1.08056	-0.758485	0.448161		13.9897	-0.376881	0.881574	-0.42751	0.669008	0.941843	13.9897	-0.277388	1.09197	-0.254025	0.799476	0.946646	13.9897	-0.0994934	0.954512	-0.104235	0.916983	0.98435	9.78199	-0.125421	0.964838	-0.129992	0.896573		9.78199	-1.40527	1.16445	-1.20681	0.227506	0.673098	9.78199	1.27985	1.007	1.27095	0.203745	0.707923
ENSMUSG00000031266	Gla	MGI Symbol	protein_coding	galactosidase, alpha [Source:MGI Symbol;Acc:MGI:1347344]	99.7266	-0.315364	0.212022	-1.48741	0.136906	0.884031	99.7266	-0.480765	0.250968	-1.91564	0.0554103	0.474931	99.7266	0.165401	0.228222	0.724736	0.468614	0.78047	114.719	0.447834	0.181822	2.46304	0.0137765	0.384379	114.719	0.609032	0.228389	2.66664	0.00766145	0.420547	114.719	-0.161197	0.208268	-0.773989	0.438937	0.892373	98.088	0.176907	0.277456	0.637604	0.523732	0.912531	98.088	0.37388	0.343279	1.08914	0.276091	0.66382	98.088	-0.196973	0.299295	-0.658124	0.510458	0.862045	97.7838	0.0121174	0.313618	0.0386374	0.969179	0.996473	97.7838	0.00983276	0.36893	0.0266521	0.978737	0.993792	97.7838	0.00228464	0.317489	0.00719595	0.994259	0.999485
ENSMUSG00000031274	Col4a5	MGI Symbol	protein_coding	collagen, type IV, alpha 5 [Source:MGI Symbol;Acc:MGI:88456]	9.72981	1.35716	0.901656	1.50519	0.132275	0.874232	9.72981	0.174832	1.07701	0.162331	0.871045	0.971625	9.72981	1.18233	0.966131	1.22378	0.221035	0.581333	57.4868	-0.230639	0.493223	-0.467615	0.64006	0.99097	57.4868	-1.04494	0.612922	-1.70484	0.0882236	0.839247	57.4868	0.814297	0.562975	1.44642	0.14806	0.683715	12.8603	-0.917156	0.644904	-1.42216	0.15498	0.779489	12.8603	-1.62806	0.814244	-1.99947	0.0455572	0.297681	12.8603	0.710902	0.725427	0.979977	0.327098	0.762098	46.0843	0.380554	0.39375	0.966488	0.3338	0.832953	46.0843	-0.49647	0.466967	-1.06318	0.287701	0.722243	46.0843	0.877024	0.400934	2.18745	0.0287095	0.36054
ENSMUSG00000031278	Acsl4	MGI Symbol	protein_coding	acyl-CoA synthetase long-chain family member 4 [Source:MGI Symbol;Acc:MGI:1354713]	413.895	0.199502	0.158532	1.25843	0.208236	0.922731	413.895	-0.156705	0.184314	-0.850204	0.395212	0.807175	413.895	0.356206	0.169319	2.10377	0.0353989	0.251429	264.927	0.318815	0.198013	1.61007	0.107382	0.792171	264.927	-0.00514481	0.243302	-0.0211458	0.983129	0.997669	264.927	0.32396	0.224112	1.44552	0.148311	0.683715	403.106	0.259871	0.174283	1.49109	0.135938	0.763253	403.106	0.158944	0.214565	0.740771	0.458832	0.801819	403.106	0.100928	0.187203	0.539134	0.589795	0.888052	236.389	-0.0690113	0.269686	-0.255895	0.798032	0.964012	236.389	0.204882	0.315233	0.649938	0.515732	0.849069	236.389	-0.273893	0.272255	-1.00602	0.314408	0.787994
ENSMUSG00000031283	Chrdl1	MGI Symbol	protein_coding	chordin-like 1 [Source:MGI Symbol;Acc:MGI:1933172]	79.3467	-0.54901	0.321081	-1.70988	0.0872877	0.827732	79.3467	-0.768116	0.370777	-2.07164	0.0382989	0.424165	79.3467	0.219106	0.340709	0.643089	0.520166	0.810889	676.394	-0.442255	0.302338	-1.46278	0.143527	0.832529	676.394	-0.312821	0.372441	-0.839922	0.400952	0.982028	676.394	-0.129433	0.342681	-0.377707	0.705648	0.966357	54.4081	0.238564	0.362223	0.658609	0.510147	0.909715	54.4081	-0.0413372	0.449943	-0.091872	0.9268	0.982005	54.4081	0.279901	0.392175	0.713715	0.475404	0.843625	532.198	-0.17232	0.263964	-0.652815	0.513875	0.894251	532.198	-0.359042	0.30914	-1.16142	0.245471	0.689672	532.198	0.186722	0.266963	0.699433	0.484281	0.865669
ENSMUSG00000031284	Pak3	MGI Symbol	protein_coding	p21 (RAC1) activated kinase 3 [Source:MGI Symbol;Acc:MGI:1339656]	2202.91	-0.0214999	0.103802	-0.207124	0.835913	0.992157	2202.91	-0.331742	0.120831	-2.7455	0.00604183	0.24338	2202.91	0.310242	0.110909	2.79726	0.0051538	0.0904138	1119.9	-0.152157	0.133057	-1.14355	0.252811	0.924527	1119.9	-0.236354	0.164371	-1.43793	0.150453	0.913372	1119.9	0.0841966	0.15131	0.556451	0.577902	0.937081	2234.25	0.180797	0.0894391	2.02146	0.0432325	0.684591	2234.25	0.174447	0.110214	1.5828	0.113466	0.452007	2234.25	0.0063504	0.0961769	0.0660283	0.947355	0.988815	1047.25	0.245862	0.122674	2.00419	0.0450493	0.489207	1047.25	0.253126	0.143638	1.76225	0.0780279	0.49188	1047.25	-0.00726371	0.123714	-0.058714	0.95318	0.991848
ENSMUSG00000031285	Dcx	MGI Symbol	protein_coding	doublecortin [Source:MGI Symbol;Acc:MGI:1277171]	311.841	0.304256	0.310639	0.979452	0.327357	0.943235	311.841	-0.0527099	0.361585	-0.145775	0.884099	0.974998	311.841	0.356966	0.331621	1.07643	0.281735	0.6405	149.823	0.112467	0.283271	0.397029	0.691346	0.99097	149.823	-0.172472	0.35087	-0.491555	0.623034	0.99361	149.823	0.284939	0.321867	0.885269	0.376012	0.86872	334.065	0.0137452	0.194109	0.0708121	0.943547	0.993202	334.065	-0.854911	0.240945	-3.54815	0.000387943	0.0485325	334.065	0.868657	0.21027	4.13115	3.60947e-05	0.0140055	147.129	0.201955	0.32116	0.628831	0.529459	0.897588	147.129	-0.687991	0.378434	-1.81799	0.0690651	0.475428	147.129	0.889946	0.326004	2.72987	0.006336	0.165583
ENSMUSG00000031290	Lrch2	MGI Symbol	protein_coding	leucine-rich repeats and calponin homology (CH) domain containing 2 [Source:MGI Symbol;Acc:MGI:2147870]	337.349	0.032804	0.182693	0.179558	0.8575	0.993061	337.349	0.439084	0.212162	2.06957	0.0384926	0.425103	337.349	-0.40628	0.194688	-2.08682	0.0369041	0.256551	354.619	0.241582	0.166694	1.44925	0.147269	0.838645	354.619	0.052197	0.205056	0.25455	0.799071	0.99569	354.619	0.189385	0.188807	1.00306	0.315833	0.841543	350.43	0.13992	0.155056	0.902385	0.366852	0.875638	350.43	0.15228	0.190701	0.798529	0.424563	0.780588	350.43	-0.01236	0.166328	-0.0743114	0.940763	0.988321	370.93	0.162402	0.203433	0.798308	0.424692	0.864554	370.93	0.109523	0.237768	0.460631	0.645063	0.901526	370.93	0.0528784	0.204888	0.258085	0.796341	0.959897
ENSMUSG00000031292	Cdkl5	MGI Symbol	protein_coding	cyclin-dependent kinase-like 5 [Source:MGI Symbol;Acc:MGI:1278336]	1669.33	-0.166165	0.106813	-1.55566	0.11979	0.861866	1669.33	-0.035143	0.123983	-0.28345	0.776832	0.949688	1669.33	-0.131022	0.113935	-1.14997	0.250155	0.611198	983.761	-0.0766044	0.14327	-0.534687	0.592866	0.98909	983.761	0.243892	0.176373	1.38282	0.166719	0.91742	983.761	-0.320496	0.162359	-1.974	0.048382	0.484762	1655.89	-0.0187506	0.116807	-0.160526	0.872467	0.981304	1655.89	-0.00809025	0.143743	-0.0562826	0.955117	0.988226	1655.89	-0.0106603	0.125523	-0.0849274	0.932319	0.987037	895.894	-0.0187639	0.130811	-0.143443	0.885941	0.982491	895.894	0.120745	0.152865	0.789876	0.4296	0.808568	895.894	-0.139509	0.131876	-1.05787	0.290113	0.776216
ENSMUSG00000031295	Phka2	MGI Symbol	protein_coding	phosphorylase kinase alpha 2 [Source:MGI Symbol;Acc:MGI:97577]	113.643	-0.203197	0.199943	-1.01628	0.309498	0.938349	113.643	0.0358853	0.235623	0.152299	0.878951	0.973802	113.643	-0.239082	0.215166	-1.11115	0.266504	0.626076	96.0568	0.161506	0.3002	0.537994	0.590581	0.988838	96.0568	0.150053	0.371765	0.403622	0.68649	0.994688	96.0568	0.0114532	0.341754	0.0335128	0.973266	0.998717	111.705	0.313056	0.177008	1.7686	0.0769604	0.71811	111.705	-0.0682845	0.219511	-0.311075	0.755744	0.932294	111.705	0.381341	0.190533	2.00144	0.0453449	0.425388	86.5686	0.524679	0.340915	1.53903	0.123796	0.644873	86.5686	0.325126	0.398483	0.815911	0.414551	0.800614	86.5686	0.199553	0.342078	0.583355	0.559654	0.893449
ENSMUSG00000031297	Slc7a3	MGI Symbol	protein_coding	solute carrier family 7 (cationic amino acid transporter, y+ system), member 3 [Source:MGI Symbol;Acc:MGI:1100521]	67.8727	0.155721	0.347853	0.447663	0.654397	0.985644	67.8727	-0.613928	0.410131	-1.49691	0.134417	0.584567	67.8727	0.769649	0.375802	2.04802	0.0405583	0.269078	36.5848	0.108716	0.509999	0.213169	0.831195	0.995012	36.5848	-0.413787	0.635541	-0.651078	0.514996	0.983928	36.5848	0.522503	0.583585	0.895334	0.370609	0.865603	67.2579	0.384509	0.378256	1.01653	0.309376	0.854815	67.2579	0.62214	0.467808	1.32991	0.183549	0.557247	67.2579	-0.237631	0.407295	-0.583438	0.559599	0.876166	34.5514	0.180367	0.492154	0.366484	0.714004		34.5514	-0.230206	0.585675	-0.393062	0.694274	0.916251	34.5514	0.410573	0.504294	0.814154	0.415557	0.83369
ENSMUSG00000031298	Adgrg2	MGI Symbol	protein_coding	adhesion G protein-coupled receptor G2 [Source:MGI Symbol;Acc:MGI:2446854]	14.4131	-0.650023	0.542843	-1.19744	0.231134	0.922731	14.4131	-0.516503	0.623992	-0.827739	0.407818	0.813471	14.4131	-0.133521	0.566402	-0.235735	0.813638	0.939999																			14.9298	-0.367729	0.576041	-0.638372	0.523231	0.912428	14.9298	-1.31634	0.739732	-1.77949	0.07516	0.378861	14.9298	0.948615	0.648643	1.46246	0.143615	0.607554
ENSMUSG00000031299	Pdha1	MGI Symbol	protein_coding	pyruvate dehydrogenase E1 alpha 1 [Source:MGI Symbol;Acc:MGI:97532]	731.097	0.0871815	0.113688	0.76685	0.44317	0.961436	731.097	-0.171341	0.135251	-1.26684	0.205214	0.667272	731.097	0.258522	0.122457	2.11112	0.0347619	0.24931	1583.39	-0.0832588	0.13939	-0.597306	0.550303	0.987912	1583.39	0.00332607	0.172101	0.0193262	0.984581	0.998064	1583.39	-0.0865848	0.158189	-0.547351	0.584138	0.937429	790.929	-0.134801	0.146558	-0.919783	0.357686	0.873305	790.929	-0.216738	0.181988	-1.19095	0.233674	0.617968	790.929	0.0819369	0.159014	0.515281	0.606357	0.894185	1451.78	-0.192229	0.16534	-1.16263	0.244981	0.773773	1451.78	-0.482889	0.193908	-2.4903	0.0127635	0.262991	1451.78	0.29066	0.167192	1.73848	0.0821264	0.542784
ENSMUSG00000031302	Nlgn3	MGI Symbol	protein_coding	neuroligin 3 [Source:MGI Symbol;Acc:MGI:2444609]	942.834	0.106077	0.096863	1.09513	0.273461	0.938107	942.834	0.0048521	0.113079	0.0429089	0.965774	0.992647	942.834	0.101225	0.103463	0.978372	0.327891	0.678426	1426.09	-0.00894127	0.102604	-0.0871434	0.930558	0.9972	1426.09	0.0431876	0.126593	0.341152	0.732989	0.994688	1426.09	-0.0521289	0.116512	-0.447413	0.654577	0.954777	945.615	-0.0600336	0.0937096	-0.640635	0.52176	0.9117	945.615	0.0774875	0.115519	0.670777	0.502362	0.823843	945.615	-0.137521	0.100988	-1.36176	0.173273	0.647916	1300.04	-0.0544712	0.0940882	-0.578938	0.562631	0.907694	1300.04	-0.0923407	0.110245	-0.837595	0.402258	0.79517	1300.04	0.0378694	0.0951725	0.397903	0.690702	0.932675
ENSMUSG00000031304	Il2rg	MGI Symbol	protein_coding	interleukin 2 receptor, gamma chain [Source:MGI Symbol;Acc:MGI:96551]	8.3975	1.08944	0.620354	1.75615	0.0790623		8.3975	0.214097	0.72923	0.293593	0.769069	0.94737	8.3975	0.875339	0.650014	1.34665	0.178094	0.530009																			5.51946	0.140027	0.802891	0.174404	0.861548	0.979983	5.51946	-0.101302	0.995582	-0.101751	0.918954	0.980209	5.51946	0.241329	0.868938	0.277729	0.781221	0.949638
ENSMUSG00000031309	Rps6ka3	MGI Symbol	protein_coding	ribosomal protein S6 kinase polypeptide 3 [Source:MGI Symbol;Acc:MGI:104557]	381.669	-0.101581	0.143785	-0.706481	0.479889	0.966723	381.669	0.223951	0.16756	1.33654	0.181373	0.642409	381.669	-0.325532	0.15347	-2.12115	0.0339093	0.245306	251.364	0.0305999	0.19102	0.160192	0.87273	0.9972	251.364	-0.020602	0.235451	-0.0875001	0.930274	0.997373	251.364	0.0512019	0.216618	0.23637	0.813146	0.980301	376.744	-0.133478	0.138787	-0.961747	0.336177	0.861235	376.744	0.113283	0.170598	0.664034	0.506669	0.826092	376.744	-0.246761	0.149057	-1.65549	0.097826	0.542196	251.773	-0.00678676	0.222846	-0.0304549	0.975704	0.997141	251.773	0.0510793	0.260177	0.196325	0.844355	0.959541	251.773	-0.0578661	0.224286	-0.258001	0.796406	0.959897
ENSMUSG00000031310	Zmym3	MGI Symbol	protein_coding	zinc finger, MYM-type 3 [Source:MGI Symbol;Acc:MGI:1927231]	1045.29	0.0951018	0.105315	0.903025	0.366512	0.952847	1045.29	0.241728	0.122957	1.96595	0.0493043	0.455762	1045.29	-0.146626	0.112494	-1.30342	0.192433	0.547962	700.523	-0.0187942	0.129192	-0.145474	0.884336	0.9972	700.523	0.0331291	0.159084	0.208249	0.835035	0.995765	700.523	-0.0519232	0.146366	-0.354749	0.722778	0.970071	1060.06	0.0164611	0.111515	0.147614	0.882648	0.983085	1060.06	-0.0732153	0.137647	-0.531907	0.59479	0.871509	1060.06	0.0896764	0.120162	0.746297	0.455488	0.834389	689.159	-0.21289	0.151542	-1.40482	0.160074	0.698902	689.159	-0.192897	0.177281	-1.08808	0.276558	0.714537	689.159	-0.0199924	0.152919	-0.130739	0.895982	0.980058
ENSMUSG00000031311	Nono	MGI Symbol	protein_coding	non-POU-domain-containing, octamer binding protein [Source:MGI Symbol;Acc:MGI:1855692]	1185.99	0.0763591	0.0794974	0.960523	0.336792	0.948095	1185.99	-0.00888834	0.0935943	-0.0949667	0.924341	0.98535	1185.99	0.0852474	0.0852882	0.999522	0.317542	0.670206	1490.7	-0.168273	0.0938312	-1.79336	0.0729154	0.731749	1490.7	-0.0857369	0.115817	-0.740279	0.45913	0.983181	1490.7	-0.0825361	0.106443	-0.775403	0.438101	0.89178	1242.07	-0.0103476	0.0993354	-0.104168	0.917036	0.988299	1242.07	-0.0213924	0.12293	-0.174022	0.861848	0.964266	1242.07	0.0110448	0.107357	0.102879	0.918059	0.98435	1445.94	-0.204223	0.113626	-1.79732	0.0722844	0.566596	1445.94	-0.0922389	0.133089	-0.69306	0.488272	0.837437	1445.94	-0.111984	0.114851	-0.975039	0.329541	0.796635
ENSMUSG00000031314	Taf1	MGI Symbol	protein_coding	TATA-box binding protein associated factor 1 [Source:MGI Symbol;Acc:MGI:1336878]	437.786	-0.401254	0.105897	-3.78909	0.000151198	0.0457243	437.786	-0.337734	0.124254	-2.7181	0.00656583	0.248589	437.786	-0.0635203	0.113889	-0.557739	0.577023	0.839745	760.661	-0.12913	0.115046	-1.12242	0.261686	0.930806	760.661	0.0153871	0.141343	0.108864	0.913311	0.997373	760.661	-0.144517	0.130065	-1.11111	0.266521	0.812564	466.378	0.195062	0.116808	1.66994	0.0949309	0.731079	466.378	0.0301435	0.144258	0.208955	0.834483	0.957719	466.378	0.164919	0.125641	1.31262	0.18931	0.662805	712.809	-0.119671	0.17575	-0.680914	0.495926	0.887945	712.809	0.231627	0.205189	1.12884	0.258964	0.698458	712.809	-0.351297	0.176991	-1.98483	0.0471629	0.444448
ENSMUSG00000031320	Rps4x	MGI Symbol	protein_coding	ribosomal protein S4, X-linked [Source:MGI Symbol;Acc:MGI:98158]	5272.67	0.00797687	0.106746	0.0747279	0.940431	0.994943	5272.67	-0.125728	0.123782	-1.01572	0.309762	0.754372	5272.67	0.133705	0.113809	1.17481	0.240069	0.600931	5656.41	0.164925	0.113397	1.45441	0.145833	0.835912	5656.41	-0.0136147	0.139643	-0.0974965	0.922332	0.997373	5656.41	0.17854	0.128458	1.38987	0.164569	0.709012	5376.57	0.160465	0.099399	1.61435	0.106451	0.740732	5376.57	0.294247	0.122288	2.40618	0.0161204	0.183213	5376.57	-0.133781	0.106791	-1.25274	0.210299	0.681748	5649.05	0.212965	0.129699	1.64199	0.100593	0.617802	5649.05	0.151887	0.151522	1.00241	0.316143	0.743179	5649.05	0.0610773	0.130642	0.467515	0.640131	0.917242
ENSMUSG00000031323	Dmrtc1a	MGI Symbol	protein_coding	DMRT-like family C1a [Source:MGI Symbol;Acc:MGI:1918137]	299.318	0.13258	0.170861	0.775952	0.437777	0.961174	299.318	0.376384	0.200215	1.8799	0.060122	0.48445	299.318	-0.243804	0.182562	-1.33546	0.181726	0.534795	137.653	-0.260765	0.270749	-0.963125	0.335485	0.956351	137.653	-0.100334	0.334018	-0.300385	0.763884	0.995231	137.653	-0.160431	0.307641	-0.521488	0.602027	0.943774	302.043	0.165041	0.181119	0.911229	0.362175	0.87399	302.043	0.136718	0.224114	0.610038	0.541837	0.845033	302.043	0.0283228	0.195474	0.144893	0.884795	0.978133	150.665	-0.258005	0.267742	-0.963632	0.33523	0.833552	150.665	0.100633	0.313673	0.32082	0.748347	0.932032	150.665	-0.358638	0.270689	-1.32491	0.185202	0.687467
ENSMUSG00000031327	Chic1	MGI Symbol	protein_coding	cysteine-rich hydrophobic domain 1 [Source:MGI Symbol;Acc:MGI:1344694]	667.555	-0.0530362	0.100795	-0.526177	0.598766	0.98236	667.555	-0.107018	0.117549	-0.910413	0.362605	0.788791	667.555	0.0539822	0.107767	0.500914	0.616432	0.859008	611.909	-0.00426788	0.156026	-0.0273537	0.978178	0.99865	611.909	-0.0218178	0.192325	-0.113442	0.90968	0.997373	611.909	0.0175499	0.177067	0.0991146	0.921047	0.993645	660.182	0.00173669	0.144699	0.0120021	0.990424	0.999411	660.182	-0.160117	0.178305	-0.897994	0.369189	0.742026	660.182	0.161854	0.155766	1.03908	0.298767	0.747261	611.22	0.238971	0.162063	1.47456	0.14033	0.672223	611.22	0.430848	0.189106	2.27834	0.0227063	0.319388	611.22	-0.191877	0.162901	-1.17788	0.238846	0.737627
ENSMUSG00000031328	Flna	MGI Symbol	protein_coding	filamin, alpha [Source:MGI Symbol;Acc:MGI:95556]	194.287	-0.104931	0.25817	-0.406443	0.684417	0.986394	194.287	-0.0224899	0.30282	-0.0742683	0.940797	0.987939	194.287	-0.0824414	0.276947	-0.297679	0.765948	0.922246	427.349	0.0970564	0.177086	0.548075	0.58364	0.98879	427.349	-0.334536	0.219097	-1.52689	0.126789	0.87979	427.349	0.431592	0.200822	2.14912	0.0316245	0.412363	209.016	-0.0731286	0.233894	-0.312657	0.754542	0.960121	209.016	-0.786206	0.290881	-2.70284	0.00687494	0.132468	209.016	0.713077	0.25399	2.8075	0.00499278	0.187151	439.406	0.29074	0.21233	1.36929	0.170909	0.708196	439.406	-0.534054	0.249649	-2.13922	0.0324178	0.363785	439.406	0.824794	0.214985	3.83652	0.000124791	0.015751
ENSMUSG00000031333	Abcb7	MGI Symbol	protein_coding	ATP-binding cassette, sub-family B (MDR/TAP), member 7 [Source:MGI Symbol;Acc:MGI:109533]	376.218	-0.177051	0.15405	-1.14931	0.25043	0.928914	376.218	-0.102173	0.179248	-0.570007	0.568673	0.880575	376.218	-0.0748782	0.164461	-0.455294	0.648898	0.874022	368.754	-0.19413	0.151165	-1.28423	0.199063	0.892602	368.754	-0.148942	0.186117	-0.800265	0.423557	0.982028	368.754	-0.0451874	0.171381	-0.263667	0.792037	0.980301	404.015	0.0673257	0.171498	0.392573	0.694635	0.949818	404.015	0.158028	0.211254	0.748048	0.454431	0.798934	404.015	-0.0907026	0.184377	-0.491941	0.622761	0.899335	326.986	0.0195723	0.171355	0.114221	0.909063	0.986069	326.986	0.0369314	0.200814	0.183908	0.854085	0.962486	326.986	-0.0173591	0.173213	-0.100219	0.920171	0.984894
ENSMUSG00000031337	Mtm1	MGI Symbol	protein_coding	X-linked myotubular myopathy gene 1 [Source:MGI Symbol;Acc:MGI:1099452]	63.8827	0.291217	0.300015	0.970675	0.33171	0.944371	63.8827	0.262161	0.352196	0.744361	0.456658	0.829082	63.8827	0.0290558	0.322604	0.0900664	0.928234	0.979513	167.464	-0.17534	0.222502	-0.788036	0.430676	0.975589	167.464	-0.482713	0.275229	-1.75386	0.079455	0.833691	167.464	0.307373	0.253044	1.2147	0.224481	0.783532	70.9298	0.286078	0.24749	1.15592	0.247713	0.830682	70.9298	0.222497	0.303937	0.732051	0.464138	0.804745	70.9298	0.063581	0.263026	0.241729	0.80899	0.958149	153.898	-0.0331051	0.234375	-0.141248	0.887674	0.982491	153.898	0.109937	0.274684	0.400231	0.688986	0.914318	153.898	-0.143042	0.237597	-0.602038	0.547149	0.890827
ENSMUSG00000031342	Gpm6b	MGI Symbol	protein_coding	glycoprotein m6b [Source:MGI Symbol;Acc:MGI:107672]	17840.6	-0.0640121	0.0643584	-0.99462	0.319921	0.941865	17840.6	0.0995221	0.0747063	1.33218	0.182802	0.644105	17840.6	-0.163534	0.0686619	-2.38173	0.0172315	0.172353	92459.1	0.0298578	0.0818918	0.364601	0.715409	0.99097	92459.1	0.168625	0.100887	1.67142	0.0946386	0.845445	92459.1	-0.138767	0.0927843	-1.49559	0.134761	0.670891	17495	-0.0354481	0.0723014	-0.490283	0.623934	0.933818	17495	0.146822	0.0889844	1.64998	0.0989479	0.426698	17495	-0.18227	0.0776938	-2.34601	0.0189757	0.311458	89658.7	0.0952599	0.0959651	0.992652	0.32088	0.825933	89658.7	0.203352	0.11214	1.81337	0.0697749	0.476583	89658.7	-0.108092	0.0966923	-1.1179	0.263611	0.758485
ENSMUSG00000031343	Gabra3	MGI Symbol	protein_coding	gamma-aminobutyric acid (GABA) A receptor, subunit alpha 3 [Source:MGI Symbol;Acc:MGI:95615]	461.467	0.217956	0.210128	1.03725	0.299619	0.938107	461.467	-0.22262	0.24467	-0.909878	0.362887	0.788791	461.467	0.440575	0.22458	1.96177	0.0497892	0.299092	173.787	0.155591	0.268515	0.579449	0.562286	0.987912	173.787	-0.409253	0.332412	-1.23116	0.218263	0.947803	173.787	0.564844	0.305791	1.84716	0.0647244	0.533946	464.26	0.148988	0.176422	0.844497	0.398392	0.881545	464.26	0.171494	0.217941	0.786883	0.431351	0.784779	464.26	-0.0225058	0.190336	-0.118242	0.905876	0.982327	155.233	0.45319	0.322256	1.40631	0.159633	0.698902	155.233	0.0625769	0.37834	0.165399	0.86863	0.965965	155.233	0.390614	0.32547	1.20015	0.23008	0.729984
ENSMUSG00000031344	Gabrq	MGI Symbol	protein_coding	gamma-aminobutyric acid (GABA) A receptor, subunit theta [Source:MGI Symbol;Acc:MGI:1888498]	19.6494	0.260876	1.07598	0.242454	0.808428	0.991823	19.6494	0.831693	1.25583	0.662267	0.5078	0.852547	19.6494	-0.570817	1.15215	-0.495436	0.620293	0.861024	10.3083	-0.88679	1.31967	-0.671981	0.501596	0.987912	10.3083	3.29055	1.63558	2.01185	0.0442357	0.71558	10.3083	-4.17734	1.58314	-2.63864	0.00832388	0.233783	24.0532	0.329974	0.795078	0.41502	0.678127	0.944551	24.0532	0.978315	0.984513	0.993704	0.320367	0.70392	24.0532	-0.648341	0.856205	-0.757226	0.448914	0.828989	11.0153	-0.737776	1.30158	-0.566831	0.570829		11.0153	0.395716	1.51862	0.260575	0.79442	0.945225	11.0153	-1.13349	1.3182	-0.859876	0.389857	0.826704
ENSMUSG00000031347	Cetn2	MGI Symbol	protein_coding	centrin 2 [Source:MGI Symbol;Acc:MGI:1347085]	1860.48	-0.0777048	0.0962626	-0.807217	0.419541	0.95885	1860.48	-0.0530161	0.111813	-0.474147	0.635395	0.903505	1860.48	-0.0246888	0.102634	-0.240552	0.809903	0.938521	2877.1	0.0159159	0.103218	0.154197	0.877455	0.9972	2877.1	0.0411438	0.127074	0.323779	0.746105	0.994688	2877.1	-0.0252279	0.116914	-0.215782	0.829158	0.983884	1847.14	-0.0638936	0.128758	-0.496231	0.619731	0.933302	1847.14	0.0975074	0.15847	0.615304	0.538354	0.843624	1847.14	-0.161401	0.138408	-1.16612	0.243566	0.708602	2859.69	0.20568	0.14044	1.46453	0.143048	0.67572	2859.69	0.389859	0.164113	2.37556	0.0175224	0.294958	2859.69	-0.184179	0.141451	-1.30208	0.19289	0.697563
ENSMUSG00000031349	Nsdhl	MGI Symbol	protein_coding	NAD(P) dependent steroid dehydrogenase-like [Source:MGI Symbol;Acc:MGI:1099438]	201.766	0.0845587	0.17181	0.492165	0.622603	0.982412	201.766	0.0156553	0.202207	0.0774223	0.938288	0.987939	201.766	0.0689034	0.184308	0.373849	0.708516	0.899204	424.5	-0.0481894	0.142637	-0.337847	0.735479	0.991635	424.5	-0.245492	0.176117	-1.39391	0.163344	0.915088	424.5	0.197303	0.162279	1.21582	0.224053	0.78328	216.621	-0.103185	0.173511	-0.594689	0.552051	0.920503	216.621	0.0742824	0.215297	0.345022	0.730078	0.923679	216.621	-0.177468	0.188449	-0.941728	0.346332	0.775438	413.319	0.0852626	0.195009	0.437223	0.661949	0.933111	413.319	0.0403068	0.228801	0.176165	0.860164	0.96403	413.319	0.0449558	0.19723	0.227936	0.819696	0.963534
ENSMUSG00000031352	Hccs	MGI Symbol	protein_coding	holocytochrome c synthetase [Source:MGI Symbol;Acc:MGI:106911]	534.785	0.0612878	0.112902	0.542842	0.587238	0.980193	534.785	-0.0319287	0.132862	-0.240315	0.810086	0.959261	534.785	0.0932165	0.120925	0.770863	0.440788	0.760386	862.671	-0.277734	0.129925	-2.13764	0.0325459	0.5526	862.671	-0.119068	0.160367	-0.742474	0.4578	0.983181	862.671	-0.158665	0.147578	-1.07513	0.282318	0.821775	544.627	-0.129958	0.110732	-1.17363	0.240543	0.823214	544.627	-0.0897781	0.137134	-0.654673	0.512678	0.829906	544.627	-0.0401802	0.119893	-0.335135	0.737524	0.939917	842.911	-0.173598	0.151833	-1.14335	0.252893	0.777382	842.911	-0.212666	0.178115	-1.19398	0.232485	0.67798	842.911	0.0390676	0.153707	0.254169	0.799365	0.960199
ENSMUSG00000031353	Rbbp7	MGI Symbol	protein_coding	retinoblastoma binding protein 7, chromatin remodeling factor [Source:MGI Symbol;Acc:MGI:1194910]	2135.07	0.0264947	0.0819292	0.323386	0.746403	0.991364	2135.07	0.125541	0.0958567	1.30968	0.190305	0.65322	2135.07	-0.0990466	0.0876383	-1.13017	0.258403	0.617503	2407.89	0.0996895	0.109072	0.913978	0.360729	0.962471	2407.89	-0.0356591	0.134575	-0.264976	0.791028	0.995231	2407.89	0.135349	0.123742	1.0938	0.274042	0.817945	2112.11	-0.101973	0.112228	-0.908625	0.363548	0.87399	2112.11	0.00250855	0.138442	0.0181198	0.985543	0.996308	2112.11	-0.104481	0.120926	-0.864012	0.387581	0.796969	2362.01	-0.111686	0.122233	-0.913708	0.36087	0.844598	2362.01	-0.241172	0.143156	-1.68468	0.09205	0.518331	2362.01	0.129486	0.123442	1.04896	0.294197	0.778412
ENSMUSG00000031355	Arhgap6	MGI Symbol	protein_coding	Rho GTPase activating protein 6 [Source:MGI Symbol;Acc:MGI:1196332]	482.307	0.169356	0.200274	0.84562	0.397765	0.9534	482.307	-0.0325249	0.233355	-0.139379	0.88915	0.977339	482.307	0.201881	0.213785	0.94432	0.345006	0.693033	212.634	0.210965	0.26849	0.785747	0.432015	0.975796	212.634	-0.0177806	0.331359	-0.0536597	0.957206	0.997373	212.634	0.228746	0.304563	0.751064	0.452614	0.895014	490.159	0.249335	0.228342	1.09194	0.27486	0.842873	490.159	-0.064447	0.281573	-0.228882	0.818961	0.952348	490.159	0.313782	0.245666	1.27727	0.201506	0.673261	220.274	-0.204529	0.275226	-0.743132	0.457402	0.875369	220.274	-0.324294	0.322862	-1.00443	0.31517	0.743046	220.274	0.119765	0.278489	0.430052	0.667158	0.926741
ENSMUSG00000031357	Syap1	MGI Symbol	protein_coding	synapse associated protein 1 [Source:MGI Symbol;Acc:MGI:1914293]	553.205	-0.00438538	0.105257	-0.0416636	0.966767	0.997462	553.205	-0.031856	0.123873	-0.257167	0.79705	0.955419	553.205	0.0274706	0.112975	0.243156	0.807884	0.937431	997.322	-0.104636	0.122223	-0.856106	0.391939	0.968104	997.322	-0.123956	0.150755	-0.822235	0.410943	0.982028	997.322	0.01932	0.138711	0.139282	0.889227	0.991265	548.012	-0.0844536	0.112368	-0.751584	0.452301	0.897097	548.012	-0.0727339	0.139015	-0.523209	0.600829	0.874088	548.012	-0.0117197	0.121502	-0.0964571	0.923158	0.985461	957.75	-0.199029	0.141044	-1.41111	0.158211	0.69821	957.75	-0.117504	0.165201	-0.71128	0.476911	0.831963	957.75	-0.0815246	0.142535	-0.571963	0.567347	0.897507
ENSMUSG00000031358	Msl3	MGI Symbol	protein_coding	MSL complex subunit 3 [Source:MGI Symbol;Acc:MGI:1341851]	236.787	0.0301986	0.145579	0.207439	0.835667	0.992121	236.787	0.0134787	0.17076	0.0789338	0.937085	0.987893	236.787	0.0167199	0.156062	0.107137	0.914681	0.97494	292.832	0.017892	0.181647	0.0984986	0.921536	0.9972	292.832	-0.314765	0.224426	-1.40254	0.160755	0.913372	292.832	0.332657	0.206352	1.61208	0.106944	0.62114	211.913	-0.0701835	0.170676	-0.411209	0.680919	0.945131	211.913	-0.267907	0.210934	-1.27009	0.204051	0.584093	211.913	0.197723	0.184329	1.07266	0.283422	0.734874	315.799	0.253575	0.206167	1.22995	0.218717	0.75711	315.799	0.187805	0.24152	0.777595	0.436808	0.812049	315.799	0.0657697	0.208115	0.316026	0.751983	0.947606
ENSMUSG00000031360	Ctps2	MGI Symbol	protein_coding	cytidine 5'-triphosphate synthase 2 [Source:MGI Symbol;Acc:MGI:1933185]	227.663	0.148063	0.19943	0.742431	0.457826	0.963579	227.663	-0.0871944	0.234445	-0.371918	0.709954	0.930222	227.663	0.235257	0.21427	1.09794	0.272229	0.631532	246.543	0.133533	0.209716	0.63673	0.524301	0.987912	246.543	-0.123011	0.259813	-0.47346	0.635885	0.994252	246.543	0.256544	0.23918	1.0726	0.283451	0.822464	225.743	-0.0924972	0.176624	-0.523696	0.60049	0.929953	225.743	-0.319017	0.220337	-1.44786	0.147657	0.508587	225.743	0.226519	0.192643	1.17585	0.239656	0.706697	234.46	-0.0359406	0.285307	-0.125971	0.899755	0.984088	234.46	-0.23074	0.334807	-0.689173	0.490714	0.838726	234.46	0.1948	0.288648	0.674869	0.499759	0.872494
ENSMUSG00000031364	Grpr	MGI Symbol	protein_coding	gastrin releasing peptide receptor [Source:MGI Symbol;Acc:MGI:95836]	9.13771	-0.741034	0.652792	-1.13518	0.256302	0.931422	9.13771	-0.936986	0.774479	-1.20983	0.226345	0.69024	9.13771	0.195953	0.703733	0.278447	0.780669	0.926161	8.50915	1.63702	1.03153	1.58699	0.112516	0.800871	8.50915	0.779878	1.25291	0.622452	0.533645	0.986091	8.50915	0.85714	1.13588	0.754605	0.450486	0.894996	12.1171	-0.262965	0.628963	-0.418093	0.675879	0.944228	12.1171	-0.931022	0.78922	-1.17967	0.23813	0.623082	12.1171	0.668057	0.688294	0.970598	0.331748	0.764577	11.4855	0.13796	0.937592	0.147143	0.883019		11.4855	-1.39502	1.12678	-1.23807	0.215691	0.662439	11.4855	1.53298	0.978125	1.56727	0.117052	0.596807
ENSMUSG00000031365	Zfp275	MGI Symbol	protein_coding	zinc finger protein 275 [Source:MGI Symbol;Acc:MGI:1350985]	191.861	0.0423945	0.217745	0.194698	0.84563	0.992537	191.861	0.00900207	0.254024	0.0354378	0.971731	0.993887	191.861	0.0333924	0.232879	0.143389	0.885983	0.965199	314.977	0.0778656	0.205029	0.379779	0.70411	0.99097	314.977	-0.315296	0.252542	-1.24849	0.211852	0.946654	314.977	0.393161	0.23208	1.69408	0.0902502	0.59676	192.484	-0.0130497	0.17832	-0.0731814	0.941662	0.992883	192.484	0.0587748	0.219862	0.267326	0.789218	0.942414	192.484	-0.0718246	0.19185	-0.374378	0.708123	0.929803	311.96	0.119428	0.166851	0.715778	0.474128	0.880598	311.96	-0.0198294	0.194932	-0.101725	0.918975	0.979281	311.96	0.139257	0.167597	0.830905	0.406027	0.830964
ENSMUSG00000031367	Ap1s2	MGI Symbol	protein_coding	adaptor-related protein complex 1, sigma 2 subunit [Source:MGI Symbol;Acc:MGI:1889383]	2500.78	-0.104797	0.0978381	-1.07113	0.284111	0.938107	2500.78	0.235931	0.113787	2.07345	0.0381305	0.424165	2500.78	-0.340728	0.104411	-3.26333	0.0011011	0.0373874	1005.96	-0.0373298	0.1301	-0.286931	0.774165	0.991994	1005.96	0.329893	0.160421	2.05642	0.0397424	0.708008	1005.96	-0.367223	0.147633	-2.4874	0.0128681	0.288222	2436.19	-0.183002	0.107594	-1.70087	0.0889681	0.726346	2436.19	0.023763	0.132518	0.179319	0.857687	0.9631	2436.19	-0.206765	0.115754	-1.78625	0.0740595	0.503074	887.035	-0.103787	0.176601	-0.587693	0.556738	0.906645	887.035	0.111268	0.206633	0.538479	0.590247	0.879951	887.035	-0.215055	0.178162	-1.20707	0.227403	0.726588
ENSMUSG00000031370	Zrsr2	MGI Symbol	protein_coding	zinc finger (CCCH type), RNA binding motif and serine/arginine rich 2 [Source:MGI Symbol;Acc:MGI:103287]	1301.58	-0.136756	0.0961538	-1.42226	0.154949	0.900577	1301.58	-0.0372709	0.111541	-0.334146	0.738269	0.937439	1301.58	-0.0994854	0.10241	-0.971443	0.331328	0.680997	743.474	-0.276816	0.135448	-2.04371	0.0409822	0.59604	743.474	-0.028454	0.166672	-0.170718	0.864445	0.995765	743.474	-0.248362	0.153522	-1.61776	0.105714	0.620024	1237.11	0.0548754	0.124376	0.441205	0.659065	0.939331	1237.11	0.348636	0.152949	2.27943	0.0226418	0.214503	1237.11	-0.293761	0.133578	-2.19917	0.0278658	0.355875	707.393	0.0740845	0.112327	0.659544	0.509547	0.892652	707.393	0.240574	0.131278	1.83255	0.0668696	0.470849	707.393	-0.16649	0.113087	-1.47223	0.140958	0.632194
ENSMUSG00000031371	Haus7	MGI Symbol	protein_coding	HAUS augmin-like complex, subunit 7 [Source:MGI Symbol;Acc:MGI:1920988]	272.345	0.0948433	0.161218	0.588291	0.556337	0.977983	272.345	0.00734819	0.187726	0.0391432	0.968776	0.993007	272.345	0.0874951	0.171842	0.50916	0.61064	0.856131	506.978	-0.0634484	0.155463	-0.408126	0.683181	0.99097	506.978	-0.014031	0.191168	-0.0733958	0.941491	0.997373	506.978	-0.0494174	0.176232	-0.280411	0.779162	0.97857	268.804	-0.24054	0.179194	-1.34235	0.179484	0.793405	268.804	0.184364	0.220879	0.834686	0.403894	0.765994	268.804	-0.424905	0.193688	-2.19376	0.0282526	0.356354	487.459	0.0755962	0.17345	0.435838	0.662954	0.933111	487.459	0.0431435	0.202994	0.212536	0.831689	0.955269	487.459	0.0324527	0.174992	0.185453	0.852874	0.973491
ENSMUSG00000031373	Car5b	MGI Symbol	protein_coding	carbonic anhydrase 5b, mitochondrial [Source:MGI Symbol;Acc:MGI:1926249]	32.8578	0.196294	0.44673	0.439401	0.660371	0.985714	32.8578	1.10407	0.520039	2.12305	0.0337497	0.410739	32.8578	-0.907776	0.478064	-1.89886	0.0575831	0.322722	226.052	0.116616	0.234563	0.497164	0.619073	0.99097	226.052	-0.0203162	0.288713	-0.070368	0.943901	0.997373	226.052	0.136932	0.265676	0.51541	0.606266	0.945526	32.8286	-0.600893	0.378242	-1.58865	0.11214	0.743826	32.8286	0.237362	0.464002	0.511553	0.608964	0.876417	32.8286	-0.838255	0.410844	-2.04032	0.041318	0.415453	202.116	0.000587682	0.233372	0.00251822	0.997991	0.999661	202.116	-0.209588	0.273005	-0.767708	0.442661	0.816336	202.116	0.210176	0.235342	0.893066	0.371822	0.816098
ENSMUSG00000031374	Zfp92	MGI Symbol	protein_coding	zinc finger protein 92 [Source:MGI Symbol;Acc:MGI:108094]	34.3139	0.554202	0.484208	1.14456	0.252394	0.929963	34.3139	0.303378	0.565922	0.536077	0.591905	0.889336	34.3139	0.250824	0.51604	0.486055	0.626928	0.864738	13.7661	-0.557659	0.666294	-0.836956	0.402617	0.970309	13.7661	0.542911	0.813822	0.667113	0.5047	0.983806	13.7661	-1.10057	0.755148	-1.45742	0.145	0.678643	41.4649	0.269344	0.316596	0.850749	0.394909	0.881403	41.4649	-0.526479	0.405358	-1.2988	0.194012	0.571321	41.4649	0.795823	0.35176	2.26241	0.0236722	0.335595	20.1421	-0.897518	0.778982	-1.15217	0.249252		20.1421	-1.19501	0.91629	-1.30419	0.19217	0.643493	20.1421	0.297493	0.79534	0.374045	0.708371	0.936057
ENSMUSG00000031375	Bgn	MGI Symbol	protein_coding	biglycan [Source:MGI Symbol;Acc:MGI:88158]	71.5185	-0.162316	0.236704	-0.685736	0.492879	0.968278	71.5185	0.0589964	0.280268	0.2105	0.833277	0.965351	71.5185	-0.221313	0.254534	-0.869481	0.384584	0.722489	94.0039	0.18369	0.330472	0.555841	0.57832	0.98879	94.0039	-0.593418	0.407636	-1.45575	0.145461	0.907193	94.0039	0.777108	0.375634	2.06879	0.0385658	0.442988	82.3951	0.0918576	0.225719	0.406955	0.684041	0.946384	82.3951	0.414553	0.279489	1.48326	0.138007	0.494562	82.3951	-0.322695	0.245044	-1.31689	0.187876	0.660907	95.2208	-0.0735548	0.413332	-0.177956	0.858758	0.974207	95.2208	-0.443928	0.484203	-0.916822	0.359236	0.768483	95.2208	0.370373	0.418187	0.885665	0.375798	0.817538
ENSMUSG00000031376	Atp2b3	MGI Symbol	protein_coding	ATPase, Ca++ transporting, plasma membrane 3 [Source:MGI Symbol;Acc:MGI:1347353]	147.044	-0.0335096	0.218474	-0.15338	0.878099	0.993061	147.044	0.0734444	0.257033	0.285739	0.775078	0.949109	147.044	-0.106954	0.234049	-0.456973	0.647691	0.873799	65.6493	0.158384	0.390563	0.405528	0.685089	0.99097	65.6493	0.265925	0.48241	0.551243	0.581467	0.991348	65.6493	-0.107541	0.442911	-0.242805	0.808157	0.980301	142.176	-0.0114796	0.168786	-0.0680126	0.945776	0.994185	142.176	-0.449638	0.211339	-2.12756	0.0333733	0.255726	142.176	0.438159	0.183855	2.38318	0.0171638	0.295856	63.5408	-0.534453	0.344359	-1.55202	0.120656	0.642842	63.5408	-0.407858	0.403662	-1.01039	0.312307	0.740698	63.5408	-0.126595	0.348357	-0.363406	0.716302	0.938557
ENSMUSG00000031377	Bmx	MGI Symbol	protein_coding	BMX non-receptor tyrosine kinase [Source:MGI Symbol;Acc:MGI:1101778]	15.8488	0.053645	0.596653	0.0899098	0.928359	0.993652	15.8488	-0.334979	0.722965	-0.463341	0.64312	0.905846	15.8488	0.388624	0.648504	0.599263	0.548998	0.826221	10.4173	-0.444763	0.745481	-0.596612	0.550766	0.987912	10.4173	-1.10236	0.914264	-1.20573	0.227921	0.948047	10.4173	0.657595	0.829664	0.792604	0.428008	0.888684	12.7774	0.601654	0.599084	1.00429	0.315239	0.855651	12.7774	0.868561	0.735355	1.18115	0.237545	0.622967	12.7774	-0.266906	0.636955	-0.419035	0.675191	0.918846	14.1714	-0.522525	0.91371	-0.571872	0.567409		14.1714	-1.35047	1.07592	-1.25518	0.209414	0.657253	14.1714	0.827948	0.932752	0.88764	0.374734	0.817132
ENSMUSG00000031378	Abcd1	MGI Symbol	protein_coding	ATP-binding cassette, sub-family D (ALD), member 1 [Source:MGI Symbol;Acc:MGI:1349215]	102.277	-0.0649671	0.228924	-0.283793	0.776569	0.991823	102.277	0.0355166	0.269647	0.131715	0.895209	0.979288	102.277	-0.100484	0.246036	-0.408411	0.682972	0.888594	220.264	0.210089	0.169885	1.23665	0.216215	0.899389	220.264	0.196067	0.209976	0.933759	0.350428	0.977667	220.264	0.0140221	0.19239	0.072884	0.941898	0.994983	101.976	0.234606	0.230456	1.01801	0.308674	0.854815	101.976	0.122666	0.288276	0.425517	0.67046	0.902908	101.976	0.11194	0.250969	0.446032	0.655574	0.911722	217.096	0.160356	0.238848	0.671372	0.501983	0.890044	217.096	0.0166871	0.280073	0.0595812	0.952489	0.988059	217.096	0.143669	0.241092	0.595907	0.551237	0.891704
ENSMUSG00000031379	Pir	MGI Symbol	protein_coding	pirin [Source:MGI Symbol;Acc:MGI:1916906]	148.366	0.449222	0.183665	2.44588	0.0144499	0.538194	148.366	0.202262	0.215056	0.940509	0.346957	0.779902	148.366	0.24696	0.195325	1.26435	0.206104	0.564004	347.783	0.510522	0.222902	2.29034	0.0220014	0.482233	347.783	-0.277337	0.274861	-1.00901	0.312969	0.976079	347.783	0.78786	0.252563	3.11946	0.00181185	0.104609	125.323	-0.275607	0.221594	-1.24375	0.213591	0.810487	125.323	-0.360835	0.27622	-1.30633	0.191439	0.569354	125.323	0.0852276	0.242688	0.351181	0.725452	0.93568	338.952	0.29929	0.204753	1.46171	0.14382	0.677353	338.952	-0.305781	0.241205	-1.26772	0.204898	0.654248	338.952	0.60507	0.207908	2.91029	0.00361099	0.124763
ENSMUSG00000031380	Vegfd	MGI Symbol	protein_coding	vascular endothelial growth factor D [Source:MGI Symbol;Acc:MGI:108037]	24.1151	0.725672	0.690139	1.05149	0.293035	0.938107	24.1151	-1.35056	0.813658	-1.65986	0.0969424	0.538627	24.1151	2.07623	0.74621	2.78237	0.00539633	0.0922133	12.0015	0.524542	0.829818	0.632117	0.527311	0.987912	12.0015	-1.73034	1.03842	-1.66632	0.0956499	0.84853	12.0015	2.25489	0.962998	2.34153	0.019205	0.34161	18.8242	0.0939234	0.769027	0.122133	0.902794	0.987006	18.8242	-0.180577	0.952758	-0.189531	0.849677	0.961679	18.8242	0.274501	0.834731	0.328849	0.74227	0.940808	9.6971	-0.425976	1.16206	-0.366571	0.713939		9.6971	-1.37968	1.37304	-1.00484	0.314973	0.742995	9.6971	0.953709	1.18971	0.801633	0.422765	0.837133
ENSMUSG00000031381	Piga	MGI Symbol	protein_coding	phosphatidylinositol glycan anchor biosynthesis, class A [Source:MGI Symbol;Acc:MGI:99461]	67.5173	-0.233047	0.322891	-0.72175	0.470448	0.966455	67.5173	0.381819	0.381211	1.0016	0.316539	0.759038	67.5173	-0.614866	0.347636	-1.76871	0.076943	0.367642	52.6592	-0.630478	0.534849	-1.1788	0.238479	0.918785	52.6592	-0.490586	0.658333	-0.745194	0.456154	0.983181	52.6592	-0.139892	0.606312	-0.230727	0.817527	0.981237	73.0663	-0.132108	0.26625	-0.49618	0.619767	0.933302	73.0663	-0.0233376	0.327716	-0.071213	0.943228	0.984548	73.0663	-0.10877	0.285729	-0.380677	0.703443	0.928067	51.3372	0.146905	0.377694	0.388953	0.697311	0.941449	51.3372	-0.126527	0.447096	-0.282997	0.777179	0.940159	51.3372	0.273432	0.384787	0.710606	0.477328	0.862876
ENSMUSG00000031382	Asb11	MGI Symbol	protein_coding	ankyrin repeat and SOCS box-containing 11 [Source:MGI Symbol;Acc:MGI:1916104]	221.824	0.0951318	0.161964	0.587365	0.556958	0.977983	221.824	0.49754	0.190524	2.61143	0.00901642	0.267946	221.824	-0.402408	0.173153	-2.32401	0.0201252	0.188841	92.0296	-0.378906	0.267399	-1.417	0.156482	0.84675	92.0296	-0.14616	0.33063	-0.442066	0.658441	0.994252	92.0296	-0.232745	0.306277	-0.759918	0.447304	0.894539	214.887	-0.113581	0.189741	-0.598612	0.549432	0.919663	214.887	-0.28794	0.234777	-1.22644	0.220033	0.603586	214.887	0.174359	0.205134	0.849979	0.395337	0.80258	73.9589	-0.333363	0.471178	-0.707509	0.47925	0.88246	73.9589	-0.565939	0.553873	-1.02179	0.306882	0.737796	73.9589	0.232576	0.478277	0.48628	0.626769	0.914598
ENSMUSG00000031385	Plxnb3	MGI Symbol	protein_coding	plexin B3 [Source:MGI Symbol;Acc:MGI:2154240]	59.2799	0.450907	0.332958	1.35425	0.175657	0.908215	59.2799	0.127317	0.392256	0.324576	0.745502	0.939373	59.2799	0.32359	0.355848	0.90935	0.363166	0.705864	36.0718	0.410871	0.500871	0.820313	0.412038	0.971825	36.0718	0.908866	0.617578	1.47166	0.141112	0.901693	36.0718	-0.497995	0.568234	-0.876391	0.380818	0.87017	63.1337	-0.187488	0.320536	-0.584919	0.558602	0.920995	63.1337	-0.23696	0.396788	-0.597197	0.550376	0.849003	63.1337	0.0494729	0.347226	0.14248	0.886701	0.978133	35.709	-0.544721	0.581878	-0.936143	0.3492		35.709	-1.02326	0.68642	-1.49072	0.136036	0.582104	35.709	0.478536	0.592917	0.807088	0.419616	0.835078
ENSMUSG00000031386	Hcfc1	MGI Symbol	protein_coding	host cell factor C1 [Source:MGI Symbol;Acc:MGI:105942]	545.691	-0.108686	0.119398	-0.910288	0.362671	0.952847	545.691	0.0765448	0.139403	0.549089	0.582945	0.884852	545.691	-0.185231	0.127675	-1.4508	0.146836	0.48651	550.335	0.328687	0.124855	2.63256	0.00847452	0.303179	550.335	0.24708	0.153695	1.6076	0.107924	0.867259	550.335	0.0816069	0.140955	0.578957	0.562618	0.930941	547.159	0.00825026	0.113203	0.0728801	0.941902	0.992883	547.159	0.0433941	0.139979	0.310005	0.756557	0.932294	547.159	-0.0351438	0.122261	-0.287449	0.773769	0.948506	544.182	0.0617833	0.12779	0.483474	0.62876	0.925144	544.182	0.13341	0.149433	0.892772	0.371979	0.776614	544.182	-0.0716263	0.128638	-0.556805	0.577661	0.901701
ENSMUSG00000031387	Renbp	MGI Symbol	protein_coding	renin binding protein [Source:MGI Symbol;Acc:MGI:105940]	85.7617	0.522508	0.280337	1.86386	0.0623417	0.789602	85.7617	0.224954	0.32942	0.682879	0.494683	0.845595	85.7617	0.297553	0.299289	0.994201	0.320125	0.672671	394.538	0.155169	0.186808	0.830633	0.406181	0.970757	394.538	0.0567022	0.230012	0.246519	0.805281	0.99569	394.538	0.0984665	0.211742	0.465031	0.64191	0.952893	87.2356	0.155049	0.269175	0.576017	0.564603	0.9215	87.2356	-0.00116522	0.336079	-0.00346711	0.997234	0.999182	87.2356	0.156215	0.293732	0.531827	0.594846	0.889708	401.55	0.292445	0.181344	1.61265	0.10682	0.627019	401.55	0.021472	0.212772	0.100916	0.919617	0.979293	401.55	0.270973	0.18298	1.48089	0.138636	0.628296
ENSMUSG00000031388	Naa10	MGI Symbol	protein_coding	N(alpha)-acetyltransferase 10, NatA catalytic subunit [Source:MGI Symbol;Acc:MGI:1915255]	424.25	-0.156938	0.127299	-1.23283	0.217638	0.922731	424.25	-0.158136	0.147542	-1.0718	0.283809	0.736394	424.25	0.0011972	0.135465	0.00883769	0.992949	0.998248	459.499	-0.150831	0.113331	-1.33089	0.183225	0.878463	459.499	-0.210826	0.13907	-1.51597	0.129526	0.881991	459.499	0.0599946	0.128211	0.467938	0.639829	0.95286	438.181	-0.0444008	0.0956042	-0.464423	0.642345	0.936966	438.181	0.0374504	0.117924	0.31758	0.750803	0.931152	438.181	-0.0818512	0.103478	-0.790998	0.428945	0.819367	448.807	0.123551	0.151431	0.815889	0.414563	0.861209	448.807	0.198513	0.176604	1.12405	0.26099	0.700589	448.807	-0.074962	0.152236	-0.492406	0.622432	0.914281
ENSMUSG00000031389	Arhgap4	MGI Symbol	protein_coding	Rho GTPase activating protein 4 [Source:MGI Symbol;Acc:MGI:2159577]	8.54347	-0.275572	0.717757	-0.383934	0.701027		8.54347	-0.0330967	0.888959	-0.0372309	0.970301	0.993438	8.54347	-0.242475	0.800072	-0.303066	0.761839	0.920557																			8.57567	0.536511	0.766046	0.700363	0.4837	0.902286	8.57567	0.244332	0.961529	0.254108	0.799412	0.946646	8.57567	0.292179	0.825663	0.353872	0.723435	0.935323
ENSMUSG00000031391	L1cam	MGI Symbol	protein_coding	L1 cell adhesion molecule [Source:MGI Symbol;Acc:MGI:96721]	1048.79	-0.0770741	0.0817294	-0.94304	0.345661	0.949586	1048.79	0.0332479	0.0954281	0.348408	0.727534	0.934651	1048.79	-0.110322	0.0873245	-1.26336	0.206461	0.564195	374.814	0.0491379	0.148033	0.331938	0.739936	0.991862	374.814	0.0786021	0.182234	0.431325	0.666232	0.994252	374.814	-0.0294641	0.167693	-0.175703	0.860527	0.988448	1035.79	0.0411193	0.112414	0.365785	0.714526	0.95239	1035.79	0.0957184	0.138567	0.690776	0.489707	0.819262	1035.79	-0.0545991	0.121013	-0.451182	0.651858	0.910867	344.452	-0.413589	0.171047	-2.41798	0.0156071	0.344157	344.452	-0.281531	0.199811	-1.40899	0.158838	0.609245	344.452	-0.132057	0.172712	-0.764611	0.444503	0.847579
ENSMUSG00000031392	Irak1	MGI Symbol	protein_coding	interleukin-1 receptor-associated kinase 1 [Source:MGI Symbol;Acc:MGI:107420]	819.094	0.148224	0.0973274	1.52294	0.127774	0.872339	819.094	-0.0217802	0.114569	-0.190105	0.849226	0.968591	819.094	0.170004	0.104455	1.62753	0.103624	0.415312	1757.11	0.125213	0.0925647	1.35271	0.17615	0.870768	1757.11	-0.0205007	0.114474	-0.179085	0.857871	0.995765	1757.11	0.145713	0.105192	1.38522	0.165986	0.710888	848.131	0.130192	0.119887	1.08596	0.277499	0.844163	848.131	-0.15443	0.148585	-1.03934	0.298647	0.684508	848.131	0.284622	0.12972	2.19413	0.0282262	0.356354	1767.43	0.118063	0.130418	0.905267	0.365324	0.844602	1767.43	-0.239573	0.15286	-1.56726	0.117053	0.554767	1767.43	0.357636	0.131777	2.71394	0.00664888	0.169043
ENSMUSG00000031393	Mecp2	MGI Symbol	protein_coding	methyl CpG binding protein 2 [Source:MGI Symbol;Acc:MGI:99918]	1667.64	0.0198348	0.0795283	0.249405	0.803047	0.991823	1667.64	0.0448972	0.0927731	0.483946	0.628424	0.901294	1667.64	-0.0250624	0.0850053	-0.294834	0.768121	0.922476	1365.33	0.13017	0.112574	1.15631	0.247556	0.919479	1365.33	0.0726867	0.138957	0.523088	0.600913	0.993013	1365.33	0.0574834	0.12774	0.450003	0.652708	0.954037	1696	0.159097	0.0849866	1.87202	0.0612035	0.702747	1696	0.0632584	0.104863	0.603245	0.546346	0.846535	1696	0.0958384	0.091505	1.04736	0.294935	0.74477	1301.51	-0.0679014	0.10217	-0.66459	0.506313	0.892115	1301.51	0.0516295	0.119537	0.431913	0.665805	0.908346	1301.51	-0.119531	0.103133	-1.15899	0.246459	0.744592
ENSMUSG00000031394	Opn1mw	MGI Symbol	protein_coding	opsin 1 (cone pigments), medium-wave-sensitive (color blindness, deutan) [Source:MGI Symbol;Acc:MGI:1097692]	13.5288	0.301983	0.58949	0.512279	0.608456	0.982412	13.5288	0.240277	0.679944	0.353378	0.723805	0.933889	13.5288	0.0617062	0.6259	0.098588	0.921465	0.977555																			8.53178	0.444057	0.797933	0.556509	0.577863	0.923458	8.53178	0.825656	0.964251	0.856266	0.39185	0.758778	8.53178	-0.381598	0.834149	-0.45747	0.647333	0.909113
ENSMUSG00000031398	Plxna3	MGI Symbol	protein_coding	plexin A3 [Source:MGI Symbol;Acc:MGI:107683]	73.687	0.277106	0.285389	0.970975	0.331561	0.944371	73.687	-0.414807	0.334979	-1.23831	0.215602	0.680379	73.687	0.691912	0.305976	2.26133	0.0237389	0.203023	116.178	0.0956199	0.320056	0.29876	0.765123	0.991994	116.178	0.183226	0.393769	0.465314	0.641707	0.994252	116.178	-0.0876063	0.36291	-0.241399	0.809246	0.980301	79.4578	0.0433415	0.279862	0.154867	0.876926	0.982219	79.4578	0.0766826	0.347334	0.220774	0.825268	0.954349	79.4578	-0.033341	0.302788	-0.110113	0.91232	0.983727	108.348	0.12054	0.241426	0.499283	0.61758	0.923305	108.348	-0.466028	0.283414	-1.64434	0.100107	0.530746	108.348	0.586568	0.24375	2.40643	0.0161092	0.278886
ENSMUSG00000031399	Fam3a	MGI Symbol	protein_coding	family with sequence similarity 3, member A [Source:MGI Symbol;Acc:MGI:1913544]	314.554	0.118238	0.12581	0.939811	0.347315	0.950228	314.554	-0.075129	0.149346	-0.503054	0.614926	0.897775	314.554	0.193367	0.135412	1.42798	0.153296	0.496576	353.468	-0.0959484	0.163415	-0.587145	0.557106	0.987912	353.468	-0.21945	0.202636	-1.08298	0.278819	0.968309	353.468	0.123501	0.185761	0.664841	0.506152	0.912936	340.256	0.179996	0.152891	1.17728	0.239082	0.821259	340.256	-0.0304031	0.190416	-0.159667	0.873143	0.968936	340.256	0.210399	0.16601	1.26739	0.205016	0.677299	340.602	-0.0604287	0.165639	-0.364822	0.715244	0.944047	340.602	0.172401	0.194256	0.887497	0.374811	0.777904	340.602	-0.23283	0.167206	-1.39248	0.163779	0.662894
ENSMUSG00000031400	G6pdx	MGI Symbol	protein_coding	glucose-6-phosphate dehydrogenase X-linked [Source:MGI Symbol;Acc:MGI:105979]	311.471	0.00348452	0.113506	0.0306989	0.97551	0.998419	311.471	-0.0956507	0.134966	-0.708704	0.478508	0.837665	311.471	0.0991353	0.12292	0.806502	0.419953	0.749677	711.756	0.193621	0.116407	1.66331	0.0962501	0.768198	711.756	0.0313667	0.144036	0.21777	0.827608	0.995765	711.756	0.162254	0.132241	1.22696	0.219839	0.778464	332.522	0.0819381	0.113674	0.720818	0.471022	0.898836	332.522	0.123444	0.142336	0.867271	0.385793	0.754824	332.522	-0.0415057	0.124311	-0.333886	0.738466	0.939996	732.019	-0.237725	0.173055	-1.3737	0.169536	0.707135	732.019	-0.566608	0.20319	-2.78856	0.00529432	0.182644	732.019	0.328883	0.17537	1.87537	0.0607414	0.488251
ENSMUSG00000031402	Mpp1	MGI Symbol	protein_coding	membrane protein, palmitoylated [Source:MGI Symbol;Acc:MGI:105941]	529.593	-0.188877	0.121956	-1.54873	0.121446	0.865569	529.593	0.0103596	0.143056	0.0724166	0.94227	0.988249	529.593	-0.199236	0.130665	-1.52478	0.127314	0.455357	402.154	0.0651038	0.176288	0.369304	0.711901	0.99097	402.154	0.331626	0.217589	1.5241	0.127485	0.87979	402.154	-0.266522	0.200193	-1.33132	0.183082	0.735046	495.346	-0.0643006	0.118598	-0.542172	0.5877	0.92568	495.346	-0.0858992	0.147319	-0.583082	0.559838	0.854752	495.346	0.0215985	0.12872	0.167795	0.866744	0.973299	365.703	-0.353902	0.167248	-2.11603	0.0343427	0.437656	365.703	-0.488823	0.196928	-2.48225	0.0130557	0.26531	365.703	0.134921	0.170276	0.792364	0.428148	0.840847
ENSMUSG00000031403	Dkc1	MGI Symbol	protein_coding	dyskeratosis congenita 1, dyskerin [Source:MGI Symbol;Acc:MGI:1861727]	895.216	-0.286105	0.0824398	-3.47047	0.000519551	0.0939261	895.216	-0.27945	0.0965461	-2.89447	0.00379797	0.191451	895.216	-0.00665498	0.088135	-0.0755089	0.93981	0.982091	987.392	0.0706987	0.122924	0.575144	0.565194	0.987912	987.392	-0.262746	0.151731	-1.73166	0.0833337	0.833691	987.392	0.333445	0.13944	2.39131	0.0167885	0.32633	893.578	-0.0538116	0.0970922	-0.554232	0.57942	0.923458	893.578	0.020635	0.119888	0.172119	0.863344	0.965028	893.578	-0.0744466	0.104767	-0.710592	0.477337	0.844327	920.27	-0.0865137	0.115971	-0.745991	0.455673	0.875369	920.27	-0.0983673	0.135838	-0.724154	0.468971	0.828835	920.27	0.0118536	0.117272	0.101077	0.919489	0.984894
ENSMUSG00000031409	Tceal6	MGI Symbol	protein_coding	transcription elongation factor A (SII)-like 6 [Source:MGI Symbol;Acc:MGI:1923939]	3261.66	-0.0569954	0.07807	-0.730055	0.465356	0.965331	3261.66	0.197866	0.0905824	2.18437	0.0289349	0.397094	3261.66	-0.254861	0.0832135	-3.06274	0.00219322	0.0570793	1414.39	-0.112823	0.10895	-1.03555	0.300413	0.946343	1414.39	0.164971	0.133931	1.23176	0.21804	0.947803	1414.39	-0.277794	0.123332	-2.25241	0.0242961	0.37223	3321.14	0.0148618	0.0866011	0.171612	0.863743	0.979983	3321.14	0.346047	0.10655	3.24773	0.00116328	0.0760387	3321.14	-0.331185	0.0930586	-3.55888	0.000372434	0.0507867	1414.21	0.0351654	0.12443	0.282612	0.777474	0.9565	1414.21	0.316852	0.145164	2.18272	0.0290564	0.35066	1414.21	-0.281686	0.125102	-2.25166	0.024344	0.341337
ENSMUSG00000031422	Morf4l2	MGI Symbol	protein_coding	mortality factor 4 like 2 [Source:MGI Symbol;Acc:MGI:1927167]	3782.96	0.0502434	0.09811	0.512113	0.608572	0.982412	3782.96	-0.0540135	0.114127	-0.473274	0.636017	0.903827	3782.96	0.104257	0.104745	0.995337	0.319573	0.671966	2454.05	0.0268215	0.117961	0.227375	0.820132	0.993739	2454.05	0.109683	0.145397	0.754373	0.450625	0.983027	2454.05	-0.0828617	0.133704	-0.619739	0.535429	0.922056	3689.07	-0.107954	0.12391	-0.871231	0.383628	0.880872	3689.07	-0.00634817	0.152626	-0.0415929	0.966823	0.991846	3689.07	-0.101606	0.133291	-0.762286	0.44589	0.827935	2362.57	-0.173359	0.128849	-1.34544	0.178483	0.719009	2362.57	-0.107789	0.150776	-0.714899	0.474671	0.830945	2362.57	-0.0655694	0.130018	-0.504311	0.614043	0.912515
ENSMUSG00000031425	Plp1	MGI Symbol	protein_coding	proteolipid protein (myelin) 1 [Source:MGI Symbol;Acc:MGI:97623]	28959.3	-0.227006	0.11947	-1.90012	0.0574173	0.769954	28959.3	-0.0901406	0.138604	-0.650347	0.515468	0.856579	28959.3	-0.136866	0.127462	-1.07378	0.282922	0.642055	11710.3	-0.227106	0.140553	-1.6158	0.106139	0.787442	11710.3	-0.0207893	0.173159	-0.120059	0.904437	0.997373	11710.3	-0.206316	0.159265	-1.29543	0.195173	0.749188	28678	-0.024045	0.122633	-0.196074	0.844553	0.975799	28678	0.182469	0.150906	1.20916	0.226603	0.611053	28678	-0.206514	0.131755	-1.56741	0.117019	0.571944	11077.8	-0.13499	0.136134	-0.991594	0.321395	0.825933	11077.8	0.11954	0.15908	0.751448	0.452383	0.819445	11077.8	-0.25453	0.13718	-1.85545	0.0635317	0.498275
ENSMUSG00000031428	Zcchc18	MGI Symbol	protein_coding	zinc finger, CCHC domain containing 18 [Source:MGI Symbol;Acc:MGI:1914245]	4427.72	0.0274564	0.11872	0.231271	0.817104	0.991823	4427.72	0.0513431	0.138022	0.371993	0.709898	0.930222	4427.72	-0.0238867	0.126767	-0.18843	0.85054	0.955103	4033.98	0.00879154	0.121179	0.0725501	0.942164	0.997541	4033.98	-0.0161218	0.149394	-0.107915	0.914063	0.997373	4033.98	0.0249133	0.137343	0.181395	0.856058	0.987009	4579.12	-0.11075	0.0838621	-1.32062	0.186628	0.798601	4579.12	-0.110197	0.103425	-1.06548	0.28666	0.672994	4579.12	-0.00055263	0.0903248	-0.00611825	0.995118	0.998708	3927.82	-0.149657	0.136535	-1.09611	0.273032	0.790624	3927.82	-0.209988	0.159695	-1.31494	0.188531	0.639899	3927.82	0.0603314	0.137706	0.438118	0.661301	0.924565
ENSMUSG00000031429	Psmd10	MGI Symbol	protein_coding	proteasome (prosome, macropain) 26S subunit, non-ATPase, 10 [Source:MGI Symbol;Acc:MGI:1858898]	946.858	-0.0670352	0.117695	-0.569569	0.56897	0.978132	946.858	-0.0876924	0.136588	-0.642022	0.520859	0.859827	946.858	0.0206572	0.125445	0.164671	0.869203	0.960203	1004.28	0.00852843	0.112536	0.0757842	0.939591	0.9972	1004.28	-0.00378042	0.138432	-0.0273088	0.978213	0.997373	1004.28	0.0123088	0.127426	0.0965963	0.923047	0.994383	964.602	0.110488	0.106399	1.03843	0.299069	0.851559	964.602	0.302082	0.130899	2.30775	0.0210133	0.206587	964.602	-0.191594	0.114342	-1.67563	0.0938104	0.535583	942.649	-0.110209	0.121737	-0.905302	0.365305	0.844602	942.649	0.0733452	0.142249	0.515612	0.606125	0.885134	942.649	-0.183554	0.122745	-1.49541	0.134806	0.625066
ENSMUSG00000031431	Tsc22d3	MGI Symbol	protein_coding	TSC22 domain family, member 3 [Source:MGI Symbol;Acc:MGI:1196284]	1544.93	0.406171	0.13757	2.95247	0.00315247	0.275096	1544.93	-0.594707	0.160886	-3.69645	0.000218632	0.0468387	1544.93	1.00088	0.147438	6.78847	1.13331e-11	2.25327e-08	6954.55	0.463834	0.261084	1.77657	0.0756397	0.733268	6954.55	-0.867278	0.321779	-2.69526	0.00703342	0.40739	6954.55	1.33111	0.295919	4.49823	6.85204e-06	0.00342485	1528.1	0.333432	0.165557	2.014	0.044009	0.684591	1528.1	-0.00631586	0.20435	-0.0309071	0.975344	0.994428	1528.1	0.339748	0.178364	1.9048	0.0568063	0.458339	7029.27	0.599714	0.319896	1.87472	0.0608317	0.538437	7029.27	-0.113119	0.373901	-0.302538	0.762242	0.936625	7029.27	0.712834	0.322372	2.21121	0.027021	0.353337
ENSMUSG00000031432	Prps1	MGI Symbol	protein_coding	phosphoribosyl pyrophosphate synthetase 1 [Source:MGI Symbol;Acc:MGI:97775]	959.175	-0.145023	0.0892827	-1.62432	0.104308	0.831714	959.175	-0.090838	0.104433	-0.869819	0.384399	0.800836	959.175	-0.0541854	0.0954954	-0.567414	0.570433	0.837786	755.263	-0.194402	0.11064	-1.75707	0.0789067	0.742231	755.263	-0.113333	0.137124	-0.826503	0.408519	0.982028	755.263	-0.081069	0.126285	-0.641953	0.520903	0.915834	1010.19	-0.110272	0.120852	-0.912455	0.361529	0.87399	1010.19	-0.0195732	0.149107	-0.13127	0.895562	0.97576	1010.19	-0.0906985	0.130301	-0.69607	0.486385	0.850149	749.964	-0.0897337	0.128332	-0.699232	0.484407	0.884677	749.964	-0.363087	0.15096	-2.4052	0.0161638	0.286904	749.964	0.273354	0.130291	2.09803	0.0359023	0.395392
ENSMUSG00000031433	Rbm41	MGI Symbol	protein_coding	RNA binding motif protein 41 [Source:MGI Symbol;Acc:MGI:2444923]	28.4617	-0.337201	0.402229	-0.838329	0.401846	0.953599	28.4617	-0.265956	0.475247	-0.559616	0.575741	0.881904	28.4617	-0.0712451	0.437745	-0.162755	0.870712	0.960553	41.6062	-0.141964	0.522606	-0.271646	0.785894	0.991994	41.6062	-0.172935	0.650546	-0.26583	0.79037	0.995231	41.6062	0.0309712	0.599883	0.0516287	0.958825	0.996321	25.3507	-0.181749	0.448807	-0.40496	0.685507	0.946659	25.3507	-0.524764	0.554667	-0.946087	0.344104	0.722031	25.3507	0.343015	0.482473	0.710951	0.477115	0.844327	36.365	0.0972142	0.447794	0.217096	0.828133		36.365	0.190339	0.52731	0.360962	0.718128	0.922669	36.365	-0.0931245	0.454038	-0.205103	0.837492	0.968413
ENSMUSG00000031434	Morc4	MGI Symbol	protein_coding	microrchidia 4 [Source:MGI Symbol;Acc:MGI:1922996]	40.1658	-0.388731	0.320149	-1.21422	0.224664	0.922731	40.1658	-0.315876	0.384702	-0.821093	0.411593	0.814792	40.1658	-0.0728551	0.349834	-0.208256	0.835029	0.948832	22.0041	-0.259037	0.533697	-0.485363	0.627419	0.99097	22.0041	0.924561	0.657712	1.40572	0.159806	0.913372	22.0041	-1.1836	0.612059	-1.9338	0.0531379	0.497908	37.2525	-0.242881	0.395025	-0.61485	0.538654	0.917735	37.2525	-0.0511603	0.484698	-0.105551	0.915939	0.980209	37.2525	-0.19172	0.423145	-0.453085	0.650488	0.910192	19.1445	0.143292	0.552196	0.259495	0.795254		19.1445	-0.715845	0.666002	-1.07484	0.282447	0.718441	19.1445	0.859137	0.572484	1.50072	0.133429	0.622584
ENSMUSG00000031438	Rnf128	MGI Symbol	protein_coding	ring finger protein 128 [Source:MGI Symbol;Acc:MGI:1914139]	432.559	0.178497	0.17264	1.03393	0.301171	0.938107	432.559	-0.143267	0.202034	-0.709123	0.478248	0.837601	432.559	0.321764	0.184556	1.74345	0.0812545	0.377262	197.435	0.68587	0.22421	3.05906	0.00222036	0.148824	197.435	0.600394	0.276775	2.16925	0.0300635	0.642326	197.435	0.0854762	0.253609	0.33704	0.736087	0.971382	402.935	-0.0727203	0.139894	-0.519825	0.603186	0.930876	402.935	0.0450494	0.173273	0.259991	0.794871	0.944619	402.935	-0.11777	0.151592	-0.776884	0.437227	0.82458	176.429	-0.0884936	0.27666	-0.319864	0.749071	0.951499	176.429	0.0744697	0.324939	0.22918	0.818729	0.953555	176.429	-0.162963	0.280242	-0.58151	0.560897	0.894214
ENSMUSG00000031441	Atp11a	MGI Symbol	protein_coding	ATPase, class VI, type 11A [Source:MGI Symbol;Acc:MGI:1354735]	351.636	0.151322	0.195762	0.772986	0.439531	0.961174	351.636	0.279667	0.228303	1.22498	0.220582	0.683872	351.636	-0.128345	0.209027	-0.614014	0.539206	0.820466	354.626	0.11583	0.153436	0.754906	0.450305	0.977891	354.626	0.00476884	0.189455	0.0251713	0.979918	0.997373	354.626	0.111061	0.174215	0.637493	0.523804	0.915911	360.276	0.151335	0.140999	1.07331	0.283133	0.845092	360.276	-0.293459	0.174894	-1.67793	0.0933616	0.415401	360.276	0.444794	0.152202	2.9224	0.00347343	0.155337	358.446	-0.0292996	0.180939	-0.161931	0.87136	0.977814	358.446	-0.199918	0.211703	-0.944332	0.345	0.758224	358.446	0.170619	0.182344	0.935697	0.349429	0.809133
ENSMUSG00000031442	Mcf2l	MGI Symbol	protein_coding	mcf.2 transforming sequence-like [Source:MGI Symbol;Acc:MGI:103263]	868.24	-0.0803575	0.127657	-0.629478	0.529036	0.972937	868.24	-0.118342	0.149081	-0.793814	0.427303	0.818803	868.24	0.0379848	0.136731	0.277807	0.78116	0.926415	510.439	-0.135264	0.135244	-1.00015	0.317237	0.951766	510.439	0.0638908	0.167217	0.382083	0.7024	0.994688	510.439	-0.199155	0.153806	-1.29485	0.195372	0.749188	836.328	-0.283434	0.129282	-2.19237	0.0283526	0.664067	836.328	-0.48095	0.159858	-3.0086	0.00262456	0.0978358	836.328	0.197516	0.139768	1.41317	0.157605	0.626103	484.689	-0.313142	0.164804	-1.90008	0.0574222	0.531367	484.689	-0.418322	0.193407	-2.16291	0.0305479	0.356677	484.689	0.105181	0.167123	0.629359	0.529114	0.884691
ENSMUSG00000031445	Proz	MGI Symbol	protein_coding	protein Z, vitamin K-dependent plasma glycoprotein [Source:MGI Symbol;Acc:MGI:1860488]	81.3188	-0.15645	0.219571	-0.712525	0.47614	0.966518	81.3188	0.077491	0.257998	0.300355	0.763907	0.945639	81.3188	-0.233941	0.234144	-0.999133	0.31773	0.670206	34.4813	-0.340453	0.54938	-0.619704	0.535453	0.987912	34.4813	-0.16389	0.681086	-0.24063	0.809842	0.99569	34.4813	-0.176563	0.62419	-0.282868	0.777278	0.978106	85.3732	0.0282151	0.228328	0.123573	0.901654	0.986957	85.3732	0.0731438	0.282631	0.258796	0.795793	0.945058	85.3732	-0.0449287	0.247065	-0.18185	0.855701	0.971685	30.7981	-0.339788	0.605826	-0.560867	0.574888		30.7981	-0.59181	0.713242	-0.829746	0.406682	0.796713	30.7981	0.252022	0.616331	0.408907	0.682608	0.92969
ENSMUSG00000031446	Cul4a	MGI Symbol	protein_coding	cullin 4A [Source:MGI Symbol;Acc:MGI:1914487]	358.808	-0.0199369	0.143746	-0.138695	0.889691	0.993061	358.808	0.0317985	0.168405	0.188821	0.850233	0.968864	358.808	-0.0517354	0.154118	-0.335686	0.737108	0.911592	549.333	0.155389	0.131601	1.18075	0.2377	0.918785	549.333	0.00788842	0.163003	0.0483945	0.961402	0.997373	549.333	0.1475	0.149775	0.984814	0.324715	0.846102	364.987	0.00588616	0.146183	0.0402658	0.967881	0.997358	364.987	-0.00928963	0.180844	-0.0513682	0.959032	0.989598	364.987	0.0151758	0.157795	0.096174	0.923382	0.985577	574.87	-0.0570107	0.14029	-0.406376	0.684466	0.937907	574.87	-0.1733	0.164897	-1.05096	0.293277	0.726162	574.87	0.11629	0.142348	0.816941	0.413962	0.832945
ENSMUSG00000031447	Lamp1	MGI Symbol	protein_coding	lysosomal-associated membrane protein 1 [Source:MGI Symbol;Acc:MGI:96745]	3256.5	0.122614	0.104268	1.17596	0.239612	0.924852	3256.5	0.0249232	0.121509	0.205114	0.837483	0.965834	3256.5	0.097691	0.11141	0.876857	0.380564	0.719522	12371.3	0.00467584	0.0910739	0.0513412	0.959054	0.99865	12371.3	0.132561	0.112252	1.18092	0.237634	0.95322	12371.3	-0.127886	0.103218	-1.23898	0.215352	0.771211	3325.17	-0.0499202	0.117836	-0.423643	0.671826	0.94334	3325.17	-0.0718778	0.145331	-0.49458	0.620897	0.88189	3325.17	0.0219576	0.126909	0.173019	0.862637	0.973299	12020.2	-0.0250942	0.133352	-0.188181	0.850735	0.972401	12020.2	-0.0341917	0.155885	-0.219339	0.826386	0.954783	12020.2	0.00909752	0.134402	0.0676891	0.946033	0.990217
ENSMUSG00000031451	Gas6	MGI Symbol	protein_coding	growth arrest specific 6 [Source:MGI Symbol;Acc:MGI:95660]	951.873	0.0329892	0.101717	0.324323	0.745693	0.991364	951.873	0.0125363	0.119733	0.104702	0.916612	0.983555	951.873	0.0204529	0.109146	0.187389	0.851355	0.955376	1903.18	-0.162433	0.110139	-1.4748	0.140266	0.827315	1903.18	-0.247381	0.136024	-1.81866	0.0689637	0.813178	1903.18	0.0849474	0.124979	0.679691	0.4967	0.909776	944.691	-0.0416956	0.107011	-0.389638	0.696804	0.949853	944.691	-0.257062	0.133419	-1.92672	0.0540145	0.324137	944.691	0.215366	0.1166	1.84705	0.0647406	0.483759	1820.19	-0.177064	0.0977439	-1.81151	0.0700614	0.560758	1820.19	-0.254577	0.114858	-2.21644	0.0266613	0.339828	1820.19	0.0775126	0.0991051	0.782125	0.434141	0.843043
ENSMUSG00000031453	Rasa3	MGI Symbol	protein_coding	RAS p21 protein activator 3 [Source:MGI Symbol;Acc:MGI:1197013]	325.986	-0.106252	0.137192	-0.774482	0.438646	0.961174	325.986	0.151614	0.161246	0.940266	0.347081	0.779902	325.986	-0.257866	0.147076	-1.75328	0.0795536	0.374372	990.757	-0.114505	0.114061	-1.00389	0.315431	0.950959	990.757	0.148967	0.140686	1.05886	0.289663	0.972542	990.757	-0.263471	0.129377	-2.03646	0.0417044	0.454848	352.393	0.052058	0.132411	0.393154	0.694206	0.949818	352.393	0.173404	0.164453	1.05443	0.291685	0.678278	352.393	-0.121346	0.143592	-0.845074	0.398069	0.804793	1019.84	-0.0653194	0.123189	-0.530237	0.595948	0.917487	1019.84	0.0693812	0.144108	0.481452	0.630195	0.895967	1019.84	-0.134701	0.124283	-1.08383	0.278442	0.768619
ENSMUSG00000031458	Coprs	MGI Symbol	protein_coding	coordinator of PRMT5, differentiation stimulator [Source:MGI Symbol;Acc:MGI:1913673]	1311.14	0.0178928	0.137632	0.130005	0.896563	0.993061	1311.14	-0.45558	0.159699	-2.85274	0.00433441	0.208143	1311.14	0.473472	0.14675	3.22639	0.00125363	0.0405651	1718.83	0.098368	0.0944532	1.04145	0.297668	0.944777	1718.83	-0.0959819	0.11603	-0.827216	0.408115	0.982028	1718.83	0.19435	0.106761	1.82043	0.068694	0.546739	1357.13	0.198874	0.155375	1.27996	0.200559	0.804391	1357.13	0.312096	0.191262	1.63178	0.102727	0.434244	1357.13	-0.113222	0.167053	-0.677761	0.497923	0.855219	1768.26	0.236068	0.122955	1.91996	0.0548631	0.522118	1768.26	0.276391	0.14355	1.9254	0.0541795	0.438822	1768.26	-0.0403233	0.123693	-0.325996	0.744427	0.944947
ENSMUSG00000031465	Angpt2	MGI Symbol	protein_coding	angiopoietin 2 [Source:MGI Symbol;Acc:MGI:1202890]	8.41503	0.470057	0.877126	0.535905	0.592024		8.41503	1.32086	1.0556	1.25129	0.210829	0.674474	8.41503	-0.850805	0.935894	-0.909083	0.363306	0.705864																			9.79614	-2.04065	0.903103	-2.2596	0.0238463	0.642466	9.79614	-1.3596	1.06423	-1.27754	0.201411	0.58065	9.79614	-0.681045	0.930963	-0.731549	0.464444	0.837619
ENSMUSG00000031467	Agpat5	MGI Symbol	protein_coding	1-acylglycerol-3-phosphate O-acyltransferase 5 (lysophosphatidic acid acyltransferase, epsilon) [Source:MGI Symbol;Acc:MGI:1196345]	973.761	-0.0310226	0.102863	-0.301591	0.762964	0.991364	973.761	-0.0511002	0.119853	-0.426359	0.669846	0.914922	973.761	0.0200776	0.109722	0.182986	0.854809	0.956306	4324.46	-0.0391484	0.086978	-0.450096	0.652641	0.99097	4324.46	0.154831	0.107195	1.4444	0.148628	0.912742	4324.46	-0.19398	0.0986092	-1.96716	0.0491649	0.486838	1015.41	-0.0585742	0.104699	-0.559456	0.575851	0.923458	1015.41	0.170345	0.129037	1.32013	0.186792	0.562506	1015.41	-0.228919	0.112713	-2.03099	0.0422565	0.417612	4277.46	0.0983815	0.117065	0.840402	0.400683	0.856837	4277.46	0.212694	0.136837	1.55436	0.120098	0.557958	4277.46	-0.114313	0.117966	-0.969033	0.332529	0.799076
ENSMUSG00000031478	Nek3	MGI Symbol	protein_coding	NIMA (never in mitosis gene a)-related expressed kinase 3 [Source:MGI Symbol;Acc:MGI:1344371]	35.0525	-0.727	0.427508	-1.70055	0.0890268	0.827732	35.0525	-0.542176	0.51015	-1.06278	0.287883	0.739776	35.0525	-0.184823	0.462828	-0.399335	0.689647	0.891528	78.6996	0.493293	0.343796	1.43484	0.151331	0.843689	78.6996	-0.266254	0.424078	-0.627843	0.530107	0.985892	78.6996	0.759547	0.391017	1.94249	0.0520775	0.494532	37.6791	0.485503	0.376828	1.2884	0.197608	0.804391	37.6791	1.2119	0.465868	2.60139	0.00928471	0.144736	37.6791	-0.726401	0.403375	-1.80081	0.0717329	0.499418	83.0563	-0.205246	0.314881	-0.651821	0.514517	0.894471	83.0563	0.0497931	0.368551	0.135105	0.892529	0.973225	83.0563	-0.255039	0.318946	-0.799629	0.423926	0.838662
ENSMUSG00000031479	Vps36	MGI Symbol	protein_coding	vacuolar protein sorting 36 [Source:MGI Symbol;Acc:MGI:1917410]	1151.29	-0.0577227	0.126957	-0.454663	0.649351	0.984897	1151.29	-0.375645	0.147426	-2.54802	0.0108336	0.287054	1151.29	0.317923	0.135398	2.34807	0.018871	0.181352	1305.25	-0.0901025	0.0991316	-0.908918	0.363393	0.962841	1305.25	-0.215958	0.122047	-1.76947	0.0768157	0.830924	1305.25	0.125856	0.112288	1.12084	0.262358	0.812393	1090.43	0.23685	0.143167	1.65436	0.0980548	0.733754	1090.43	0.0745862	0.176368	0.422901	0.672368	0.903636	1090.43	0.162264	0.153982	1.05378	0.291982	0.742904	1212.18	0.23993	0.128007	1.87436	0.0608815	0.538437	1212.18	-0.0429243	0.149748	-0.286643	0.774386	0.939893	1212.18	0.282854	0.129063	2.19161	0.028408	0.36054
ENSMUSG00000031480	Thsd1	MGI Symbol	protein_coding	thrombospondin, type I, domain 1 [Source:MGI Symbol;Acc:MGI:1929096]	42.9448	-0.365838	0.321476	-1.13799	0.255124	0.931346	42.9448	-0.38271	0.387993	-0.986383	0.323945	0.763333	42.9448	0.0168724	0.350776	0.0481	0.961637	0.9879	15.8794	0.469377	0.734079	0.639409	0.522557	0.987912	15.8794	0.494874	0.918951	0.53852	0.590218	0.993013	15.8794	-0.0254966	0.840606	-0.0303312	0.975803	0.998951	40.2524	-0.297636	0.280973	-1.0593	0.289462	0.848324	40.2524	0.100165	0.349332	0.286733	0.774317	0.9382	40.2524	-0.397801	0.307148	-1.29514	0.195271	0.667184	18.8119	-1.10983	0.819097	-1.35495	0.175434		18.8119	-1.71257	0.973098	-1.75992	0.0784216	0.492774	18.8119	0.602739	0.847852	0.710901	0.477145	0.86272
ENSMUSG00000031482	Slc25a15	MGI Symbol	protein_coding	solute carrier family 25 (mitochondrial carrier ornithine transporter), member 15 [Source:MGI Symbol;Acc:MGI:1342274]	146.808	-0.267235	0.200348	-1.33386	0.182251	0.908665	146.808	-0.303511	0.235998	-1.28608	0.198417	0.662196	146.808	0.0362757	0.215465	0.16836	0.8663	0.959352	336.387	0.0722608	0.171124	0.422272	0.672827	0.99097	336.387	-0.34725	0.212348	-1.63529	0.101988	0.86328	336.387	0.419511	0.195056	2.15072	0.0314987	0.412338	143.9	0.436199	0.242516	1.79864	0.0720749	0.706354	143.9	0.329882	0.301009	1.09592	0.273114	0.659799	143.9	0.106317	0.261637	0.406353	0.684484	0.921135	349.071	-0.112944	0.186983	-0.604037	0.545819	0.903065	349.071	-0.268329	0.219837	-1.22058	0.222245	0.668141	349.071	0.155384	0.189752	0.818882	0.412854	0.832866
ENSMUSG00000031483	Erlin2	MGI Symbol	protein_coding	ER lipid raft associated 2 [Source:MGI Symbol;Acc:MGI:2387215]	496.824	0.167717	0.128957	1.30056	0.193409	0.917169	496.824	-0.170808	0.151769	-1.12545	0.260397	0.716239	496.824	0.338525	0.138327	2.44729	0.0143936	0.158889	1031.42	0.122604	0.127713	0.96	0.337055	0.956351	1031.42	0.0988061	0.157708	0.626514	0.530978	0.986091	1031.42	0.0237983	0.145081	0.164034	0.869704	0.988977	512.121	-0.0225925	0.131237	-0.17215	0.86332	0.979983	512.121	-0.107021	0.163103	-0.656157	0.511723	0.828961	512.121	0.0844288	0.14255	0.592275	0.553666	0.873421	1032.7	0.0910585	0.145765	0.624694	0.532172	0.898286	1032.7	0.0473446	0.17064	0.277453	0.781432	0.941385	1032.7	0.0437139	0.147074	0.297223	0.766296	0.951173
ENSMUSG00000031485	Plpbp	MGI Symbol	protein_coding	pyridoxal phosphate binding protein [Source:MGI Symbol;Acc:MGI:1891207]	868.415	-0.0962028	0.0863795	-1.11372	0.265398	0.934935	868.415	-0.19584	0.101599	-1.92759	0.0539063	0.4705	868.415	0.0996376	0.0926845	1.07502	0.282366	0.641445	1051.05	-0.13252	0.0917018	-1.44512	0.148424	0.842745	1051.05	-0.116663	0.113374	-1.029	0.303478	0.976079	1051.05	-0.0158574	0.104312	-0.152019	0.879172	0.990851	918.909	0.0253807	0.110311	0.230084	0.818027	0.972364	918.909	-0.0145518	0.136394	-0.106689	0.915036	0.979889	918.909	0.0399325	0.119042	0.335447	0.737288	0.939849	988.179	0.00232718	0.119804	0.0194249	0.984502	0.998037	988.179	-0.101619	0.1405	-0.72327	0.469514	0.829096	988.179	0.103946	0.121128	0.858157	0.390806	0.827406
ENSMUSG00000031486	Adgra2	MGI Symbol	protein_coding	adhesion G protein-coupled receptor A2 [Source:MGI Symbol;Acc:MGI:1925810]	42.9803	-0.0645747	0.299315	-0.215742	0.829189	0.991823	42.9803	0.26361	0.354624	0.743349	0.45727	0.829691	42.9803	-0.328184	0.324292	-1.012	0.311537	0.664914	23.7805	0.0146703	0.476521	0.0307863	0.97544	0.99865	23.7805	0.32729	0.591152	0.553648	0.57982	0.991348	23.7805	-0.312619	0.541864	-0.576933	0.563985	0.931051	46.2332	0.0279404	0.271031	0.103089	0.917892	0.988384	46.2332	-0.413606	0.339386	-1.21869	0.222962	0.607342	46.2332	0.441546	0.295785	1.49279	0.135491	0.596519	25.9844	-0.39117	0.48589	-0.805058	0.420786		25.9844	-0.254588	0.571895	-0.445165	0.6562	0.904575	25.9844	-0.136582	0.49658	-0.275045	0.783282	0.956831
ENSMUSG00000031487	Brf2	MGI Symbol	protein_coding	BRF2, RNA polymerase III transcription initiation factor 50kDa subunit [Source:MGI Symbol;Acc:MGI:1913903]	261.728	0.110975	0.153384	0.723511	0.469366	0.966455	261.728	0.00164016	0.179483	0.00913827	0.992709	0.998973	261.728	0.109335	0.16358	0.668389	0.503885	0.801664	207.283	-0.13791	0.177776	-0.775752	0.437895	0.976331	207.283	-0.144862	0.219785	-0.659108	0.509827	0.983928	207.283	0.00695251	0.202441	0.0343434	0.972603	0.998508	272.916	-0.109207	0.174507	-0.625803	0.531444	0.915458	272.916	0.101323	0.215633	0.469884	0.638438	0.888048	272.916	-0.21053	0.188487	-1.11695	0.264017	0.720505	186.539	-0.161879	0.190278	-0.85075	0.394908	0.854328	186.539	-0.223234	0.224	-0.996581	0.318968	0.745117	186.539	0.0613545	0.193328	0.31736	0.750971	0.947068
ENSMUSG00000031488	Rab11fip1	MGI Symbol	protein_coding	RAB11 family interacting protein 1 (class I) [Source:MGI Symbol;Acc:MGI:1923017]	16.6089	-0.185606	0.494434	-0.37539	0.707371	0.987703	16.6089	0.335095	0.579723	0.578026	0.563247	0.879219	16.6089	-0.5207	0.53003	-0.982397	0.325905	0.677578	17.5837	0.58455	0.756146	0.773065	0.439484	0.976331	17.5837	1.14146	0.940764	1.21333	0.225005	0.947803	17.5837	-0.556905	0.858726	-0.648525	0.516646	0.91508	19.4311	0.288651	0.494259	0.584007	0.559216	0.920995	19.4311	-0.0727786	0.622776	-0.116862	0.90697	0.977333	19.4311	0.361429	0.542663	0.666029	0.505393	0.859115	9.65588	-1.49414	1.08294	-1.37971	0.167677		9.65588	-1.17633	1.25308	-0.93875	0.347859	0.759553	9.65588	-0.317806	1.08672	-0.292446	0.769946	0.952686
ENSMUSG00000031489	Adrb3	MGI Symbol	protein_coding	adrenergic receptor, beta 3 [Source:MGI Symbol;Acc:MGI:87939]	8.86375	0.245351	0.806366	0.304268	0.760924	0.991364	8.86375	-2.75508	0.981092	-2.80818	0.00498223	0.224348	8.86375	3.00043	0.906063	3.31151	0.000927951	0.03341																			9.42401	0.623656	0.941493	0.662412	0.507707	0.909715	9.42401	-0.56295	1.18095	-0.476692	0.633582	0.886166	9.42401	1.18661	1.03707	1.14419	0.252546	0.71375
ENSMUSG00000031490	Eif4ebp1	MGI Symbol	protein_coding	eukaryotic translation initiation factor 4E binding protein 1 [Source:MGI Symbol;Acc:MGI:103267]	95.8547	0.143504	0.238538	0.601597	0.547443	0.977347	95.8547	-0.405391	0.275206	-1.47305	0.140739	0.593717	95.8547	0.548895	0.251581	2.18178	0.0291257	0.226697	411.007	0.563557	0.162386	3.47049	0.000519516	0.0623575	411.007	-0.0791776	0.200081	-0.395728	0.692306	0.994688	411.007	0.642735	0.184358	3.48635	0.000489663	0.045588	97.135	0.837212	0.246187	3.40072	0.000672089	0.199228	97.135	0.477982	0.30551	1.56453	0.117692	0.461425	97.135	0.359231	0.266108	1.34994	0.177034	0.652406	383.542	0.505891	0.212108	2.38506	0.0170762	0.35641	383.542	0.193486	0.248343	0.779107	0.435917	0.811759	383.542	0.312405	0.213929	1.46032	0.144203	0.636709
ENSMUSG00000031497	Tnfsf13b	MGI Symbol	protein_coding	tumor necrosis factor (ligand) superfamily, member 13b [Source:MGI Symbol;Acc:MGI:1344376]	27.5065	1.63878	0.380551	4.30632	1.6599e-05	0.00856311	27.5065	0.664542	0.451797	1.47089	0.141322	0.594228	27.5065	0.974236	0.407008	2.39365	0.0166816	0.170139	14.1838	0.887924	0.715719	1.2406	0.214752	0.897312	14.1838	0.291308	0.894076	0.32582	0.74456	0.994688	14.1838	0.596616	0.83059	0.718304	0.47257	0.90171	28.7438	0.166302	0.453905	0.366381	0.71408	0.952331	28.7438	-0.636307	0.573165	-1.11017	0.266928	0.652442	28.7438	0.80261	0.501594	1.60012	0.109572	0.561154	11.9101	1.63081	1.18563	1.37548	0.168984		11.9101	1.34325	1.38357	0.970854	0.331621	0.752963	11.9101	0.287558	1.17522	0.244683	0.806702	0.962118
ENSMUSG00000031502	Col4a1	MGI Symbol	protein_coding	collagen, type IV, alpha 1 [Source:MGI Symbol;Acc:MGI:88454]	87.6163	0.128767	0.296483	0.434314	0.664061	0.985714	87.6163	0.237184	0.348013	0.681538	0.495531	0.846174	87.6163	-0.108417	0.317539	-0.34143	0.73278	0.908848	260.831	0.154966	0.171018	0.906137	0.364863	0.963011	260.831	0.465499	0.210082	2.21579	0.0267056	0.626508	260.831	-0.310533	0.192617	-1.61218	0.106924	0.62114	86.1287	0.0876566	0.199554	0.439262	0.660472	0.939403	86.1287	-0.0246735	0.245756	-0.100399	0.920028	0.980209	86.1287	0.11233	0.213517	0.526095	0.598823	0.89174	251.662	-0.123602	0.183289	-0.674359	0.500083	0.889121	251.662	-0.287278	0.214306	-1.34051	0.180081	0.627789	251.662	0.163676	0.184835	0.885524	0.375874	0.81758
ENSMUSG00000031503	Col4a2	MGI Symbol	protein_coding	collagen, type IV, alpha 2 [Source:MGI Symbol;Acc:MGI:88455]	96.3057	0.335917	0.325998	1.03043	0.30281	0.938107	96.3057	0.672591	0.379623	1.77174	0.0764385	0.508884	96.3057	-0.336674	0.347611	-0.968537	0.332776	0.682565	305.648	0.128637	0.162854	0.789888	0.429593	0.975589	305.648	0.251126	0.199751	1.25719	0.208684	0.943469	305.648	-0.122489	0.183518	-0.667451	0.504484	0.912591	101.902	0.274123	0.277065	0.989379	0.322478	0.857518	101.902	0.511079	0.340729	1.49996	0.133625	0.487391	101.902	-0.236957	0.296515	-0.79914	0.424209	0.817618	269.765	-0.116071	0.176644	-0.657088	0.511124	0.892761	269.765	-0.0881419	0.205707	-0.428483	0.6683	0.909107	269.765	-0.0279287	0.177314	-0.15751	0.874843	0.978172
ENSMUSG00000031504	Rab20	MGI Symbol	protein_coding	RAB20, member RAS oncogene family [Source:MGI Symbol;Acc:MGI:102789]	7.31618	0.828875	0.710861	1.16601	0.243609		7.31618	2.62635	0.935451	2.80758	0.00499152	0.224348	7.31618	-1.79748	0.791322	-2.27149	0.0231174		18.6673	0.551817	0.486233	1.13488	0.256425	0.927325	18.6673	-0.479979	0.59902	-0.801275	0.422973	0.982028	18.6673	1.0318	0.545866	1.8902	0.0587312	0.516563	8.56532	1.00519	0.727915	1.38091	0.167307	0.787196	8.56532	0.845223	0.892669	0.94685	0.343715	0.721992	8.56532	0.159962	0.770965	0.207483	0.835633	0.967276	22.6607	1.05994	0.625218	1.69532	0.090015		22.6607	0.488934	0.732479	0.667506	0.504449	0.844911	22.6607	0.57101	0.622512	0.917267	0.359003	0.811767
ENSMUSG00000031505	Naxd	MGI Symbol	protein_coding	NAD(P)HX dehydratase [Source:MGI Symbol;Acc:MGI:1913353]	1508.26	0.00161329	0.0952218	0.0169424	0.986483	0.999057	1508.26	0.052576	0.110824	0.47441	0.635207	0.903505	1508.26	-0.0509627	0.101592	-0.501639	0.615921	0.85881	3118.31	-0.106609	0.0749857	-1.42173	0.155105	0.84675	3118.31	-0.147741	0.0923196	-1.60032	0.109528	0.867259	3118.31	0.0411315	0.0849612	0.484122	0.6283	0.950615	1535.6	0.0773073	0.124666	0.620116	0.535181	0.916808	1535.6	0.177058	0.15361	1.15265	0.249054	0.63538	1535.6	-0.0997511	0.134121	-0.74374	0.457034	0.834836	3114.58	0.127001	0.109066	1.16444	0.244245	0.773647	3114.58	-0.0335738	0.127548	-0.263226	0.792376	0.945101	3114.58	0.160575	0.109941	1.46055	0.144138	0.636709
ENSMUSG00000031506	Ptpn7	MGI Symbol	protein_coding	protein tyrosine phosphatase, non-receptor type 7 [Source:MGI Symbol;Acc:MGI:2156893]	77.4312	-0.596283	0.344183	-1.73246	0.083192	0.822981	77.4312	-0.308775	0.400604	-0.770774	0.440841	0.82441	77.4312	-0.287508	0.367277	-0.782809	0.433739	0.756943	39.9152	-0.456106	0.528908	-0.862353	0.388493	0.968104	39.9152	0.230798	0.654113	0.352841	0.724208	0.994688	39.9152	-0.686904	0.605683	-1.1341	0.256754	0.809537	69.4042	-0.322311	0.312744	-1.03059	0.302733	0.852918	69.4042	-0.198158	0.384452	-0.51543	0.606252	0.875252	69.4042	-0.124153	0.335552	-0.369996	0.711386	0.932099	33.0242	-0.063328	0.468004	-0.135315	0.892363		33.0242	-1.11731	0.56347	-1.98292	0.0473765	0.421322	33.0242	1.05399	0.489249	2.1543	0.031217	0.374225
ENSMUSG00000031508	Ankrd10	MGI Symbol	protein_coding	ankyrin repeat domain 10 [Source:MGI Symbol;Acc:MGI:1921840]	579.894	-0.0468097	0.189395	-0.247154	0.804789	0.991823	579.894	0.225199	0.22082	1.01983	0.307809	0.752564	579.894	-0.272009	0.202542	-1.34298	0.179279	0.531395	370.114	0.229903	0.176145	1.30519	0.191828	0.888244	370.114	0.368393	0.217992	1.68994	0.0910395	0.843118	370.114	-0.13849	0.200031	-0.692344	0.488721	0.905045	584.026	-0.31333	0.140349	-2.2325	0.0255817	0.646884	584.026	-0.652226	0.173942	-3.74967	0.00017707	0.0376337	584.026	0.338896	0.151992	2.22969	0.0257678	0.347163	344.423	0.1282	0.165159	0.776221	0.437618	0.868647	344.423	-0.272146	0.194901	-1.39633	0.162614	0.611188	344.423	0.400346	0.167524	2.38977	0.0168588	0.284124
ENSMUSG00000031511	Arhgef7	MGI Symbol	protein_coding	Rho guanine nucleotide exchange factor (GEF7) [Source:MGI Symbol;Acc:MGI:1860493]	539.321	0.0126583	0.117293	0.10792	0.914059	0.993061	539.321	-0.258993	0.137367	-1.8854	0.0593753	0.48219	539.321	0.271651	0.12562	2.16248	0.0305813	0.232267	419.317	0.0450983	0.173774	0.259523	0.795232	0.992323	419.317	-0.197635	0.21434	-0.922063	0.356496	0.977667	419.317	0.242733	0.197405	1.22962	0.218839	0.777232	528.192	0.245177	0.100725	2.43412	0.0149281	0.557878	528.192	0.140134	0.124997	1.1211	0.262246	0.648022	528.192	0.105043	0.108953	0.964121	0.334986	0.767416	400.016	-0.207237	0.127658	-1.62337	0.10451	0.622164	400.016	-0.289568	0.14985	-1.93239	0.0533116	0.436249	400.016	0.0823315	0.129598	0.635285	0.525242	0.883362
ENSMUSG00000031513	Leprotl1	MGI Symbol	protein_coding	leptin receptor overlapping transcript-like 1 [Source:MGI Symbol;Acc:MGI:1915442]	1152.72	-0.00946033	0.109859	-0.0861132	0.931376	0.993816	1152.72	-0.0726983	0.127773	-0.568966	0.569379	0.880575	1152.72	0.063238	0.117199	0.539578	0.589488	0.845623	1116.73	-0.0438387	0.0993503	-0.441254	0.659029	0.99097	1116.73	0.000110664	0.122599	0.000902649	0.99928	1	1116.73	-0.0439494	0.112836	-0.389498	0.696908	0.963683	1093.95	-0.0333339	0.102959	-0.323759	0.74612	0.958946	1093.95	0.0119106	0.127018	0.0937714	0.925291	0.981507	1093.95	-0.0452446	0.110988	-0.407653	0.683528	0.920874	1016.05	0.0801663	0.116216	0.689801	0.490319	0.887542	1016.05	0.186991	0.136085	1.37407	0.169419	0.61668	1016.05	-0.106825	0.117347	-0.910335	0.362646	0.8127
ENSMUSG00000031516	Dctn6	MGI Symbol	protein_coding	dynactin 6 [Source:MGI Symbol;Acc:MGI:1343154]	3144.53	-0.019788	0.0752091	-0.263106	0.792469	0.991823	3144.53	0.0894707	0.087112	1.02708	0.304385	0.750353	3144.53	-0.109259	0.080082	-1.36433	0.172462	0.522333	2542.21	0.0303985	0.0836345	0.363468	0.716255	0.99097	2542.21	-0.000533434	0.102869	-0.00518555	0.995863	0.999709	2542.21	0.0309319	0.0947203	0.32656	0.744001	0.973728	3242.89	-0.0246454	0.0783864	-0.314409	0.753211	0.959984	3242.89	0.227967	0.0963266	2.3666	0.0179523	0.192237	3242.89	-0.252612	0.0841592	-3.0016	0.00268566	0.142047	2677.98	0.0570034	0.122847	0.464019	0.642634	0.927846	2677.98	0.186131	0.143465	1.2974	0.194495	0.644484	2677.98	-0.129128	0.123701	-1.04388	0.296543	0.779665
ENSMUSG00000031517	Gpm6a	MGI Symbol	protein_coding	glycoprotein m6a [Source:MGI Symbol;Acc:MGI:107671]	14946.4	0.0388096	0.0792474	0.489727	0.624327	0.982412	14946.4	-0.0990904	0.0920055	-1.077	0.281478	0.734376	14946.4	0.1379	0.0845665	1.63067	0.10296	0.415118	22582.2	-0.0371121	0.100953	-0.367616	0.713159	0.99097	22582.2	-0.010002	0.124388	-0.0804098	0.935911	0.997373	22582.2	-0.0271101	0.114398	-0.236979	0.812673	0.980301	14473.7	0.0124101	0.0869962	0.142651	0.886566	0.98325	14473.7	0.092393	0.107085	0.862799	0.388248	0.756812	14473.7	-0.0799829	0.0934978	-0.855452	0.392301	0.799528	22494.6	-0.00727242	0.128021	-0.0568066	0.954699	0.994459	22494.6	0.00583786	0.14962	0.0390178	0.968876	0.991942	22494.6	-0.0131103	0.129011	-0.101621	0.919057	0.984894
ENSMUSG00000031518	Spata4	MGI Symbol	protein_coding	spermatogenesis associated 4 [Source:MGI Symbol;Acc:MGI:1916531]	15.2716	-0.082117	0.498595	-0.164697	0.869183	0.993061	15.2716	0.932989	0.593548	1.57188	0.115977	0.561089	15.2716	-1.01511	0.545883	-1.85957	0.0629469	0.335426	10.1109	-0.498391	0.789802	-0.631032	0.528019	0.987912	10.1109	0.1534	1.0094	0.151972	0.879209	0.997227	10.1109	-0.651791	0.98443	-0.6621	0.507907	0.912936	17.9261	0.674965	0.463723	1.45554	0.145521	0.773782	17.9261	-1.10997	0.583032	-1.90378	0.0569385	0.33371	17.9261	1.78493	0.502331	3.5533	0.00038043	0.0513918	10.9075	0.42831	0.832339	0.514585	0.606843		10.9075	1.06883	0.966801	1.10554	0.268927	0.708208	10.9075	-0.640524	0.829878	-0.771829	0.440216	0.844507
ENSMUSG00000031519	Asb5	MGI Symbol	protein_coding	ankyrin repeat and SOCs box-containing 5 [Source:MGI Symbol;Acc:MGI:1923544]	39.9237	0.165354	0.276045	0.599012	0.549165	0.977447	39.9237	0.625539	0.335619	1.86384	0.0623446	0.488478	39.9237	-0.460185	0.304443	-1.51157	0.130644	0.46064	74.1472	0.768237	0.41852	1.8356	0.0664163	0.711069	74.1472	-0.0156566	0.517799	-0.0302369	0.975878	0.997373	74.1472	0.783893	0.475543	1.64842	0.0992674	0.609457	47.6137	0.44116	0.346362	1.2737	0.202771	0.804391	47.6137	-0.263473	0.433114	-0.608323	0.542973	0.845613	47.6137	0.704633	0.376923	1.86943	0.0615625	0.476609	91.7313	0.314861	0.340254	0.925369	0.354774	0.844076	91.7313	-1.0759	0.406395	-2.64742	0.00811083	0.215171	91.7313	1.39076	0.349624	3.97787	6.95354e-05	0.0111488
ENSMUSG00000031520	Vegfc	MGI Symbol	protein_coding	vascular endothelial growth factor C [Source:MGI Symbol;Acc:MGI:109124]	26.6955	0.147031	0.538514	0.273032	0.784829	0.991823	26.6955	-1.17682	0.63491	-1.85352	0.0638081	0.49007	26.6955	1.32385	0.580084	2.28217	0.0224794	0.19718	25.0254	1.3775	0.618999	2.22536	0.0260568	0.513208	25.0254	0.67595	0.760081	0.889314	0.373834	0.982028	25.0254	0.701548	0.697347	1.00603	0.314403	0.841213	28.0011	0.451503	0.436246	1.03497	0.300681	0.851953	28.0011	-0.0996875	0.546534	-0.1824	0.855269	0.962783	28.0011	0.551191	0.475066	1.16024	0.245951	0.711512	22.8195	-0.482467	0.718397	-0.671588	0.501846		22.8195	-1.16647	0.845336	-1.37989	0.167622	0.615094	22.8195	0.684001	0.731882	0.934578	0.350006	0.809239
ENSMUSG00000031521	Aga	MGI Symbol	protein_coding	aspartylglucosaminidase [Source:MGI Symbol;Acc:MGI:104873]	96.0264	-0.140769	0.247853	-0.567955	0.570066	0.978132	96.0264	0.219543	0.287756	0.762948	0.445494	0.825653	96.0264	-0.360312	0.262751	-1.3713	0.17028	0.520619	468.813	-0.0992487	0.148364	-0.668953	0.503525	0.987912	468.813	0.165807	0.182342	0.90932	0.363181	0.979104	468.813	-0.265056	0.167836	-1.57926	0.114277	0.634025	102.871	-0.717977	0.255124	-2.81423	0.00488945	0.417638	102.871	-0.410404	0.314942	-1.30311	0.192538	0.569833	102.871	-0.307573	0.277359	-1.10894	0.267457	0.723897	439.04	-0.084699	0.19155	-0.442178	0.658361	0.933111	439.04	0.591446	0.223563	2.64554	0.00815602	0.215714	439.04	-0.676145	0.192895	-3.50524	0.000456189	0.0364486
ENSMUSG00000031523	Dlc1	MGI Symbol	protein_coding	deleted in liver cancer 1 [Source:MGI Symbol;Acc:MGI:1354949]	202.919	0.0984528	0.182461	0.539582	0.589485	0.980705	202.919	-0.317401	0.209905	-1.51211	0.130505	0.57783	202.919	0.415854	0.192744	2.15754	0.0309636	0.234079	473.531	-0.37045	0.180066	-2.0573	0.0396573	0.587293	473.531	-0.404767	0.22071	-1.83394	0.0666636	0.805199	473.531	0.0343168	0.20299	0.169057	0.865752	0.988977	202.672	0.0922369	0.211732	0.435631	0.663105	0.940226	202.672	0.166033	0.259592	0.639592	0.522438	0.835562	202.672	-0.0737964	0.227027	-0.325055	0.745139	0.941856	509.157	0.0431293	0.214493	0.201076	0.840639	0.971022	509.157	0.145913	0.249559	0.584683	0.558761	0.867229	509.157	-0.102784	0.215187	-0.477647	0.632902	0.914923
ENSMUSG00000031527	Eri1	MGI Symbol	protein_coding	exoribonuclease 1 [Source:MGI Symbol;Acc:MGI:1914526]	171.927	-0.160255	0.17441	-0.918844	0.358177	0.951328	171.927	-0.491319	0.205527	-2.39053	0.0168242	0.331964	171.927	0.331063	0.18712	1.76926	0.0768505	0.367642	233.524	0.282731	0.203123	1.39192	0.163945	0.857998	233.524	0.0221767	0.252079	0.0879754	0.929896	0.997373	233.524	0.260555	0.231848	1.12382	0.261091	0.812393	174.858	-0.101294	0.169177	-0.598747	0.549342	0.919663	174.858	0.187078	0.208896	0.895552	0.370492	0.743136	174.858	-0.288372	0.182898	-1.57668	0.114869	0.568416	197.788	0.028929	0.197634	0.146377	0.883624	0.981796	197.788	-0.451425	0.234352	-1.92627	0.0540711	0.438803	197.788	0.480354	0.201953	2.37855	0.0173809	0.289092
ENSMUSG00000031529	Tnks	MGI Symbol	protein_coding	tankyrase, TRF1-interacting ankyrin-related ADP-ribose polymerase [Source:MGI Symbol;Acc:MGI:1341087]	559.861	-0.145105	0.132161	-1.09794	0.272229	0.938107	559.861	-0.0770026	0.154144	-0.499551	0.617391	0.89841	559.861	-0.0681021	0.141282	-0.482028	0.629786	0.865924	586.556	0.0894772	0.13604	0.657728	0.510713	0.987912	586.556	0.0214137	0.167678	0.127707	0.898381	0.997373	586.556	0.0680635	0.154193	0.441418	0.65891	0.955917	534.425	0.00786923	0.12436	0.0632779	0.949545	0.995279	534.425	0.26221	0.153173	1.71186	0.0869233	0.402715	534.425	-0.254341	0.133772	-1.9013	0.0572626	0.460043	625.123	0.103121	0.153892	0.670087	0.502802	0.890344	625.123	0.0159802	0.180153	0.0887036	0.929317	0.981615	625.123	0.0871407	0.155329	0.561008	0.574792	0.900491
ENSMUSG00000031530	Dusp4	MGI Symbol	protein_coding	dual specificity phosphatase 4 [Source:MGI Symbol;Acc:MGI:2442191]	22.1356	0.121828	0.411771	0.295864	0.767334	0.991364	22.1356	0.536562	0.505975	1.06045	0.288939	0.74083	22.1356	-0.414734	0.451963	-0.917629	0.358813	0.702922	20.5252	0.474521	0.694224	0.683528	0.494273	0.987777	20.5252	0.0449756	0.865459	0.0519673	0.958555	0.997373	20.5252	0.429546	0.790148	0.543626	0.586699	0.938868	21.8371	0.0377217	0.39628	0.0951895	0.924164	0.989762	21.8371	0.430398	0.49114	0.876324	0.380854	0.75161	21.8371	-0.392676	0.430317	-0.912528	0.361491	0.780218	18.5017	-0.369376	0.711613	-0.519069	0.603713		18.5017	-0.827536	0.843464	-0.981117	0.326535	0.749651	18.5017	0.45816	0.731705	0.626155	0.531214	0.885997
ENSMUSG00000031532	Saraf	MGI Symbol	protein_coding	store-operated calcium entry-associated regulatory factor [Source:MGI Symbol;Acc:MGI:1915137]	5144.95	0.0985645	0.0730902	1.34853	0.177487	0.908215	5144.95	0.0166847	0.0851315	0.195987	0.84462	0.967573	5144.95	0.0818798	0.0780431	1.04916	0.294104	0.649736	12232	0.158999	0.0715353	2.22266	0.0262388	0.513208	12232	0.170187	0.0881551	1.93054	0.0535398	0.754463	12232	-0.0111885	0.0810557	-0.138034	0.890213	0.991265	5188.3	0.0446475	0.0960592	0.464792	0.64208	0.936966	5188.3	0.182212	0.118355	1.53954	0.123672	0.47148	5188.3	-0.137565	0.103335	-1.33125	0.183108	0.656461	12116.6	0.125602	0.111116	1.13037	0.258321	0.781258	12116.6	0.161345	0.129881	1.24225	0.214144	0.661611	12116.6	-0.0357437	0.111968	-0.319231	0.749552	0.946646
ENSMUSG00000031533	Mrps31	MGI Symbol	protein_coding	mitochondrial ribosomal protein S31 [Source:MGI Symbol;Acc:MGI:1913153]	512.866	-0.0976317	0.103335	-0.944808	0.344757	0.949586	512.866	0.137965	0.120897	1.14119	0.253793	0.71328	512.866	-0.235597	0.11021	-2.13771	0.0325399	0.24021	607.215	0.124323	0.163873	0.758657	0.448058	0.976616	607.215	0.22844	0.201875	1.13159	0.257807	0.962776	607.215	-0.104117	0.185684	-0.560723	0.574987	0.93671	529.098	-0.223233	0.114145	-1.9557	0.0505008	0.688983	529.098	-0.0154366	0.141098	-0.109403	0.912883	0.978916	529.098	-0.207797	0.12355	-1.68188	0.0925916	0.533614	596.302	0.117536	0.127838	0.91941	0.357881	0.844598	596.302	0.173678	0.149765	1.15967	0.246183	0.6905	596.302	-0.0561427	0.128916	-0.435499	0.6632	0.925062
ENSMUSG00000031534	Smim19	MGI Symbol	protein_coding	small integral membrane protein 19 [Source:MGI Symbol;Acc:MGI:2142501]	1050.82	0.072957	0.0898491	0.811994	0.416795	0.95885	1050.82	-0.11602	0.104964	-1.10533	0.269015	0.72436	1050.82	0.188977	0.095978	1.96897	0.0489571	0.296761	1345.97	0.195321	0.110016	1.77539	0.0758339	0.73376	1345.97	0.1027	0.135613	0.757299	0.448871	0.98268	1345.97	0.0926215	0.124693	0.742799	0.457604	0.896352	1072.8	0.0681488	0.0970279	0.702363	0.482453	0.902286	1072.8	0.129714	0.119879	1.08205	0.279232	0.667412	1072.8	-0.0615656	0.1047	-0.588018	0.55652	0.874518	1323.75	0.105026	0.118934	0.88306	0.377204	0.850759	1323.75	0.198919	0.139186	1.42917	0.152956	0.601146	1323.75	-0.0938933	0.119915	-0.783002	0.433626	0.842862
ENSMUSG00000031536	Polb	MGI Symbol	protein_coding	polymerase (DNA directed), beta [Source:MGI Symbol;Acc:MGI:97740]	1404.48	-0.0439889	0.0978106	-0.449735	0.652901	0.985564	1404.48	0.134026	0.113722	1.17855	0.238579	0.701124	1404.48	-0.178015	0.104271	-1.70724	0.087778	0.38971	1341.93	-0.0715496	0.0987471	-0.724574	0.468714	0.98491	1341.93	0.0553931	0.121532	0.455789	0.648542	0.994252	1341.93	-0.126943	0.111913	-1.13429	0.256671	0.809537	1292.35	-0.170994	0.114397	-1.49475	0.13498	0.761961	1292.35	-0.0614412	0.14095	-0.435908	0.662904	0.899842	1292.35	-0.109553	0.123193	-0.889276	0.373855	0.789046	1258.25	0.10245	0.114069	0.898137	0.369113	0.84727	1258.25	0.173339	0.133426	1.29914	0.193897	0.644231	1258.25	-0.0708891	0.114942	-0.616736	0.537409	0.888175
ENSMUSG00000031537	Ikbkb	MGI Symbol	protein_coding	inhibitor of kappaB kinase beta [Source:MGI Symbol;Acc:MGI:1338071]	328.885	0.0401136	0.125438	0.319788	0.749129	0.991364	328.885	-0.0568099	0.147298	-0.385679	0.699734	0.926279	328.885	0.0969235	0.134238	0.722029	0.470277	0.78149	374.249	-0.0859398	0.136216	-0.630906	0.528102	0.987912	374.249	0.0840693	0.168205	0.499801	0.617215	0.993066	374.249	-0.170009	0.154832	-1.09802	0.272194	0.817014	308.918	-0.0895746	0.173971	-0.514882	0.606636	0.93195	308.918	-0.0219679	0.214646	-0.102345	0.918483	0.980209	308.918	-0.0676067	0.187425	-0.360713	0.718314	0.933731	355.815	-0.0951679	0.186684	-0.509781	0.610205	0.921142	355.815	-0.14429	0.219175	-0.658331	0.510325	0.846947	355.815	0.0491217	0.189034	0.259857	0.794974	0.959897
ENSMUSG00000031538	Plat	MGI Symbol	protein_coding	plasminogen activator, tissue [Source:MGI Symbol;Acc:MGI:97610]	287.561	0.163174	0.128493	1.2699	0.20412	0.921351	287.561	0.382656	0.153164	2.49835	0.0124774	0.299987	287.561	-0.219482	0.138012	-1.59031	0.111765	0.429733	223.958	0.0514191	0.212233	0.242277	0.808566	0.992323	223.958	0.390707	0.263281	1.48399	0.137811	0.893696	223.958	-0.339288	0.241692	-1.4038	0.160377	0.702742	295.463	0.19466	0.154856	1.25703	0.208741	0.805754	295.463	0.102974	0.192387	0.535244	0.592481	0.870592	295.463	0.0916859	0.167421	0.547636	0.583942	0.885453	224.011	-0.0526932	0.220818	-0.238627	0.811395	0.966099	224.011	-0.290401	0.261042	-1.11247	0.265935	0.705389	224.011	0.237708	0.225116	1.05594	0.290996	0.776907
ENSMUSG00000031539	Ap3m2	MGI Symbol	protein_coding	adaptor-related protein complex 3, mu 2 subunit [Source:MGI Symbol;Acc:MGI:1929214]	1091.75	-0.0172658	0.100797	-0.171292	0.863994	0.993061	1091.75	-0.14184	0.11811	-1.20091	0.229784	0.693419	1091.75	0.124575	0.107937	1.15414	0.248444	0.609829	946.417	-0.13594	0.107669	-1.26257	0.206744	0.892721	946.417	-0.0328768	0.133089	-0.247029	0.804885	0.99569	946.417	-0.103063	0.122408	-0.841962	0.399809	0.878377	1139.9	0.0524178	0.09706	0.540055	0.589159	0.926578	1139.9	0.180553	0.120116	1.50316	0.132799	0.486413	1139.9	-0.128135	0.104864	-1.22192	0.221737	0.692616	942.821	-0.103932	0.117049	-0.887936	0.374575	0.849579	942.821	-0.0775757	0.137409	-0.56456	0.572373	0.873369	942.821	-0.026356	0.118482	-0.222448	0.823966	0.965097
ENSMUSG00000031540	Kat6a	MGI Symbol	protein_coding	K(lysine) acetyltransferase 6A [Source:MGI Symbol;Acc:MGI:2442415]	314.057	0.00684932	0.144354	0.0474482	0.962156	0.997356	314.057	-0.20415	0.168937	-1.20844	0.226879	0.690964	314.057	0.210999	0.15434	1.36711	0.171592	0.521442	819.937	-0.0210967	0.103874	-0.203098	0.839058	0.995743	819.937	-0.232833	0.127674	-1.82365	0.0682048	0.809635	819.937	0.211736	0.117401	1.80353	0.071305	0.55627	309.037	-0.379571	0.151805	-2.50038	0.0124061	0.53614	309.037	-0.28378	0.18731	-1.51503	0.129765	0.481296	309.037	-0.0957905	0.164096	-0.583746	0.559391	0.876133	798.204	-0.179969	0.134505	-1.33801	0.180894	0.722093	798.204	-0.0930275	0.15713	-0.592041	0.553823	0.864811	798.204	-0.0869414	0.135601	-0.641155	0.521422	0.881452
ENSMUSG00000031543	Ank1	MGI Symbol	protein_coding	ankyrin 1, erythroid [Source:MGI Symbol;Acc:MGI:88024]	62.4017	-0.257336	0.266796	-0.964541	0.334775	0.946795	62.4017	-0.119049	0.310199	-0.383783	0.701139	0.926861	62.4017	-0.138286	0.283851	-0.487179	0.626132	0.863983	55.1391	-0.208159	0.299252	-0.695598	0.486681	0.987777	55.1391	-0.101709	0.3668	-0.277287	0.781559	0.995231	55.1391	-0.10645	0.338366	-0.314601	0.753065	0.975533	76.5922	-0.0549594	0.220893	-0.248805	0.803512	0.969669	76.5922	0.27204	0.273117	0.996057	0.319222	0.70242	76.5922	-0.326999	0.239548	-1.36507	0.172231	0.64657	49.9261	-0.151961	0.351209	-0.43268	0.665247	0.933761	49.9261	0.321812	0.408955	0.786913	0.431333	0.80952	49.9261	-0.473773	0.353473	-1.34034	0.180135	0.682943
ENSMUSG00000031545	Gpat4	MGI Symbol	protein_coding	glycerol-3-phosphate acyltransferase 4 [Source:MGI Symbol;Acc:MGI:2142716]	1004.49	0.0266224	0.100755	0.264229	0.791603	0.991823	1004.49	-0.198458	0.118751	-1.67121	0.09468	0.536392	1004.49	0.225081	0.108175	2.08071	0.0374602	0.258309	1213.65	-0.0109162	0.131008	-0.0833246	0.933593	0.9972	1213.65	-0.0451096	0.161906	-0.278616	0.78054	0.995231	1213.65	0.0341935	0.148782	0.229822	0.81823	0.981293	1050.12	0.0906059	0.0989374	0.915791	0.359777	0.873888	1050.12	0.135845	0.123002	1.10441	0.269414	0.655982	1050.12	-0.0452394	0.107339	-0.421463	0.673417	0.918364	1186.73	-0.0747436	0.137618	-0.543124	0.587044	0.914916	1186.73	-0.216609	0.161538	-1.34091	0.179948	0.627789	1186.73	0.141865	0.1393	1.01841	0.308482	0.78558
ENSMUSG00000031546	Gins4	MGI Symbol	protein_coding	GINS complex subunit 4 (Sld5 homolog) [Source:MGI Symbol;Acc:MGI:1923847]	791.715	0.0300121	0.112236	0.267402	0.78916	0.991823	791.715	-0.261528	0.131127	-1.99447	0.0461007	0.445104	791.715	0.291541	0.120053	2.42844	0.0151639	0.162832	951.679	0.134379	0.138606	0.969507	0.332292	0.956351	951.679	-0.0853541	0.170711	-0.499993	0.61708	0.993066	951.679	0.219733	0.1571	1.39868	0.161908	0.705338	802.388	-0.0609421	0.115522	-0.527536	0.597822	0.929799	802.388	-0.416359	0.143285	-2.90581	0.00366304	0.105868	802.388	0.355417	0.125296	2.83663	0.00455931	0.179586	912.615	0.0223164	0.155595	0.143426	0.885954	0.982491	912.615	0.0224539	0.182031	0.123352	0.901829	0.975206	912.615	-0.000137455	0.156947	-0.000875801	0.999301	0.999814
ENSMUSG00000031548	Sfrp1	MGI Symbol	protein_coding	secreted frizzled-related protein 1 [Source:MGI Symbol;Acc:MGI:892014]	343.443	0.478629	0.211804	2.25977	0.0238353	0.606535	343.443	-1.03311	0.249297	-4.14408	3.41174e-05	0.0173739	343.443	1.51174	0.227789	6.63657	3.21057e-11	5.22272e-08	1923.25	0.497621	0.286702	1.73568	0.0826212	0.751234	1923.25	-1.12342	0.353547	-3.17758	0.0014851	0.205381	1923.25	1.62105	0.32512	4.98599	6.16468e-07	0.000718966	323.013	0.278055	0.23416	1.18746	0.235047	0.819927	323.013	-0.539315	0.290634	-1.85565	0.0635039	0.351799	323.013	0.81737	0.253831	3.22014	0.00128129	0.100625	1828.32	0.173712	0.396916	0.437655	0.661636	0.933111	1828.32	-1.08145	0.464155	-2.32994	0.0198093	0.306281	1828.32	1.25517	0.400295	3.1356	0.001715	0.0796916
ENSMUSG00000031549	Ido2	MGI Symbol	protein_coding	indoleamine 2,3-dioxygenase 2 [Source:MGI Symbol;Acc:MGI:2142489]	16.9407	0.016668	0.557049	0.0299219	0.976129	0.998437	16.9407	-0.475582	0.656899	-0.72398	0.469078	0.834597	16.9407	0.49225	0.598956	0.821847	0.411164	0.743257	7.33492	0.792392	1.15832	0.684087	0.49392		7.33492	-0.0694243	1.4456	-0.0480245	0.961697	0.997373	7.33492	0.861816	1.32414	0.650849	0.515144		15.9687	-0.220444	0.602686	-0.365769	0.714537	0.95239	15.9687	-0.283678	0.755875	-0.375297	0.70744	0.916152	15.9687	0.0632337	0.662445	0.095455	0.923953	0.985616	6.89226	-0.0762886	1.11831	-0.068218	0.945612		6.89226	-1.56195	1.34742	-1.15921	0.24637		6.89226	1.48566	1.16688	1.27319	0.20295	0.707761
ENSMUSG00000031551	Ido1	MGI Symbol	protein_coding	indoleamine 2,3-dioxygenase 1 [Source:MGI Symbol;Acc:MGI:96416]	418.801	-0.435212	0.216142	-2.01355	0.0440571	0.722352	418.801	0.206163	0.249623	0.825898	0.408862	0.813711	418.801	-0.641375	0.229827	-2.79069	0.00525959	0.0912853	152.744	-0.0405713	0.34733	-0.116809	0.907011	0.9972	152.744	0.524022	0.426839	1.22768	0.219567	0.947803	152.744	-0.564593	0.393022	-1.43654	0.150848	0.687221	410.155	-0.351654	0.19468	-1.80632	0.0708685	0.704705	410.155	0.0635354	0.23861	0.266273	0.790029	0.942414	410.155	-0.415189	0.208738	-1.98904	0.0466967	0.430577	163.945	-0.560542	0.344091	-1.62905	0.103301	0.62086	163.945	-0.257975	0.401021	-0.643296	0.520032	0.851993	163.945	-0.302567	0.34663	-0.872881	0.382728	0.823199
ENSMUSG00000031555	Adam9	MGI Symbol	protein_coding	a disintegrin and metallopeptidase domain 9 (meltrin gamma) [Source:MGI Symbol;Acc:MGI:105376]	345.858	0.249113	0.120796	2.06226	0.0391829	0.708953	345.858	0.0904169	0.143013	0.63223	0.527237	0.862641	345.858	0.158696	0.129913	1.22156	0.221875	0.582002	404.357	0.094929	0.164154	0.578293	0.563066	0.987912	404.357	0.0537523	0.203253	0.264461	0.791425	0.995231	404.357	0.0411767	0.187111	0.220065	0.82582	0.983156	317.838	0.103105	0.137259	0.751173	0.452549	0.897097	317.838	-0.0735741	0.171292	-0.429525	0.667541	0.901507	317.838	0.176679	0.149404	1.18256	0.236984	0.70453	396.711	0.149114	0.138921	1.07338	0.283102	0.798624	396.711	-0.00912444	0.16354	-0.0557935	0.955506	0.989024	396.711	0.158239	0.140778	1.12403	0.261001	0.756828
ENSMUSG00000031556	Tm2d2	MGI Symbol	protein_coding	TM2 domain containing 2 [Source:MGI Symbol;Acc:MGI:1916992]	2331.78	0.14099	0.103826	1.35796	0.174478	0.908215	2331.78	0.0714831	0.120713	0.592176	0.553733	0.87485	2331.78	0.0695073	0.110764	0.627525	0.530315	0.815807	3041.67	0.202256	0.112104	1.80418	0.0712037	0.729296	3041.67	0.152001	0.13806	1.10098	0.270906	0.96645	3041.67	0.0502547	0.127009	0.395679	0.692342	0.963518	2348.32	-0.0452391	0.142021	-0.318537	0.750077	0.959741	2348.32	0.0608062	0.174898	0.347667	0.72809	0.923078	2348.32	-0.106045	0.15274	-0.694288	0.487502	0.850985	2890.65	0.131264	0.123527	1.06263	0.28795	0.803671	2890.65	0.0816494	0.144439	0.565285	0.57188	0.873289	2890.65	0.0496143	0.1245	0.39851	0.690255	0.932549
ENSMUSG00000031557	Plekha2	MGI Symbol	protein_coding	pleckstrin homology domain-containing, family A (phosphoinositide binding specific) member 2 [Source:MGI Symbol;Acc:MGI:1928144]	108.443	0.215859	0.226536	0.95287	0.340656	0.949586	108.443	0.146829	0.268908	0.546021	0.585052	0.884931	108.443	0.0690298	0.24393	0.28299	0.777184	0.925002	72.258	0.289416	0.429671	0.673576	0.500581	0.987912	72.258	-0.232493	0.531332	-0.437567	0.6617	0.994252	72.258	0.52191	0.487386	1.07083	0.284244	0.822943	112.854	0.343724	0.218743	1.57136	0.116099	0.747923	112.854	0.112774	0.274847	0.410314	0.681575	0.907336	112.854	0.23095	0.239232	0.965382	0.334353	0.766608	55.8081	0.159439	0.382292	0.41706	0.676634	0.935877	55.8081	-0.0843647	0.45136	-0.186912	0.851729	0.961756	55.8081	0.243804	0.38668	0.630505	0.528364	0.884586
ENSMUSG00000031558	Slit2	MGI Symbol	protein_coding	slit guidance ligand 2 [Source:MGI Symbol;Acc:MGI:1315205]	188.913	0.396706	0.367197	1.08036	0.27998	0.938107	188.913	-0.609593	0.42816	-1.42375	0.154518	0.61124	188.913	1.0063	0.393228	2.55907	0.0104952	0.132909	119.519	-0.0166018	0.375255	-0.0442413	0.964712	0.99865	119.519	-0.807981	0.464239	-1.74044	0.0817813	0.833691	119.519	0.791379	0.427252	1.85225	0.0639896	0.532303	222.859	0.284676	0.233688	1.21819	0.223152	0.816913	222.859	-0.402564	0.289734	-1.38943	0.164703	0.532671	222.859	0.687241	0.252368	2.72317	0.00646585	0.208618	113.439	0.0894529	0.275714	0.324441	0.745605	0.950912	113.439	0.122078	0.323028	0.377919	0.705491	0.919308	113.439	-0.0326255	0.278409	-0.117186	0.906713	0.982596
ENSMUSG00000031559	4930555F03Rik	MGI Symbol	lincRNA	RIKEN cDNA 4930555F03 gene [Source:MGI Symbol;Acc:MGI:1922609]	6.89833	0.379903	0.821286	0.462571	0.643672		6.89833	0.405688	0.971939	0.4174	0.676386	0.917674	6.89833	-0.0257848	0.87169	-0.0295802	0.976402																				9.8737	0.058591	0.883869	0.0662892	0.947148	0.994697	9.8737	-2.14774	1.10975	-1.93534	0.0529488	0.321554	9.8737	2.20633	0.956179	2.30745	0.02103	0.324273
ENSMUSG00000031561	Tenm3	MGI Symbol	protein_coding	teneurin transmembrane protein 3 [Source:MGI Symbol;Acc:MGI:1345183]	443.767	-0.0150542	0.143396	-0.104983	0.916389	0.993061	443.767	-0.54442	0.168251	-3.23576	0.00121319	0.122311	443.767	0.529366	0.153677	3.44466	0.000571783	0.0243028	651.91	-0.00962013	0.135936	-0.0707697	0.943581	0.997541	651.91	-0.135115	0.16771	-0.805645	0.420448	0.982028	651.91	0.125495	0.154055	0.814608	0.415296	0.884365	453.965	0.455679	0.166777	2.73227	0.00629005	0.442351	453.965	-0.0118744	0.206515	-0.0574993	0.954147	0.98805	453.965	0.467554	0.179805	2.60034	0.0093132	0.243331	673.133	-0.145038	0.139752	-1.03782	0.299353	0.813205	673.133	-0.213128	0.163648	-1.30236	0.192795	0.643667	673.133	0.0680909	0.141294	0.48191	0.62987	0.914923
ENSMUSG00000031562	Dctd	MGI Symbol	protein_coding	dCMP deaminase [Source:MGI Symbol;Acc:MGI:2444529]	101.981	0.112056	0.265008	0.422842	0.672411	0.985714	101.981	1.21935	0.308795	3.94874	7.85647e-05	0.0276659	101.981	-1.10729	0.282145	-3.92456	8.68889e-05	0.00703687	170.913	0.196408	0.274633	0.715167	0.474506	0.986763	170.913	0.740996	0.337579	2.19503	0.0281615	0.636803	170.913	-0.544588	0.31037	-1.75464	0.0793209	0.578533	90.0415	-0.451134	0.252263	-1.78835	0.0737198	0.710705	90.0415	0.122391	0.309682	0.395215	0.692684	0.911417	90.0415	-0.573525	0.271569	-2.11189	0.0346956	0.38437	179.211	0.305123	0.262515	1.1623	0.245112	0.773833	179.211	0.575124	0.306618	1.8757	0.0606959	0.458151	179.211	-0.270002	0.26338	-1.02514	0.305296	0.78335
ENSMUSG00000031563	Wwc2	MGI Symbol	protein_coding	WW, C2 and coiled-coil domain containing 2 [Source:MGI Symbol;Acc:MGI:1261872]	613.403	-0.0858863	0.101045	-0.849979	0.395337	0.952847	613.403	-0.0827596	0.11847	-0.698571	0.48482	0.840542	613.403	-0.00312672	0.108291	-0.0288733	0.976966	0.993958	1120.86	-0.119716	0.130974	-0.914046	0.360693	0.962471	1120.86	-0.124367	0.161487	-0.770139	0.441218	0.982028	1120.86	0.0046511	0.148545	0.0313111	0.975021	0.998951	639.74	0.0789748	0.126852	0.622576	0.533563	0.916532	639.74	0.0173928	0.156616	0.111054	0.911573	0.978883	639.74	0.061582	0.136694	0.45051	0.652343	0.910867	1113.3	0.0184906	0.102066	0.181164	0.856239	0.973498	1113.3	-0.0439125	0.119438	-0.367658	0.713128	0.921786	1113.3	0.0624031	0.102912	0.606374	0.544266	0.890699
ENSMUSG00000031565	Fgfr1	MGI Symbol	protein_coding	fibroblast growth factor receptor 1 [Source:MGI Symbol;Acc:MGI:95522]	409.657	0.169148	0.125569	1.34706	0.177962	0.908215	409.657	-0.0945873	0.147365	-0.641856	0.520967	0.859827	409.657	0.263735	0.134502	1.96083	0.0498987	0.29939	1474.55	0.108686	0.131413	0.827058	0.408204	0.970757	1474.55	-0.0832298	0.162052	-0.5136	0.607532	0.993013	1474.55	0.191916	0.148993	1.28809	0.197716	0.751596	406.568	0.182551	0.15298	1.19329	0.232754	0.819028	406.568	0.282026	0.188652	1.49495	0.134928	0.489103	406.568	-0.099475	0.164545	-0.604545	0.545481	0.871753	1495.58	0.152783	0.128435	1.18957	0.234214	0.769576	1495.58	0.105242	0.150308	0.700174	0.483819	0.835357	1495.58	0.047541	0.129567	0.366922	0.713677	0.938059
ENSMUSG00000031568	Rwdd4a	MGI Symbol	protein_coding	RWD domain containing 4A [Source:MGI Symbol;Acc:MGI:2681000]	530.299	0.108849	0.120406	0.904023	0.365983	0.952847	530.299	0.0623115	0.140635	0.443074	0.657713	0.910177	530.299	0.046538	0.128605	0.361866	0.717452	0.9023	950.212	-0.252722	0.102297	-2.47047	0.0134936	0.381971	950.212	-0.175545	0.126007	-1.39314	0.163577	0.915088	950.212	-0.0771769	0.115754	-0.66673	0.504944	0.912596	559.494	0.0565921	0.107517	0.526356	0.598641	0.929799	559.494	0.108962	0.132738	0.820884	0.411712	0.772548	559.494	-0.05237	0.115995	-0.451487	0.651639	0.910786	913.906	0.0826785	0.115772	0.714148	0.475136	0.880637	913.906	0.0232663	0.135584	0.171601	0.863752	0.965031	913.906	0.0594122	0.116929	0.508103	0.611381	0.912515
ENSMUSG00000031570	Plpp5	MGI Symbol	protein_coding	phospholipid phosphatase 5 [Source:MGI Symbol;Acc:MGI:1919160]	318.028	0.0169988	0.13101	0.129752	0.896763	0.993061	318.028	0.106498	0.154194	0.690676	0.489769	0.84328	318.028	-0.0894992	0.140159	-0.638554	0.523113	0.81253	372.159	-0.011953	0.15205	-0.0786128	0.937341	0.9972	372.159	-0.213811	0.187768	-1.1387	0.254828	0.962776	372.159	0.201858	0.17274	1.16857	0.242577	0.79921	312.884	0.0659877	0.139791	0.472045	0.636895	0.936731	312.884	0.00904858	0.173215	0.052239	0.958338	0.989202	312.884	0.0569391	0.150961	0.377177	0.706042	0.92891	335.131	0.167227	0.184002	0.908837	0.363436	0.844598	335.131	-0.0681812	0.216591	-0.314792	0.752919	0.933648	335.131	0.235409	0.186457	1.26253	0.206757	0.708434
ENSMUSG00000031574	Star	MGI Symbol	protein_coding	steroidogenic acute regulatory protein [Source:MGI Symbol;Acc:MGI:102760]	61.3809	-1.06891	0.307937	-3.47121	0.000518119	0.0939261	61.3809	-0.830351	0.356412	-2.32975	0.0198191	0.353922	61.3809	-0.238564	0.327436	-0.72858	0.466258	0.779499	65.3421	-0.320881	0.36252	-0.88514	0.376081	0.967975	65.3421	-0.454114	0.448858	-1.01171	0.311677	0.976079	65.3421	0.133233	0.412161	0.323255	0.746502	0.974334	60.6958	0.0475556	0.297526	0.159837	0.87301	0.981459	60.6958	-0.0767583	0.369502	-0.207734	0.835436	0.95786	60.6958	0.124314	0.322326	0.385677	0.699736	0.927211	64.8471	0.639556	0.276906	2.30965	0.0209076	0.372899	64.8471	0.339972	0.324543	1.04754	0.294851	0.72713	64.8471	0.299584	0.275744	1.08646	0.277276	0.768004
ENSMUSG00000031575	Ash2l	MGI Symbol	protein_coding	ASH2 like histone lysine methyltransferase complex subunit [Source:MGI Symbol;Acc:MGI:1344416]	650.969	0.0785192	0.111639	0.703329	0.481851	0.966972	650.969	0.239367	0.131885	1.81497	0.0695292	0.498085	650.969	-0.160848	0.119928	-1.34121	0.179853	0.532037	669.294	0.00815492	0.127242	0.0640899	0.948899	0.997598	669.294	-0.0771447	0.157735	-0.489078	0.624787	0.993716	669.294	0.0852996	0.144601	0.589896	0.555261	0.928655	646.969	0.0374944	0.111325	0.336803	0.736266	0.957161	646.969	-0.0525216	0.138906	-0.378109	0.70535	0.915158	646.969	0.090016	0.121302	0.742083	0.458037	0.834969	626.678	-0.245512	0.147031	-1.66979	0.0949605	0.609329	626.678	-0.357221	0.172868	-2.06645	0.0387864	0.392269	626.678	0.11171	0.14928	0.74832	0.454267	0.85352
ENSMUSG00000031576	Kcnu1	MGI Symbol	protein_coding	potassium channel, subfamily U, member 1 [Source:MGI Symbol;Acc:MGI:1202300]	55.3013	-0.207471	0.282348	-0.734807	0.462457	0.964867	55.3013	0.353256	0.330537	1.06873	0.285191	0.737615	55.3013	-0.560727	0.300453	-1.86627	0.0620037	0.333282	35.2508	-0.160314	0.434448	-0.369005	0.712124	0.99097	35.2508	-0.0852652	0.538653	-0.158293	0.874226	0.995765	35.2508	-0.0750485	0.492602	-0.152351	0.87891	0.990699	59.0696	-0.320185	0.361831	-0.8849	0.376211	0.880116	59.0696	0.335996	0.446165	0.753077	0.451404	0.797326	59.0696	-0.656181	0.391614	-1.67558	0.0938202	0.535583	37.5285	-0.52329	0.428484	-1.22126	0.221988		37.5285	0.219386	0.49917	0.439501	0.660299	0.906997	37.5285	-0.742676	0.433035	-1.71505	0.0863361	0.548242
ENSMUSG00000031577	Tti2	MGI Symbol	protein_coding	TELO2 interacting protein 2 [Source:MGI Symbol;Acc:MGI:2384576]	148.785	0.109038	0.162582	0.670662	0.502436	0.968432	148.785	-0.175454	0.192976	-0.909201	0.363244	0.788791	148.785	0.284492	0.174795	1.62758	0.103614	0.415312	163.686	0.283749	0.170347	1.66571	0.0957706	0.768007	163.686	0.156348	0.213097	0.733693	0.463136	0.983181	163.686	0.127401	0.195326	0.652249	0.51424	0.914539	140.927	-0.0910085	0.192731	-0.472206	0.63678	0.936731	140.927	-0.218237	0.239925	-0.909607	0.36303	0.737258	140.927	0.127229	0.209863	0.606248	0.54435	0.871715	150.409	0.0589349	0.247965	0.237674	0.812134	0.966099	150.409	-0.241224	0.292358	-0.825097	0.409316	0.798027	150.409	0.300159	0.252074	1.19076	0.233748	0.733802
ENSMUSG00000031578	Mak16	MGI Symbol	protein_coding	MAK16 homolog [Source:MGI Symbol;Acc:MGI:1915170]	223.105	-0.0887428	0.128043	-0.69307	0.488265	0.967681	223.105	-0.0241001	0.150002	-0.160665	0.872357	0.971933	223.105	-0.0646427	0.136453	-0.473736	0.635688	0.867801	194.054	0.0807776	0.172131	0.46928	0.63887	0.99097	194.054	-0.0755917	0.212529	-0.355677	0.722083	0.994688	194.054	0.156369	0.195643	0.799257	0.424141	0.888329	239.101	0.135094	0.123297	1.09568	0.273219	0.842128	239.101	0.340431	0.151502	2.24704	0.0246377	0.221667	239.101	-0.205337	0.13216	-1.55369	0.120257	0.57655	184.421	0.0478815	0.192304	0.248989	0.803369	0.964917	184.421	-0.105767	0.225085	-0.469898	0.638428	0.898676	184.421	0.153649	0.194176	0.791285	0.428778	0.841287
ENSMUSG00000031583	Wrn	MGI Symbol	protein_coding	Werner syndrome RecQ like helicase [Source:MGI Symbol;Acc:MGI:109635]	88.2259	0.321644	0.287441	1.11899	0.263144	0.934935	88.2259	0.811996	0.337101	2.40876	0.0160067	0.328736	88.2259	-0.490351	0.306852	-1.59801	0.110042	0.427226	161.718	0.211748	0.192061	1.10251	0.270242	0.931573	161.718	0.00709112	0.236711	0.0299568	0.976101	0.997373	161.718	0.204657	0.218447	0.936873	0.348824	0.856279	89.2192	-0.175421	0.238606	-0.735193	0.462222	0.89783	89.2192	-0.235145	0.295407	-0.796005	0.426029	0.781933	89.2192	0.0597239	0.258638	0.230917	0.81738	0.960775	132.423	0.120357	0.299731	0.40155	0.688015	0.9396	132.423	0.263948	0.349679	0.754831	0.450351	0.818804	132.423	-0.143591	0.301336	-0.476515	0.633707	0.914923
ENSMUSG00000031584	Gsr	MGI Symbol	protein_coding	glutathione reductase [Source:MGI Symbol;Acc:MGI:95804]	865.93	-0.00236325	0.108878	-0.0217054	0.982683	0.99878	865.93	-0.0806418	0.127607	-0.631954	0.527417	0.862641	865.93	0.0782786	0.116701	0.670759	0.502374	0.801059	1248.68	0.194429	0.138254	1.40631	0.159632	0.85192	1248.68	-0.314379	0.170899	-1.83956	0.0658325	0.803318	1248.68	0.508808	0.157062	3.23953	0.00119726	0.0824599	938.379	-0.00851513	0.0864693	-0.0984758	0.921554	0.989231	938.379	-0.0477132	0.107452	-0.444041	0.657013	0.896316	938.379	0.039198	0.0938464	0.417683	0.676179	0.919199	1224.23	0.271635	0.122228	2.22237	0.0262585	0.398517	1224.23	-0.146043	0.143775	-1.01578	0.309735	0.739488	1224.23	0.417678	0.123768	3.37468	0.00073902	0.0501998
ENSMUSG00000031585	Gtf2e2	MGI Symbol	protein_coding	general transcription factor II E, polypeptide 2 (beta subunit) [Source:MGI Symbol;Acc:MGI:1915403]	568.495	0.0790231	0.108525	0.728157	0.466517	0.966022	568.495	0.143295	0.127486	1.124	0.261012	0.716776	568.495	-0.064272	0.115847	-0.5548	0.579031	0.84085	520.242	0.0732142	0.198088	0.369605	0.711677	0.99097	520.242	-0.32285	0.244561	-1.32012	0.186794	0.931185	520.242	0.396064	0.22494	1.76076	0.0782792	0.574638	543.559	-0.0680917	0.1524	-0.446796	0.655022	0.938922	543.559	-0.037512	0.188245	-0.199273	0.842049	0.959684	543.559	-0.0305797	0.16456	-0.185827	0.852581	0.970613	499.944	-0.138611	0.154143	-0.899236	0.368527	0.846362	499.944	-0.100202	0.180899	-0.553913	0.579638	0.877551	499.944	-0.0384087	0.155993	-0.246221	0.805511	0.961804
ENSMUSG00000031586	Rbpms	MGI Symbol	protein_coding	RNA binding protein gene with multiple splicing [Source:MGI Symbol;Acc:MGI:1334446]	59.7512	0.0627999	0.314954	0.199394	0.841955	0.992311	59.7512	-0.114693	0.367499	-0.312091	0.754971	0.943148	59.7512	0.177493	0.336461	0.527529	0.597826	0.84994	38.5893	0.248045	0.480637	0.516075	0.605802	0.989249	38.5893	-0.529576	0.598416	-0.884963	0.376176	0.982028	38.5893	0.777621	0.546294	1.42345	0.154606	0.693152	60.5375	0.0212879	0.255453	0.0833338	0.933586	0.990449	60.5375	-0.204042	0.31535	-0.647034	0.51761	0.833082	60.5375	0.22533	0.274771	0.820065	0.412179	0.811439	44.269	0.386268	0.433437	0.891175	0.372835	0.848759	44.269	0.0484637	0.507589	0.0954782	0.923935	0.980117	44.269	0.337805	0.43465	0.777188	0.437048	0.843509
ENSMUSG00000031590	Frg1	MGI Symbol	protein_coding	FSHD region gene 1 [Source:MGI Symbol;Acc:MGI:893597]	1558.06	-0.064889	0.100682	-0.644493	0.519256	0.971482	1558.06	-0.0746808	0.116944	-0.638604	0.523081	0.860887	1558.06	0.00979183	0.107421	0.0911535	0.927371	0.979513	1652.4	-0.0170219	0.0932191	-0.1826	0.855112	0.996122	1652.4	-0.0448402	0.114652	-0.3911	0.695724	0.994688	1652.4	0.0278184	0.105591	0.263454	0.7922	0.980301	1518.17	-0.0229123	0.0861534	-0.265947	0.79028	0.966039	1518.17	0.0977224	0.106112	0.920933	0.357085	0.733021	1518.17	-0.120635	0.0927394	-1.30079	0.19333	0.665517	1587.44	0.159555	0.124524	1.28132	0.200082	0.740283	1587.44	0.221043	0.145495	1.51924	0.128702	0.571076	1587.44	-0.0614879	0.125392	-0.490367	0.623874	0.914598
ENSMUSG00000031591	Asah1	MGI Symbol	protein_coding	N-acylsphingosine amidohydrolase 1 [Source:MGI Symbol;Acc:MGI:1277124]	598.404	0.185307	0.118491	1.56389	0.117844	0.859214	598.404	0.234307	0.139134	1.68403	0.0921758	0.533697	598.404	-0.049	0.126875	-0.386208	0.699343	0.896084	1635.15	-0.000100693	0.116413	-0.000864967	0.99931	0.99997	1635.15	-0.10541	0.143713	-0.733479	0.463266	0.983181	1635.15	0.10531	0.132155	0.796866	0.425529	0.888601	589.221	-0.147194	0.135712	-1.08461	0.278096	0.844163	589.221	-0.290115	0.16807	-1.72616	0.0843193	0.397347	589.221	0.142921	0.146903	0.972895	0.330606	0.763298	1532.42	-0.0610166	0.144901	-0.421092	0.673688	0.935371	1532.42	-0.257925	0.16977	-1.51926	0.128697	0.571076	1532.42	0.196909	0.146399	1.34501	0.178621	0.680273
ENSMUSG00000031592	Pcm1	MGI Symbol	protein_coding	pericentriolar material 1 [Source:MGI Symbol;Acc:MGI:1277958]	471.213	-0.339072	0.121556	-2.78942	0.00528026	0.344212	471.213	-0.17456	0.142111	-1.22833	0.219323	0.683167	471.213	-0.164512	0.129972	-1.26575	0.205604	0.563771	895.243	-0.00454811	0.136283	-0.0333725	0.973378	0.99865	895.243	0.0251185	0.167721	0.149764	0.880951	0.997373	895.243	-0.0296666	0.154341	-0.192214	0.847574	0.986238	494.156	0.0276757	0.117359	0.23582	0.813572	0.971719	494.156	0.0583862	0.144882	0.402991	0.686955	0.909539	494.156	-0.0307105	0.126535	-0.242704	0.808235	0.957677	916.455	0.0477005	0.141765	0.336475	0.736513	0.948983	916.455	0.208398	0.165627	1.25824	0.208306	0.656326	916.455	-0.160697	0.142826	-1.12513	0.260534	0.756828
ENSMUSG00000031594	Fgl1	MGI Symbol	protein_coding	fibrinogen-like protein 1 [Source:MGI Symbol;Acc:MGI:102795]	14.8139	0.66644	1.17205	0.568611	0.56962	0.978132	14.8139	7.82371	1.16853	6.69532	2.15198e-11	6.5449e-08	14.8139	-7.15727	1.07067	-6.68483	2.31199e-11	4.13707e-08																			11.3293	0.373412	1.1981	0.311671	0.755291	0.960279	11.3293	7.37188	1.19366	6.17584	6.58128e-10	9.33736e-06	11.3293	-6.99847	1.01061	-6.92502	4.35918e-12	7.94983e-08
ENSMUSG00000031595	Pdgfrl	MGI Symbol	protein_coding	platelet-derived growth factor receptor-like [Source:MGI Symbol;Acc:MGI:1916047]	16.132	0.393099	0.593569	0.662263	0.507802	0.969066	16.132	0.0239088	0.710396	0.0336557	0.973152	0.994237	16.132	0.36919	0.637728	0.578914	0.562647	0.834204	66.5566	-0.149961	0.299462	-0.500768	0.616534	0.99097	66.5566	0.439962	0.368162	1.19502	0.232078	0.94977	66.5566	-0.589923	0.338351	-1.74353	0.0812419	0.579704	13.0068	-0.10066	0.612761	-0.164273	0.869516	0.980986	13.0068	-1.44776	0.797652	-1.81503	0.0695191	0.365998	13.0068	1.3471	0.701765	1.91959	0.0549093	0.455884	65.1804	-0.55557	0.446763	-1.24355	0.213667	0.753644	65.1804	-0.742948	0.525062	-1.41497	0.157076	0.607023	65.1804	0.187378	0.454728	0.412065	0.680291	0.929215
ENSMUSG00000031596	Slc7a2	MGI Symbol	protein_coding	solute carrier family 7 (cationic amino acid transporter, y+ system), member 2 [Source:MGI Symbol;Acc:MGI:99828]	118.515	0.397673	0.199465	1.99369	0.0461854	0.729841	118.515	0.953868	0.232617	4.10059	4.121e-05	0.0197895	118.515	-0.556194	0.212057	-2.62286	0.0087196	0.120463	966.43	-0.0101877	0.158175	-0.0644076	0.948646	0.997541	966.43	0.355438	0.194393	1.82845	0.0674826	0.808871	966.43	-0.365625	0.178882	-2.04395	0.0409588	0.452392	124.889	0.0195875	0.182869	0.107112	0.9147	0.988122	124.889	0.251084	0.225	1.11593	0.264453	0.649878	124.889	-0.231497	0.196951	-1.1754	0.239835	0.706831	903.92	0.129081	0.128325	1.00588	0.314471	0.824023	903.92	0.634987	0.149207	4.25574	2.08358e-05	0.0180341	903.92	-0.505906	0.128477	-3.93772	8.2259e-05	0.0123578
ENSMUSG00000031600	Vps37a	MGI Symbol	protein_coding	vacuolar protein sorting 37A [Source:MGI Symbol;Acc:MGI:1261835]	962.053	-0.0994779	0.115463	-0.861554	0.388933	0.952847	962.053	0.0161392	0.134402	0.120082	0.904418	0.98098	962.053	-0.115617	0.123244	-0.938114	0.348186	0.695827	1168.94	-0.0334972	0.0947719	-0.353451	0.723751	0.99097	1168.94	-0.0604694	0.116815	-0.517653	0.604701	0.993013	1168.94	0.0269722	0.107434	0.251058	0.801769	0.980301	977.318	-0.17115	0.0846927	-2.02083	0.043297	0.684591	977.318	-0.225716	0.104487	-2.16023	0.0307552	0.247739	977.318	0.0545657	0.0913368	0.597412	0.550233	0.873421	1133.11	0.00643715	0.127433	0.0505139	0.959713	0.995715	1133.11	0.143768	0.14902	0.964755	0.334668	0.754272	1133.11	-0.137331	0.128475	-1.06893	0.285102	0.774293
ENSMUSG00000031601	Cnot7	MGI Symbol	protein_coding	CCR4-NOT transcription complex, subunit 7 [Source:MGI Symbol;Acc:MGI:1298230]	1668.57	-0.142836	0.0804815	-1.77477	0.0759365	0.809405	1668.57	-0.00598166	0.0937268	-0.0638202	0.949113	0.990644	1668.57	-0.136854	0.0859599	-1.59207	0.111369	0.429651	1049.34	0.0643336	0.138636	0.464048	0.642614	0.99097	1049.34	0.140594	0.17112	0.821612	0.411298	0.982028	1049.34	-0.0762603	0.157531	-0.484097	0.628317	0.950615	1622.48	-0.064177	0.0920741	-0.697015	0.485793	0.902781	1622.48	0.0101314	0.113445	0.0893067	0.928838	0.982005	1622.48	-0.0743084	0.0990696	-0.750063	0.453217	0.832312	1037.27	0.0247801	0.122948	0.201549	0.840269	0.970921	1037.27	-0.109298	0.144219	-0.757864	0.448532	0.818132	1037.27	0.134078	0.124347	1.07826	0.280916	0.770246
ENSMUSG00000031604	Msmo1	MGI Symbol	protein_coding	methylsterol monoxygenase 1 [Source:MGI Symbol;Acc:MGI:1913484]	1488.96	0.227065	0.126254	1.79848	0.0721016	0.809405	1488.96	-0.0744922	0.147072	-0.506502	0.612504	0.896957	1488.96	0.301557	0.13483	2.23658	0.025314	0.211076	3728.57	0.330447	0.151594	2.17982	0.0292709	0.539112	3728.57	0.0446177	0.186817	0.238831	0.811237	0.99569	3728.57	0.28583	0.171804	1.66369	0.0961734	0.606729	1497.31	6.64104e-05	0.167278	0.000397006	0.999683	0.999916	1497.31	-0.140622	0.206225	-0.681888	0.49531	0.821731	1497.31	0.140689	0.180086	0.781231	0.434667	0.8235	3756.86	0.162946	0.267083	0.610096	0.541798	0.901324	3756.86	0.22842	0.312169	0.73172	0.46434	0.825913	3756.86	-0.0654736	0.269149	-0.243261	0.807803	0.962224
ENSMUSG00000031605	Klhl2	MGI Symbol	protein_coding	kelch-like 2, Mayven [Source:MGI Symbol;Acc:MGI:1924363]	3388.46	0.0200615	0.11967	0.16764	0.866866	0.993061	3388.46	0.0480207	0.139024	0.345413	0.729784	0.935189	3388.46	-0.0279593	0.127712	-0.218924	0.826709	0.946265	2009.6	-0.0721013	0.13018	-0.55386	0.579674	0.98879	2009.6	0.0275168	0.160573	0.171367	0.863935	0.995765	2009.6	-0.0996181	0.147764	-0.67417	0.500203	0.910852	3302.75	-0.000707559	0.0927099	-0.00763197	0.993911	0.999526	3302.75	0.0870696	0.114186	0.762523	0.445748	0.793732	3302.75	-0.0877772	0.0996881	-0.880518	0.378579	0.792311	1752.9	-0.115488	0.134974	-0.855629	0.392203	0.854202	1752.9	-0.106016	0.157999	-0.670994	0.502224	0.844282	1752.9	-0.00947133	0.136264	-0.0695071	0.944586	0.989827
ENSMUSG00000031608	Galnt7	MGI Symbol	protein_coding	polypeptide N-acetylgalactosaminyltransferase 7 [Source:MGI Symbol;Acc:MGI:1349449]	153.501	0.169346	0.197158	0.858934	0.390377	0.952847	153.501	-0.195056	0.232155	-0.840195	0.400799	0.810322	153.501	0.364402	0.212412	1.71554	0.0862464	0.386499	157.133	0.0743209	0.233815	0.317862	0.750589	0.991862	157.133	-0.197357	0.289895	-0.680786	0.496007	0.983806	157.133	0.271678	0.266031	1.02122	0.307148	0.83634	132.848	-0.0710303	0.192417	-0.369148	0.712017	0.951984	132.848	-0.00412983	0.237089	-0.0174189	0.986102	0.996308	132.848	-0.0669005	0.207425	-0.322528	0.747052	0.94225	140.375	-0.472466	0.219263	-2.15479	0.0311784	0.422903	140.375	-0.97255	0.259946	-3.74136	0.000183027	0.0484079	140.375	0.500084	0.225156	2.22106	0.026347	0.349662
ENSMUSG00000031609	Sap30	MGI Symbol	protein_coding	sin3 associated polypeptide [Source:MGI Symbol;Acc:MGI:1929129]	248.155	0.205431	0.164668	1.24754	0.212199	0.922731	248.155	0.0379574	0.192591	0.197088	0.843758	0.967548	248.155	0.167473	0.176191	0.950521	0.341848	0.690109	821.765	0.250823	0.159808	1.56953	0.116525	0.804889	821.765	0.0996094	0.197084	0.505416	0.613267	0.993013	821.765	0.151213	0.181312	0.833995	0.404284	0.879888	255.101	0.521985	0.132867	3.92862	8.54337e-05	0.060489	255.101	-0.000327206	0.165302	-0.00197944	0.998421	0.999462	255.101	0.522312	0.143722	3.63417	0.000278872	0.043843	930.713	0.792547	0.159559	4.96711	6.79579e-07	0.00151104	930.713	0.412733	0.18654	2.21257	0.0269274	0.340036	930.713	0.379814	0.160363	2.36847	0.0178617	0.294599
ENSMUSG00000031610	Scrg1	MGI Symbol	protein_coding	scrapie responsive gene 1 [Source:MGI Symbol;Acc:MGI:1328308]	1669.97	-0.08028	0.111375	-0.720807	0.471028	0.966455	1669.97	-0.815285	0.129145	-6.31294	2.73781e-10	7.13707e-07	1669.97	0.735005	0.118749	6.18955	6.03354e-10	7.19761e-07	12096.8	-0.0059861	0.101839	-0.0587802	0.953127	0.998451	12096.8	-0.300239	0.125446	-2.39336	0.0166947	0.538577	12096.8	0.294253	0.115396	2.54993	0.0107744	0.262517	1556.2	0.280007	0.177423	1.57819	0.114523	0.746822	1556.2	0.0395717	0.218389	0.181198	0.856212	0.962814	1556.2	0.240435	0.190726	1.26063	0.207442	0.679092	11353.2	0.252526	0.151115	1.67109	0.0947041	0.608597	11353.2	-0.0752076	0.176588	-0.425892	0.670186	0.909631	11353.2	0.327734	0.152266	2.15238	0.0313676	0.375186
ENSMUSG00000031613	Hpgd	MGI Symbol	protein_coding	hydroxyprostaglandin dehydrogenase 15 (NAD) [Source:MGI Symbol;Acc:MGI:108085]	53.7459	-0.0721434	0.373917	-0.19294	0.847006	0.992566	53.7459	1.15865	0.429316	2.69884	0.00695823	0.25052	53.7459	-1.2308	0.393488	-3.12791	0.00176052	0.0495325	43.4981	1.32559	0.795018	1.66737	0.0954407	0.768007	43.4981	2.22826	0.97629	2.28237	0.0224674	0.594747	43.4981	-0.902668	0.896053	-1.00738	0.313751	0.841163	49.7771	-0.520407	0.357316	-1.45643	0.145273	0.773782	49.7771	0.775814	0.434848	1.7841	0.074407	0.377494	49.7771	-1.29622	0.382649	-3.3875	0.000705335	0.074786	34.1564	1.48912	0.719921	2.06844	0.0385982		34.1564	2.86663	0.836712	3.42607	0.000612381	0.0776258	34.1564	-1.37752	0.703734	-1.95744	0.0502958	0.454285
ENSMUSG00000031616	Ednra	MGI Symbol	protein_coding	endothelin receptor type A [Source:MGI Symbol;Acc:MGI:105923]	21.6099	0.111641	0.502519	0.222163	0.824187	0.991823	21.6099	0.964175	0.593276	1.62517	0.104126	0.547106	21.6099	-0.852534	0.539678	-1.57971	0.114174	0.433408	103.46	-0.278796	0.263919	-1.05637	0.2908	0.940106	103.46	-0.447489	0.325338	-1.37546	0.16899	0.919359	103.46	0.168693	0.301498	0.559514	0.575811	0.936864	18.306	0.726596	0.569088	1.27677	0.201683	0.804391	18.306	-1.34877	0.749044	-1.80065	0.0717575	0.371348	18.306	2.07536	0.652614	3.18008	0.00147234	0.105708	114.155	-0.317104	0.285021	-1.11256	0.265895	0.783428	114.155	-0.38253	0.33546	-1.14031	0.254155	0.695553	114.155	0.0654258	0.290278	0.22539	0.821676	0.96422
ENSMUSG00000031617	Tmem184c	MGI Symbol	protein_coding	transmembrane protein 184C [Source:MGI Symbol;Acc:MGI:2384562]	1271.6	-0.0520997	0.102347	-0.509051	0.610716	0.982412	1271.6	0.0144743	0.119557	0.121066	0.903639	0.98098	1271.6	-0.066574	0.1094	-0.608538	0.542831	0.822791	3188.8	-0.0676789	0.105331	-0.642538	0.520524	0.987912	3188.8	-0.243589	0.129972	-1.87417	0.0609069	0.775021	3188.8	0.17591	0.119566	1.47124	0.141227	0.674618	1259.41	-0.116087	0.10715	-1.08341	0.278628	0.844163	1259.41	0.0151177	0.132282	0.114284	0.909013	0.977965	1259.41	-0.131205	0.115588	-1.1351	0.256332	0.715969	2976.14	0.0285669	0.116678	0.244836	0.806584	0.965778	2976.14	-0.201424	0.136618	-1.47435	0.140387	0.586271	2976.14	0.22999	0.117791	1.95252	0.0508762	0.457989
ENSMUSG00000031618	Nr3c2	MGI Symbol	protein_coding	nuclear receptor subfamily 3, group C, member 2 [Source:MGI Symbol;Acc:MGI:99459]	456.104	-0.0231811	0.121213	-0.191242	0.848336	0.992566	456.104	-0.170853	0.141347	-1.20875	0.226759	0.690916	456.104	0.147672	0.129323	1.14188	0.253502	0.613456	518.903	0.140393	0.13353	1.0514	0.293076	0.941266	518.903	0.00746662	0.164508	0.0453875	0.963798	0.997373	518.903	0.132926	0.151212	0.879072	0.379362	0.86964	457.05	0.0369672	0.101213	0.365241	0.714931	0.952428	457.05	0.168479	0.124794	1.35006	0.176997	0.550272	457.05	-0.131512	0.109001	-1.20652	0.227617	0.697186	497.742	-0.0335993	0.132262	-0.254035	0.799468	0.964071	497.742	0.173993	0.154313	1.12754	0.259516	0.699022	497.742	-0.207593	0.13304	-1.56038	0.118671	0.599826
ENSMUSG00000031622	Sin3b	MGI Symbol	protein_coding	transcriptional regulator, SIN3B (yeast) [Source:MGI Symbol;Acc:MGI:107158]	1578.64	0.0738685	0.0977162	0.75595	0.449679	0.962766	1578.64	0.0291395	0.113364	0.257044	0.797145	0.955419	1578.64	0.044729	0.104124	0.429575	0.667505	0.882216	2424	0.00412943	0.0840499	0.0491306	0.960815	0.99865	2424	0.0240974	0.103354	0.233155	0.815641	0.995765	2424	-0.019968	0.0951473	-0.209864	0.833774	0.984377	1663.9	0.0880855	0.0839558	1.04919	0.294091	0.849302	1663.9	0.139622	0.103351	1.35095	0.176712	0.55006	1663.9	-0.0515368	0.0902577	-0.570997	0.568002	0.879294	2467.56	0.0820568	0.123551	0.664154	0.506592	0.892115	2467.56	0.10398	0.144337	0.720395	0.471282	0.829734	2467.56	-0.0219228	0.124425	-0.176193	0.860143	0.974942
ENSMUSG00000031626	Sorbs2	MGI Symbol	protein_coding	sorbin and SH3 domain containing 2 [Source:MGI Symbol;Acc:MGI:1924574]	1150.67	-0.142775	0.155216	-0.919847	0.357653	0.951328	1150.67	0.0332341	0.180334	0.184292	0.853785	0.969802	1150.67	-0.176009	0.165669	-1.06242	0.288046	0.645949	807.926	-0.106676	0.105507	-1.01108	0.311978	0.949522	807.926	0.208066	0.130381	1.59583	0.110526	0.867259	807.926	-0.314742	0.119988	-2.62311	0.00871306	0.238539	1121.28	-0.11766	0.160094	-0.734943	0.462374	0.89783	1121.28	-0.341384	0.197091	-1.73212	0.083253	0.395418	1121.28	0.223723	0.172062	1.30025	0.193515	0.66575	767.584	-0.254613	0.155964	-1.63251	0.102571	0.620028	767.584	-0.0866403	0.182523	-0.474683	0.635013	0.897141	767.584	-0.167972	0.157601	-1.06581	0.28651	0.774339
ENSMUSG00000031627	Irf2	MGI Symbol	protein_coding	interferon regulatory factor 2 [Source:MGI Symbol;Acc:MGI:96591]	283.425	-0.0180402	0.166821	-0.108141	0.913884	0.993061	283.425	-0.418092	0.194467	-2.14994	0.0315602	0.405651	283.425	0.400051	0.178383	2.24266	0.0249189	0.208584	392.199	0.133706	0.161745	0.826648	0.408436	0.970757	392.199	-0.31724	0.200021	-1.58604	0.112731	0.870582	392.199	0.450946	0.184312	2.44665	0.0144192	0.301486	290.074	0.109987	0.127934	0.859714	0.389947	0.880872	290.074	0.121056	0.157064	0.770745	0.440858	0.79197	290.074	-0.0110688	0.137203	-0.0806748	0.935701	0.987106	385.19	0.38985	0.164026	2.37676	0.0174656	0.35641	385.19	0.236751	0.191987	1.23317	0.217514	0.663536	385.19	0.153098	0.165167	0.926929	0.353963	0.809916
ENSMUSG00000031628	Casp3	MGI Symbol	protein_coding	caspase 3 [Source:MGI Symbol;Acc:MGI:107739]	68.0042	0.41733	0.268311	1.5554	0.119851	0.861866	68.0042	-0.524341	0.320119	-1.63796	0.101431	0.542947	68.0042	0.94167	0.290832	3.23785	0.00120435	0.0393978	230.961	0.159867	0.222232	0.719369	0.471914	0.985475	230.961	0.201617	0.274485	0.734528	0.462627	0.983181	230.961	-0.0417502	0.251914	-0.165732	0.868368	0.988977	80.437	0.487252	0.242859	2.00632	0.0448223	0.684591	80.437	0.227629	0.306896	0.741716	0.45826	0.801735	80.437	0.259623	0.266196	0.975309	0.329407	0.762395	225.707	0.2088	0.284656	0.733517	0.463243	0.876924	225.707	-0.263781	0.33418	-0.789338	0.429914	0.808913	225.707	0.472582	0.287907	1.64144	0.100707	0.570788
ENSMUSG00000031629	Cenpu	MGI Symbol	protein_coding	centromere protein U [Source:MGI Symbol;Acc:MGI:1919126]	16.7821	0.651468	0.481998	1.3516	0.176504	0.908215	16.7821	0.309249	0.566235	0.54615	0.584963	0.884931	16.7821	0.342219	0.508391	0.673141	0.500858	0.80059	13.2398	-0.158733	0.890171	-0.178317	0.858474	0.996122	13.2398	-0.699148	1.1026	-0.634089	0.526023	0.984429	13.2398	0.540415	1.01125	0.534402	0.593064	0.942052	15.499	0.325528	0.548255	0.593753	0.552678	0.920503	15.499	0.159116	0.687178	0.231549	0.816888	0.95207	15.499	0.166412	0.598326	0.27813	0.780913	0.949638	14.8649	1.05984	0.671575	1.57814	0.114534		14.8649	-0.241636	0.798007	-0.302799	0.762043	0.936619	14.8649	1.30147	0.671577	1.93794	0.0526307	0.46531
ENSMUSG00000031631	Cfap97	MGI Symbol	protein_coding	cilia and flagella associated protein 97 [Source:MGI Symbol;Acc:MGI:1914006]	374.8	-0.308714	0.114457	-2.69721	0.0069923	0.393093	374.8	-0.0224384	0.133209	-0.168445	0.866233	0.970454	374.8	-0.286275	0.122136	-2.3439	0.0190833	0.182843	341.423	-0.0693721	0.14719	-0.471309	0.63742	0.99097	341.423	-0.210775	0.181461	-1.16154	0.245421	0.955119	341.423	0.141403	0.167372	0.844843	0.398199	0.878354	377.399	0.125578	0.164091	0.765291	0.444098	0.896244	377.399	0.337902	0.201952	1.67318	0.0942912	0.41669	377.399	-0.212325	0.176238	-1.20476	0.228295	0.698029	305.227	-0.621692	0.14747	-4.21573	2.48975e-05	0.0172554	305.227	0.100159	0.171568	0.583788	0.559363	0.867582	305.227	-0.721852	0.149522	-4.82773	1.381e-06	0.000722872
ENSMUSG00000031633	Slc25a4	MGI Symbol	protein_coding	solute carrier family 25 (mitochondrial carrier, adenine nucleotide translocator), member 4 [Source:MGI Symbol;Acc:MGI:1353495]	17561	0.0838947	0.0900404	0.931745	0.351468	0.95069	17561	0.0896465	0.104511	0.85777	0.391019	0.804638	17561	-0.00575176	0.0960792	-0.0598648	0.952263	0.985739	30348.7	-0.0759529	0.0819505	-0.926814	0.354023	0.961951	30348.7	0.0888401	0.100955	0.879993	0.378863	0.982028	30348.7	-0.164793	0.0928525	-1.77478	0.0759338	0.571065	17813.1	-0.0780974	0.108195	-0.721817	0.470407	0.898836	17813.1	-0.0358914	0.133175	-0.269506	0.78754	0.941841	17813.1	-0.042206	0.11628	-0.362968	0.716629	0.933035	28843	-0.0259377	0.100837	-0.257224	0.797006	0.963709	28843	0.172193	0.117838	1.46127	0.14394	0.590095	28843	-0.198131	0.101605	-1.95002	0.0511741	0.458814
ENSMUSG00000031634	Ufsp2	MGI Symbol	protein_coding	UFM1-specific peptidase 2 [Source:MGI Symbol;Acc:MGI:1913679]	1092.41	-0.0114368	0.100637	-0.113644	0.90952	0.993061	1092.41	0.0409307	0.117537	0.348238	0.727661	0.934651	1092.41	-0.0523675	0.107524	-0.487032	0.626235	0.863983	994.598	0.00325623	0.113245	0.0287538	0.977061	0.99865	994.598	0.0315628	0.139655	0.226006	0.821197	0.995765	994.598	-0.0283066	0.128441	-0.220386	0.825571	0.983145	1100.18	-0.0431838	0.126692	-0.340855	0.733212	0.956548	1100.18	0.09782	0.156263	0.625996	0.531317	0.840012	1100.18	-0.141004	0.136517	-1.03287	0.301667	0.749432	943.727	0.0109267	0.126634	0.0862859	0.931239	0.991118	943.727	-0.116598	0.148524	-0.785049	0.432425	0.810214	943.727	0.127525	0.12804	0.995978	0.319261	0.790731
ENSMUSG00000031636	Pdlim3	MGI Symbol	protein_coding	PDZ and LIM domain 3 [Source:MGI Symbol;Acc:MGI:1859274]	30.9321	-0.0303527	0.3985	-0.0761673	0.939286	0.994602	30.9321	-0.0184799	0.466663	-0.0396	0.968412	0.993007	30.9321	-0.0118728	0.422916	-0.0280737	0.977603	0.994047	16.3771	-1.54547	0.618335	-2.4994	0.0124405	0.364313	16.3771	0.534139	0.769934	0.693747	0.487841	0.983806	16.3771	-2.0796	0.725673	-2.86576	0.00416009	0.158442	33.6598	0.0647512	0.429946	0.150603	0.880289	0.983085	33.6598	0.122001	0.532447	0.229132	0.818766	0.952348	33.6598	-0.0572497	0.465663	-0.122942	0.902153	0.981972	12.0824	0.368538	0.71715	0.513892	0.607328		12.0824	-0.968185	0.865514	-1.11862	0.263301	0.702233	12.0824	1.33672	0.74451	1.79544	0.0725836	0.520014
ENSMUSG00000031637	Lrp2bp	MGI Symbol	protein_coding	Lrp2 binding protein [Source:MGI Symbol;Acc:MGI:1914870]	13.4191	0.336478	0.627057	0.536598	0.591545	0.981556	13.4191	0.603373	0.735198	0.820695	0.41182	0.814858	13.4191	-0.266896	0.676707	-0.394404	0.693283	0.893389																			11.7205	-0.244324	0.701893	-0.348092	0.727771	0.955278	11.7205	-1.01458	0.870904	-1.16497	0.24403	0.630543	11.7205	0.770256	0.762801	1.00977	0.312604	0.754715
ENSMUSG00000031639	Tlr3	MGI Symbol	protein_coding	toll-like receptor 3 [Source:MGI Symbol;Acc:MGI:2156367]	102.851	0.361297	0.244254	1.47919	0.13909	0.88426	102.851	0.171035	0.285108	0.599895	0.548576	0.873334	102.851	0.190262	0.260754	0.729662	0.465597	0.778926	848.903	0.20993	0.167564	1.25283	0.210267	0.894591	848.903	0.18368	0.206362	0.890084	0.373421	0.982028	848.903	0.0262502	0.189869	0.138254	0.890039	0.991265	95.8992	0.32301	0.210679	1.53319	0.12523	0.757233	95.8992	-0.134056	0.263555	-0.508644	0.611002	0.877863	95.8992	0.457066	0.229206	1.99413	0.0461382	0.429297	849.554	0.0690747	0.112744	0.61267	0.540094	0.900448	849.554	0.00539982	0.132095	0.0408782	0.967393	0.991872	849.554	0.0636749	0.113945	0.558822	0.576284	0.901139
ENSMUSG00000031641	Cbr4	MGI Symbol	protein_coding	carbonyl reductase 4 [Source:MGI Symbol;Acc:MGI:2384567]	473.026	-0.0410807	0.120355	-0.341331	0.732855	0.991018	473.026	0.0982565	0.140108	0.701293	0.48312	0.839946	473.026	-0.139337	0.128108	-1.08766	0.276746	0.635294	692.32	0.0474808	0.12435	0.381832	0.702586	0.99097	692.32	-0.11224	0.153087	-0.733178	0.46345	0.983181	692.32	0.159721	0.141106	1.13192	0.257666	0.810441	491.251	-0.00503414	0.105347	-0.0477863	0.961887	0.996398	491.251	-0.0252024	0.130333	-0.193369	0.84667	0.961377	491.251	0.0201683	0.113924	0.177032	0.859483	0.973154	701.905	0.104208	0.137831	0.75606	0.449613	0.874644	701.905	0.16412	0.16116	1.01836	0.308505	0.738761	701.905	-0.0599118	0.138809	-0.431613	0.666023	0.926447
ENSMUSG00000031642	Sh3rf1	MGI Symbol	protein_coding	SH3 domain containing ring finger 1 [Source:MGI Symbol;Acc:MGI:1913066]	251.286	0.05898	0.173883	0.339193	0.734465	0.991018	251.286	-0.50216	0.203157	-2.47178	0.0134442	0.308204	251.286	0.56114	0.185796	3.0202	0.00252608	0.0618484	266.075	-0.145287	0.169651	-0.856389	0.391782	0.968104	266.075	-0.353051	0.210438	-1.67769	0.0934071	0.843311	266.075	0.207764	0.193243	1.07514	0.282311	0.821775	234.185	0.268346	0.21091	1.27233	0.203258	0.804391	234.185	0.22421	0.26057	0.860457	0.389537	0.757213	234.185	0.0441361	0.227456	0.194042	0.846143	0.969268	253.667	0.139603	0.155548	0.897493	0.369456	0.847575	253.667	0.291951	0.182248	1.60195	0.109168	0.545779	253.667	-0.152348	0.157135	-0.969538	0.332277	0.799018
ENSMUSG00000031644	Nek1	MGI Symbol	protein_coding	NIMA (never in mitosis gene a)-related expressed kinase 1 [Source:MGI Symbol;Acc:MGI:97303]	370.155	0.0716921	0.142336	0.503681	0.614486	0.982412	370.155	0.303054	0.166559	1.81949	0.068836	0.498085	370.155	-0.231362	0.152387	-1.51825	0.12895	0.457953	537.334	-0.0814577	0.128647	-0.633188	0.526611	0.987912	537.334	0.134831	0.158851	0.848789	0.395999	0.982028	537.334	-0.216289	0.145887	-1.48258	0.138187	0.672305	344.742	-0.325762	0.146253	-2.22738	0.0259217	0.646884	344.742	-0.406005	0.18057	-2.24847	0.0245465	0.221513	344.742	0.0802432	0.15797	0.507963	0.611479	0.894842	495.214	-0.165121	0.139988	-1.17954	0.238185	0.771643	495.214	-0.174804	0.16403	-1.06568	0.286567	0.721834	495.214	0.00968282	0.141612	0.0683758	0.945486	0.990217
ENSMUSG00000031647	Mfap3l	MGI Symbol	protein_coding	microfibrillar-associated protein 3-like [Source:MGI Symbol;Acc:MGI:1918556]	728.61	0.00459829	0.113702	0.0404417	0.967741	0.997656	728.61	-0.34188	0.132602	-2.57824	0.00993048	0.280948	728.61	0.346478	0.121486	2.852	0.00434452	0.0835924	3703.26	0.0624338	0.161228	0.387239	0.698579	0.99097	3703.26	-0.116646	0.198605	-0.587326	0.556985	0.990192	3703.26	0.17908	0.182674	0.980323	0.326927	0.846102	708.226	0.0498463	0.122385	0.407292	0.683794	0.946384	708.226	-0.0587151	0.151147	-0.388464	0.697673	0.912337	708.226	0.108561	0.132016	0.822334	0.410887	0.811317	3559.14	0.152591	0.125057	1.22017	0.222401	0.760193	3559.14	-0.134228	0.146184	-0.918215	0.358506	0.767957	3559.14	0.286819	0.126021	2.27597	0.022848	0.331513
ENSMUSG00000031652	N4bp1	MGI Symbol	protein_coding	NEDD4 binding protein 1 [Source:MGI Symbol;Acc:MGI:2136825]	628.543	0.0463189	0.103783	0.446307	0.655375	0.985644	628.543	-0.00583201	0.12124	-0.0481032	0.961634	0.991927	628.543	0.0521509	0.110844	0.470489	0.638006	0.868818	413.483	0.101864	0.139951	0.727857	0.466701	0.983997	413.483	0.00210056	0.172708	0.0121625	0.990296	0.999532	413.483	0.0997638	0.158559	0.62919	0.529225	0.918805	604.214	-0.0145003	0.111717	-0.129794	0.896729	0.986229	604.214	0.0853711	0.137625	0.620316	0.535049	0.841431	604.214	-0.0998714	0.120217	-0.830762	0.406108	0.809122	415.051	0.126615	0.174453	0.725782	0.467972	0.878224	415.051	-0.0770272	0.204331	-0.376973	0.706194	0.919399	415.051	0.203642	0.176033	1.15684	0.247337	0.744592
ENSMUSG00000031654	Cbln1	MGI Symbol	protein_coding	cerebellin 1 precursor protein [Source:MGI Symbol;Acc:MGI:88281]	23.7242	1.43386	0.505889	2.83433	0.00459221	0.318665	23.7242	0.182359	0.590373	0.308888	0.757406	0.943359	23.7242	1.2515	0.535802	2.33575	0.0195045	0.185153	17.0176	1.2541	0.763447	1.64268	0.100448	0.7762	17.0176	0.53713	0.941231	0.570668	0.568225	0.991348	17.0176	0.716971	0.872328	0.821906	0.41113	0.882147	31.5683	-0.590213	0.437565	-1.34886	0.177382	0.792905	31.5683	-0.448277	0.54225	-0.826697	0.408409	0.769675	31.5683	-0.141936	0.477832	-0.297041	0.766435	0.947818	14.8682	0.0192672	0.803783	0.0239706	0.980876		14.8682	-0.0761131	0.940797	-0.0809028	0.935519	0.983903	14.8682	0.0953803	0.809722	0.117794	0.906231	0.982596
ENSMUSG00000031657	Heatr3	MGI Symbol	protein_coding	HEAT repeat containing 3 [Source:MGI Symbol;Acc:MGI:2444491]	323.951	0.0862819	0.133591	0.645865	0.518367	0.971438	323.951	-0.0821458	0.156692	-0.52425	0.600105	0.891658	323.951	0.168428	0.143075	1.1772	0.239117	0.600275	255.053	0.193437	0.198011	0.976901	0.328618	0.956351	255.053	0.183096	0.244689	0.748281	0.454291	0.983181	255.053	0.0103411	0.225139	0.0459319	0.963365	0.997461	326.173	0.196418	0.135589	1.44863	0.147441	0.77673	326.173	0.0521981	0.167759	0.311149	0.755687	0.932294	326.173	0.144219	0.14619	0.986519	0.323878	0.761164	254.515	0.0692728	0.216562	0.319876	0.749063	0.951499	254.515	-0.164321	0.254245	-0.64631	0.518078	0.850581	254.515	0.233594	0.219138	1.06597	0.286438	0.774339
ENSMUSG00000031659	Adcy7	MGI Symbol	protein_coding	adenylate cyclase 7 [Source:MGI Symbol;Acc:MGI:102891]	45.1923	0.176806	0.285243	0.619844	0.53536	0.973975	45.1923	0.102839	0.343636	0.299268	0.764735	0.945639	45.1923	0.0739669	0.309233	0.239195	0.810954	0.938748	22.4022	0.26239	0.53294	0.492345	0.622475	0.99097	22.4022	-0.455636	0.67307	-0.676952	0.498436	0.983806	22.4022	0.718026	0.610597	1.17594	0.239618	0.796632	46.537	0.65847	0.320784	2.05269	0.0401025	0.684591	46.537	0.666082	0.401312	1.65976	0.0969628	0.422646	46.537	-0.00761174	0.345972	-0.022001	0.982447	0.99647	22.5583	0.531393	0.610459	0.870481	0.384038		22.5583	-0.0787553	0.715516	-0.110068	0.912356	0.978621	22.5583	0.610148	0.614661	0.992659	0.320876	0.791495
ENSMUSG00000031660	Brd7	MGI Symbol	protein_coding	bromodomain containing 7 [Source:MGI Symbol;Acc:MGI:1349766]	779.79	-0.144074	0.110517	-1.30364	0.192356	0.917169	779.79	-0.200395	0.129089	-1.55238	0.120572	0.564731	779.79	0.0563212	0.11818	0.476569	0.633669	0.867417	1117.85	-0.250652	0.0807532	-3.10393	0.00190968	0.13805	1117.85	-0.159923	0.0996389	-1.60503	0.108488	0.867259	1117.85	-0.0907292	0.0916956	-0.989461	0.322438	0.844598	796.504	-0.144252	0.12559	-1.14859	0.250723	0.832048	796.504	-0.00973588	0.155092	-0.0627748	0.949946	0.987181	796.504	-0.134516	0.135609	-0.991939	0.321227	0.760252	1065.67	-0.163749	0.105648	-1.54995	0.121154	0.643181	1065.67	-0.192181	0.123872	-1.55145	0.120793	0.558179	1065.67	0.028432	0.10693	0.265893	0.790321	0.959156
ENSMUSG00000031661	Nkd1	MGI Symbol	protein_coding	naked cuticle 1 [Source:MGI Symbol;Acc:MGI:2135954]	180.258	0.121913	0.210418	0.579384	0.56233	0.978103	180.258	0.564969	0.247311	2.28444	0.0223454	0.36735	180.258	-0.443056	0.224738	-1.97144	0.048674	0.295646	406.798	0.0656022	0.208855	0.314104	0.753442	0.991862	406.798	0.786609	0.256966	3.06114	0.00220495	0.242817	406.798	-0.721007	0.235944	-3.05584	0.00224433	0.11826	174.439	-0.262718	0.215105	-1.22135	0.221954	0.815725	174.439	0.342954	0.265663	1.29094	0.196726	0.575631	174.439	-0.605672	0.232554	-2.60443	0.00920265	0.242365	324.115	-0.397007	0.203987	-1.94624	0.051626	0.515912	324.115	0.286702	0.237779	1.20575	0.227914	0.673339	324.115	-0.683709	0.205238	-3.3313	0.000864403	0.0537894
ENSMUSG00000031662	Snx20	MGI Symbol	protein_coding	sorting nexin 20 [Source:MGI Symbol;Acc:MGI:1918857]	51.6756	0.327348	0.290628	1.12635	0.260018	0.932151	51.6756	0.149499	0.338641	0.441467	0.658875	0.910679	51.6756	0.17785	0.309829	0.574024	0.565951	0.83571	35.7828	0.577199	0.334693	1.72456	0.0846063	0.756834	35.7828	0.0821928	0.413923	0.19857	0.842599	0.995765	35.7828	0.495007	0.379236	1.30527	0.1918	0.745632	52.9415	-0.0678702	0.344466	-0.19703	0.843804	0.975799	52.9415	-0.173482	0.424408	-0.408762	0.682714	0.907988	52.9415	0.105612	0.370968	0.284693	0.77588	0.948916	37.1756	-0.17747	0.413616	-0.429069	0.667873		37.1756	0.0547195	0.484549	0.112929	0.910087	0.977907	37.1756	-0.232189	0.42063	-0.552004	0.580946	0.902935
ENSMUSG00000031665	Sall1	MGI Symbol	protein_coding	spalt like transcription factor 1 [Source:MGI Symbol;Acc:MGI:1889585]	181.448	-0.311696	0.152104	-2.04923	0.0404398	0.711448	181.448	-0.507298	0.178501	-2.84199	0.00448329	0.211398	181.448	0.195602	0.162635	1.2027	0.229091	0.588822	552.384	-0.143553	0.140562	-1.02128	0.307122	0.949522	552.384	-0.0584963	0.173261	-0.33762	0.735649	0.994688	552.384	-0.0850567	0.159441	-0.533468	0.59371	0.942117	183.066	-0.156134	0.232345	-0.671994	0.501588	0.908898	183.066	-0.236206	0.286916	-0.82326	0.41036	0.77144	183.066	0.0800719	0.251024	0.318981	0.749741	0.943328	592.557	0.0868428	0.148303	0.585578	0.558159	0.906645	592.557	-0.0347261	0.173674	-0.19995	0.84152	0.958224	592.557	0.121569	0.149662	0.812288	0.416627	0.833825
ENSMUSG00000031666	Rbl2	MGI Symbol	protein_coding	RB transcriptional corepressor like 2 [Source:MGI Symbol;Acc:MGI:105085]	211.203	-0.123319	0.156809	-0.786429	0.431616	0.96051	211.203	0.152106	0.186849	0.814059	0.415611	0.815976	211.203	-0.275426	0.169822	-1.62185	0.104836	0.417318	594.246	0.385293	0.151175	2.54866	0.0108136	0.34024	594.246	0.0599871	0.186987	0.320809	0.748355	0.994688	594.246	0.325306	0.171649	1.89518	0.0580689	0.513838	209.076	0.0424516	0.180414	0.235301	0.813975	0.971719	209.076	-0.0903305	0.225204	-0.401105	0.688343	0.910118	209.076	0.132782	0.196539	0.675601	0.499294	0.855711	621.342	0.167088	0.173879	0.960944	0.33658	0.834631	621.342	0.0474324	0.204162	0.232327	0.816284	0.952654	621.342	0.119656	0.175826	0.680535	0.496165	0.872124
ENSMUSG00000031667	Aktip	MGI Symbol	protein_coding	thymoma viral proto-oncogene 1 interacting protein [Source:MGI Symbol;Acc:MGI:3693832]	3245.91	0.193065	0.0997507	1.93547	0.0529322	0.754586	3245.91	0.253921	0.1161	2.18709	0.0287358	0.397094	3245.91	-0.060856	0.106487	-0.571485	0.567671	0.8366	3337.72	0.0473712	0.124149	0.381569	0.702781	0.99097	3337.72	0.11336	0.153069	0.740578	0.458949	0.983181	3337.72	-0.0659887	0.140745	-0.468851	0.639176	0.95286	3164.02	-0.0934953	0.111109	-0.841473	0.400083	0.882583	3164.02	0.040932	0.136951	0.29888	0.765032	0.935267	3164.02	-0.134427	0.119613	-1.12385	0.261075	0.71796	3220.57	-0.135847	0.15201	-0.89367	0.371498	0.848362	3220.57	-0.065841	0.177817	-0.370274	0.711178	0.921733	3220.57	-0.0700061	0.153319	-0.456606	0.647954	0.921217
ENSMUSG00000031668	Eif2ak3	MGI Symbol	protein_coding	eukaryotic translation initiation factor 2 alpha kinase 3 [Source:MGI Symbol;Acc:MGI:1341830]	135.87	-0.121531	0.251704	-0.482835	0.629213	0.982412	135.87	-0.642345	0.29462	-2.18025	0.0292388	0.398767	135.87	0.520814	0.269733	1.93085	0.053502	0.310228	184.658	0.147543	0.193447	0.762702	0.445641	0.976331	184.658	-0.0795306	0.239347	-0.332282	0.739676	0.994688	184.658	0.227073	0.219939	1.03244	0.301866	0.833858	153.428	0.229865	0.198287	1.15925	0.246354	0.830302	153.428	0.0733847	0.245864	0.298476	0.76534	0.935267	153.428	0.15648	0.213918	0.731494	0.464477	0.837619	189.226	0.0963979	0.245886	0.392043	0.695026	0.941449	189.226	0.157136	0.287849	0.545898	0.585136	0.878442	189.226	-0.0607383	0.248086	-0.244828	0.806589	0.962118
ENSMUSG00000031669	Gins3	MGI Symbol	protein_coding	GINS complex subunit 3 (Psf3 homolog) [Source:MGI Symbol;Acc:MGI:1926083]	43.6976	0.810824	0.410098	1.97715	0.0480252	0.737017	43.6976	0.249814	0.486159	0.513853	0.607355	0.895449	43.6976	0.56101	0.437718	1.28167	0.199958	0.55655	64.3662	-0.395594	0.321578	-1.23017	0.218635	0.900165	64.3662	0.107275	0.398913	0.268918	0.787993	0.995231	64.3662	-0.502869	0.365235	-1.37684	0.168562	0.715547	51.8149	-0.181442	0.312125	-0.581313	0.56103	0.920995	51.8149	-0.106694	0.39082	-0.272999	0.784854	0.941127	51.8149	-0.0747486	0.342102	-0.218498	0.827041	0.964521	75.9908	-0.601212	0.355387	-1.69171	0.0907014	0.59933	75.9908	0.302309	0.415377	0.727794	0.46674	0.827658	75.9908	-0.903521	0.361055	-2.50244	0.0123339	0.245533
ENSMUSG00000031671	Setd6	MGI Symbol	protein_coding	SET domain containing 6 [Source:MGI Symbol;Acc:MGI:1913333]	342.493	-0.20874	0.13419	-1.55555	0.119815	0.861866	342.493	0.121593	0.158122	0.768985	0.441903	0.825	342.493	-0.330333	0.144068	-2.29289	0.0218543	0.195269	405.44	0.00936315	0.169165	0.0553492	0.95586	0.99865	405.44	-0.00480857	0.208536	-0.0230587	0.981603	0.997373	405.44	0.0141717	0.191977	0.0738201	0.941154	0.994983	355.251	-0.0932236	0.146234	-0.637495	0.523802	0.912551	355.251	-0.232146	0.181748	-1.27729	0.201499	0.58065	355.251	0.138922	0.158791	0.874877	0.381641	0.793327	406.566	0.0864118	0.168855	0.511751	0.608825	0.920962	406.566	-0.0354822	0.19829	-0.178941	0.857984	0.963742	406.566	0.121894	0.17074	0.713917	0.475278	0.86222
ENSMUSG00000031672	Got2	MGI Symbol	protein_coding	glutamatic-oxaloacetic transaminase 2, mitochondrial [Source:MGI Symbol;Acc:MGI:95792]	1689.22	-0.0717733	0.0817652	-0.877797	0.380054	0.952847	1689.22	-0.062644	0.0953685	-0.656863	0.511269	0.854272	1689.22	-0.00912924	0.0873936	-0.104461	0.916803	0.976156	940.552	-0.00942749	0.116106	-0.0811975	0.935285	0.9972	940.552	0.104149	0.143368	0.726443	0.467567	0.983181	940.552	-0.113576	0.131868	-0.861289	0.389079	0.874199	1701.71	0.0912657	0.0774755	1.17799	0.238799	0.821259	1701.71	0.129177	0.0957053	1.34974	0.1771	0.550312	1701.71	-0.0379112	0.0835219	-0.453908	0.649895	0.910034	905.124	-0.268077	0.114025	-2.35104	0.018721	0.363018	905.124	-0.488759	0.134035	-3.6465	0.000265839	0.0521402	905.124	0.220682	0.115825	1.90531	0.0567393	0.4794
ENSMUSG00000031673	Cdh11	MGI Symbol	protein_coding	cadherin 11 [Source:MGI Symbol;Acc:MGI:99217]	556.355	-0.0485789	0.147882	-0.328498	0.742535	0.991364	556.355	-0.112655	0.17242	-0.653376	0.513514	0.855763	556.355	0.0640764	0.15803	0.405471	0.685131	0.889205	960.021	0.065873	0.116127	0.567248	0.570545	0.987912	960.021	0.280965	0.143411	1.95916	0.0500941	0.743752	960.021	-0.215092	0.131915	-1.63053	0.102989	0.615753	478.434	-0.116733	0.127643	-0.914532	0.360438	0.87399	478.434	-0.11628	0.157238	-0.739512	0.459596	0.801848	478.434	-0.000453676	0.137446	-0.00330074	0.997366	0.99912	908.528	-0.107956	0.167435	-0.644767	0.519078	0.895632	908.528	-0.123437	0.195917	-0.630047	0.528664	0.854665	908.528	0.0154806	0.169031	0.091584	0.927029	0.986716
ENSMUSG00000031681	Smad1	MGI Symbol	protein_coding	SMAD family member 1 [Source:MGI Symbol;Acc:MGI:109452]	600.618	0.0660646	0.10817	0.61075	0.541365	0.975586	600.618	-0.213068	0.127628	-1.66944	0.0950297	0.53678	600.618	0.279133	0.116145	2.40331	0.0162473	0.167954	852.662	0.01357	0.111741	0.121441	0.903341	0.9972	852.662	-0.471593	0.138476	-3.40559	0.000660215	0.135093	852.662	0.485163	0.127133	3.8162	0.000135525	0.0209812	588.473	0.140465	0.144998	0.968734	0.332678	0.859388	588.473	-0.0379335	0.179357	-0.211497	0.832499	0.956726	588.473	0.178399	0.156526	1.13974	0.254395	0.715091	779.054	-0.108322	0.153327	-0.706475	0.479893	0.88246	779.054	-0.0742189	0.179691	-0.413037	0.679579	0.912389	779.054	-0.0341028	0.155059	-0.219934	0.825923	0.965638
ENSMUSG00000031683	Lsm6	MGI Symbol	protein_coding	LSM6 homolog, U6 small nuclear RNA and mRNA degradation associated [Source:MGI Symbol;Acc:MGI:1925901]	3121.79	-0.156236	0.111954	-1.39554	0.162854	0.900577	3121.79	-0.509361	0.129853	-3.9226	8.75979e-05	0.0276659	3121.79	0.353125	0.119389	2.95777	0.00309876	0.0687583	4099	-0.106793	0.091687	-1.16476	0.244118	0.919395	4099	-0.153253	0.112892	-1.35752	0.174615	0.924646	4099	0.04646	0.103849	0.447379	0.654601	0.954777	3072.06	0.171731	0.13704	1.25314	0.210154	0.807197	3072.06	0.288215	0.16863	1.70916	0.0874214	0.403552	3072.06	-0.116485	0.147258	-0.791023	0.428931	0.819367	4138.06	0.163692	0.119529	1.36948	0.17085	0.708196	4138.06	0.190441	0.139647	1.36373	0.172652	0.620601	4138.06	-0.0267494	0.120392	-0.222186	0.824169	0.965173
ENSMUSG00000031684	Slc10a7	MGI Symbol	protein_coding	solute carrier family 10 (sodium/bile acid cotransporter family), member 7 [Source:MGI Symbol;Acc:MGI:1924025]	39.6994	0.0748436	0.374228	0.199995	0.841485	0.992311	39.6994	0.0206873	0.439214	0.0471008	0.962433	0.991927	39.6994	0.0541563	0.401259	0.134966	0.892639	0.968075	54.4511	0.520497	0.418329	1.24423	0.213415	0.895953	54.4511	0.337465	0.52061	0.648211	0.516849	0.983928	54.4511	0.183032	0.476034	0.384494	0.700613	0.965149	37.3554	0.357727	0.356259	1.00412	0.315321	0.855651	37.3554	0.327599	0.445589	0.735204	0.462215	0.803644	37.3554	0.0301277	0.387599	0.0777289	0.938044	0.987106	58.8564	0.838734	0.458753	1.82829	0.0675058	0.554319	58.8564	0.382978	0.534606	0.716374	0.47376	0.830734	58.8564	0.455756	0.457504	0.996179	0.319163	0.790666
ENSMUSG00000031691	Tnpo2	MGI Symbol	protein_coding	transportin 2 (importin 3, karyopherin beta 2b) [Source:MGI Symbol;Acc:MGI:2384849]	1384.76	0.0948903	0.121237	0.782684	0.433812	0.96051	1384.76	-0.245803	0.14086	-1.74502	0.080982	0.513289	1384.76	0.340694	0.129356	2.63377	0.00844422	0.118852	1082.18	0.105113	0.113378	0.927096	0.353876	0.961951	1082.18	0.0341389	0.139759	0.24427	0.807022	0.99569	1082.18	0.0709737	0.128538	0.552162	0.580837	0.937081	1366.95	0.217629	0.103298	2.10682	0.0351334	0.684591	1366.95	0.0982626	0.127367	0.771489	0.440417	0.791787	1366.95	0.119367	0.111184	1.07359	0.283004	0.734874	1052.4	0.0231365	0.119584	0.193476	0.846586	0.972109	1052.4	-0.00982533	0.139919	-0.0702215	0.944017	0.986367	1052.4	0.0329618	0.120697	0.273095	0.78478	0.957222
ENSMUSG00000031696	Vps35	MGI Symbol	protein_coding	VPS35 retromer complex component [Source:MGI Symbol;Acc:MGI:1890467]	1357.62	-0.1944	0.104851	-1.85406	0.0637311	0.791459	1357.62	-0.23004	0.121948	-1.88639	0.059243	0.481587	1357.62	0.0356403	0.111946	0.318369	0.750205	0.915319	1713.6	-0.190527	0.103053	-1.84883	0.0644824	0.707245	1713.6	-0.0398554	0.127074	-0.313639	0.753795	0.994688	1713.6	-0.150671	0.117052	-1.28721	0.19802	0.751961	1329.39	-0.00615014	0.115002	-0.0534784	0.957351	0.995643	1329.39	0.159716	0.1416	1.12794	0.259347	0.644836	1329.39	-0.165866	0.123694	-1.34093	0.179942	0.653745	1684.07	-0.114914	0.115445	-0.995402	0.319541	0.825933	1684.07	0.127324	0.13499	0.943212	0.345573	0.758678	1684.07	-0.242238	0.116502	-2.07926	0.0375935	0.403185
ENSMUSG00000031697	Orc6	MGI Symbol	protein_coding	origin recognition complex, subunit 6 [Source:MGI Symbol;Acc:MGI:1929285]	549.126	0.0818086	0.128847	0.634927	0.525476	0.97254	549.126	0.249446	0.150101	1.66185	0.0965434	0.538588	549.126	-0.167637	0.137506	-1.21913	0.222796	0.583414	774.202	-0.0443435	0.119181	-0.372069	0.709841	0.99097	774.202	0.100483	0.146569	0.685568	0.492986	0.983806	774.202	-0.144827	0.13504	-1.07248	0.283507	0.822464	561.21	-0.0354782	0.153722	-0.230794	0.817475	0.972364	561.21	0.0680596	0.189486	0.359181	0.71946	0.919561	561.21	-0.103538	0.165562	-0.625372	0.531727	0.868809	777.913	0.0748549	0.154297	0.485135	0.627581	0.925089	777.913	0.217606	0.180393	1.20629	0.227705	0.673136	777.913	-0.142751	0.155495	-0.91804	0.358598	0.811336
ENSMUSG00000031700	Gpt2	MGI Symbol	protein_coding	glutamic pyruvate transaminase (alanine aminotransferase) 2 [Source:MGI Symbol;Acc:MGI:1915391]	557.525	0.132046	0.154865	0.852648	0.393854	0.952847	557.525	-0.174514	0.181787	-0.95999	0.33706	0.773487	557.525	0.30656	0.166167	1.84489	0.0650539	0.340472	2073.86	-0.0355804	0.129529	-0.27469	0.783554	0.991994	2073.86	-0.121896	0.1599	-0.762325	0.445866	0.982028	2073.86	0.0863157	0.146992	0.587212	0.557061	0.92896	563.979	0.153395	0.128102	1.19745	0.231132	0.818394	563.979	-0.0143419	0.159396	-0.0899764	0.928306	0.982005	563.979	0.167737	0.138986	1.20686	0.227485	0.697186	1986.7	-0.0242872	0.139898	-0.173606	0.862175	0.975318	1986.7	-0.272213	0.163929	-1.66055	0.0968035	0.525546	1986.7	0.247926	0.141359	1.75387	0.0794527	0.537491
ENSMUSG00000031701	Dnaja2	MGI Symbol	protein_coding	DnaJ heat shock protein family (Hsp40) member A2 [Source:MGI Symbol;Acc:MGI:1931882]	2304.31	-0.038918	0.0786152	-0.495043	0.62057	0.982412	2304.31	-0.0886504	0.0917643	-0.966066	0.334011	0.771258	2304.31	0.0497324	0.0840244	0.591881	0.55393	0.82938	2448.56	-0.0687563	0.0868317	-0.791834	0.428458	0.975182	2448.56	-0.093086	0.10715	-0.868744	0.384987	0.982028	2448.56	0.0243297	0.0985661	0.246837	0.805035	0.980301	2250	-0.121904	0.0933768	-1.30551	0.19172	0.801558	2250	-0.146743	0.115253	-1.27323	0.202937	0.58237	2250	0.0248391	0.100678	0.246717	0.805127	0.957191	2388.5	0.0168484	0.101381	0.166189	0.868008	0.976976	2388.5	-0.0746344	0.118765	-0.62842	0.529729	0.855248	2388.5	0.0914828	0.102374	0.893615	0.371528	0.816004
ENSMUSG00000031703	Itfg1	MGI Symbol	protein_coding	integrin alpha FG-GAP repeat containing 1 [Source:MGI Symbol;Acc:MGI:106419]	2628.79	0.0317627	0.0676038	0.469836	0.638472	0.982955	2628.79	-0.0146953	0.078997	-0.186023	0.852426	0.969043	2628.79	0.046458	0.0722735	0.642808	0.520349	0.810889	2376.51	-0.0384885	0.0913828	-0.421179	0.673624	0.99097	2376.51	-0.0180956	0.112861	-0.160335	0.872617	0.995765	2376.51	-0.020393	0.103853	-0.196363	0.844326	0.985582	2697.91	0.0815637	0.0744208	1.09598	0.273088	0.842128	2697.91	0.109597	0.091884	1.19277	0.232959	0.617219	2697.91	-0.028033	0.0802157	-0.349471	0.726736	0.93628	2366.44	-0.128238	0.0982954	-1.30462	0.192022	0.733292	2366.44	-0.0283166	0.115112	-0.245992	0.805689	0.950763	2366.44	-0.0999216	0.0993131	-1.00613	0.314355	0.787994
ENSMUSG00000031706	Rfx1	MGI Symbol	protein_coding	regulatory factor X, 1 (influences HLA class II expression) [Source:MGI Symbol;Acc:MGI:105982]	129.965	-0.271114	0.226688	-1.19598	0.231704	0.922731	129.965	0.122804	0.265002	0.463409	0.643071	0.905846	129.965	-0.393918	0.242619	-1.62361	0.10446	0.416862	105.769	-0.119989	0.279611	-0.429129	0.667829	0.99097	105.769	0.455895	0.345496	1.31954	0.18699	0.931185	105.769	-0.575884	0.31645	-1.81983	0.0687854	0.546969	142.32	-0.350934	0.230121	-1.52499	0.12726	0.757403	142.32	-0.0483649	0.283338	-0.170696	0.864462	0.965473	142.32	-0.302569	0.247962	-1.22022	0.22238	0.693374	93.0594	-0.796936	0.322908	-2.468	0.0135871	0.321392	93.0594	-0.544106	0.376783	-1.44408	0.148716	0.596093	93.0594	-0.25283	0.326663	-0.773978	0.438944	0.844507
ENSMUSG00000031708	Tecr	MGI Symbol	protein_coding	trans-2,3-enoyl-CoA reductase [Source:MGI Symbol;Acc:MGI:1915408]	11508.9	0.112829	0.109243	1.03282	0.301688	0.938107	11508.9	0.0176521	0.126767	0.139248	0.889254	0.97736	11508.9	0.0951768	0.116554	0.816588	0.414164	0.745072	13042.2	0.100908	0.101717	0.992042	0.321177	0.952572	13042.2	0.0665183	0.125304	0.530855	0.595519	0.993013	13042.2	0.0343892	0.115251	0.298384	0.76541	0.977144	11599.7	-0.0358395	0.104393	-0.343314	0.731362	0.956532	11599.7	0.0981347	0.128493	0.763734	0.445026	0.793666	11599.7	-0.133974	0.112203	-1.19403	0.232466	0.701859	12583.4	0.154354	0.101822	1.51591	0.129542	0.652621	12583.4	0.168625	0.118999	1.41703	0.156475	0.606308	12583.4	-0.0142709	0.1026	-0.139093	0.889377	0.979746
ENSMUSG00000031709	Tbc1d9	MGI Symbol	protein_coding	TBC1 domain family, member 9 [Source:MGI Symbol;Acc:MGI:1918560]	276.558	-0.162667	0.163299	-0.996133	0.319185	0.941865	276.558	-0.280737	0.19003	-1.47733	0.139588	0.592311	276.558	0.11807	0.174273	0.677499	0.498089	0.799068	155.272	0.270838	0.193231	1.40163	0.161025	0.854056	155.272	0.2194	0.236969	0.925862	0.354518	0.977667	155.272	0.0514378	0.218527	0.235385	0.81391	0.9804	277.448	0.120755	0.182046	0.663318	0.507127	0.909715	277.448	0.201938	0.224374	0.900008	0.368116	0.741231	277.448	-0.0811839	0.196046	-0.414107	0.678795	0.919873	145.36	0.117541	0.241	0.487721	0.625748	0.925089	145.36	0.415639	0.280598	1.48126	0.138537	0.585405	145.36	-0.298098	0.24215	-1.23105	0.218305	0.716018
ENSMUSG00000031711	Zfp330	MGI Symbol	protein_coding	zinc finger protein 330 [Source:MGI Symbol;Acc:MGI:1353574]	487.321	0.20976	0.137126	1.52969	0.126093	0.86971	487.321	0.180051	0.160639	1.12084	0.262356	0.717438	487.321	0.0297091	0.146549	0.202725	0.83935	0.950951	664.642	0.122591	0.143539	0.854063	0.39307	0.968981	664.642	-0.0632352	0.177382	-0.356491	0.721473	0.994688	664.642	0.185826	0.163164	1.13889	0.254749	0.808698	491.954	-0.117353	0.131519	-0.892292	0.372237	0.877178	491.954	-0.224251	0.163113	-1.37482	0.169188	0.538666	491.954	0.106898	0.142626	0.749495	0.453559	0.832544	659.437	0.307435	0.153281	2.0057	0.0448879	0.488919	659.437	-0.160508	0.180112	-0.891157	0.372845	0.776879	659.437	0.467944	0.154949	3.01999	0.00252787	0.0997527
ENSMUSG00000031712	Il15	MGI Symbol	protein_coding	interleukin 15 [Source:MGI Symbol;Acc:MGI:103014]	25.8056	0.452562	0.393905	1.14891	0.250593	0.928914	25.8056	0.258685	0.46831	0.55238	0.580688	0.884308	25.8056	0.193877	0.425459	0.455689	0.648614	0.873957	118.284	0.522222	0.345795	1.51021	0.13099	0.820814	118.284	0.391473	0.425462	0.920112	0.357514	0.977667	118.284	0.13075	0.392256	0.333327	0.738887	0.972252	23.0786	0.0771617	0.515435	0.149702	0.881	0.983085	23.0786	-0.602775	0.640553	-0.941023	0.346693	0.724326	23.0786	0.679937	0.557101	1.22049	0.222279	0.693374	103.027	-0.0705615	0.310693	-0.22711	0.820338	0.967968	103.027	-0.602809	0.366228	-1.64599	0.0997655	0.530746	103.027	0.532247	0.316251	1.68299	0.092377	0.557782
ENSMUSG00000031714	Gab1	MGI Symbol	protein_coding	growth factor receptor bound protein 2-associated protein 1 [Source:MGI Symbol;Acc:MGI:108088]	174.71	-0.303549	0.227003	-1.3372	0.181156	0.908215	174.71	-0.082124	0.264357	-0.310656	0.756062	0.943148	174.71	-0.221425	0.24198	-0.915055	0.360163	0.704017	466.056	0.147043	0.132699	1.10809	0.267822	0.931573	466.056	-0.130744	0.163941	-0.797505	0.425158	0.982028	466.056	0.277786	0.150722	1.84304	0.0653229	0.535675	208.502	-0.143472	0.175475	-0.817624	0.413572	0.886629	208.502	-0.0558935	0.216836	-0.257768	0.796586	0.945728	208.502	-0.087579	0.189712	-0.461643	0.644338	0.908451	482.922	-0.314177	0.157768	-1.99139	0.0464385	0.494914	482.922	-0.336225	0.184759	-1.8198	0.0687889	0.475244	482.922	0.022048	0.159603	0.138143	0.890127	0.979746
ENSMUSG00000031715	Smarca5	MGI Symbol	protein_coding	SWI/SNF related, matrix associated, actin dependent regulator of chromatin, subfamily a, member 5 [Source:MGI Symbol;Acc:MGI:1935129]	1002.86	-0.313473	0.0916531	-3.42022	0.000625716	0.10414	1002.86	-0.218848	0.106857	-2.04805	0.0405552	0.429385	1002.86	-0.0946249	0.09801	-0.965461	0.334314	0.683447	1428.54	-0.0733993	0.127416	-0.576059	0.564576	0.987912	1428.54	-0.208138	0.157001	-1.32571	0.184936	0.930943	1428.54	0.134738	0.144477	0.932593	0.35103	0.858199	952.563	0.0516339	0.0947198	0.545123	0.585669	0.92539	952.563	0.145801	0.116682	1.24956	0.211459	0.593322	952.563	-0.0941672	0.101922	-0.923914	0.355531	0.778114	1453.67	0.113323	0.111318	1.01801	0.308675	0.81951	1453.67	0.130232	0.130146	1.00066	0.316992	0.74362	1453.67	-0.0169093	0.112206	-0.150699	0.880213	0.978763
ENSMUSG00000031723	Txnl4b	MGI Symbol	protein_coding	thioredoxin-like 4B [Source:MGI Symbol;Acc:MGI:2443724]	255.074	0.016598	0.143761	0.115456	0.908084	0.993061	255.074	-0.132104	0.16869	-0.78312	0.433557	0.820877	255.074	0.148702	0.153521	0.96861	0.33274	0.682565	265.704	-0.163099	0.186891	-0.872696	0.382829	0.968104	265.704	-0.483226	0.230614	-2.09539	0.0361365	0.685366	265.704	0.320127	0.212347	1.50757	0.131665	0.665513	247.954	-0.0537331	0.14216	-0.377977	0.705447	0.95144	247.954	0.0132501	0.176618	0.0750211	0.940198	0.984036	247.954	-0.0669831	0.154636	-0.433166	0.664894	0.914598	240.082	-0.165841	0.177607	-0.933753	0.350431	0.841078	240.082	0.0290481	0.208423	0.139371	0.889157	0.972028	240.082	-0.194889	0.180274	-1.08107	0.279665	0.770035
ENSMUSG00000031727	Pmfbp1	MGI Symbol	protein_coding	polyamine modulated factor 1 binding protein 1 [Source:MGI Symbol;Acc:MGI:1930136]	16.1175	0.406671	0.820651	0.495546	0.620214	0.982412	16.1175	-1.616	0.966893	-1.67133	0.0946562	0.536392	16.1175	2.02267	0.894434	2.2614	0.0237347	0.203023																			13.6808	-0.165853	0.915295	-0.181202	0.856209	0.9791	13.6808	-1.54844	1.15988	-1.335	0.181875	0.556213	13.6808	1.38259	1.01845	1.35755	0.174607	0.649391
ENSMUSG00000031728	Zfp821	MGI Symbol	protein_coding	zinc finger protein 821 [Source:MGI Symbol;Acc:MGI:1923121]	391.972	0.00849367	0.123017	0.0690449	0.944954	0.996046	391.972	-0.00360678	0.145772	-0.0247425	0.98026	0.996564	391.972	0.0121004	0.13211	0.0915939	0.927021	0.979513	302.177	0.145912	0.153645	0.949667	0.342282	0.95836	302.177	0.0947812	0.190778	0.496815	0.619319	0.993352	302.177	0.0511305	0.174826	0.292465	0.769931	0.977333	399.499	-0.0989258	0.107352	-0.921509	0.356785	0.873296	399.499	-0.251388	0.134838	-1.86437	0.0622699	0.349421	399.499	0.152462	0.117837	1.29384	0.195722	0.667467	277.917	-0.0602992	0.207669	-0.290362	0.771539	0.955454	277.917	-0.406225	0.244736	-1.65985	0.0969447	0.525549	277.917	0.345926	0.210738	1.64149	0.100695	0.570788
ENSMUSG00000031729	Ist1	MGI Symbol	protein_coding	increased sodium tolerance 1 homolog (yeast) [Source:MGI Symbol;Acc:MGI:1919205]	924.41	-0.0440566	0.104187	-0.422862	0.672396	0.985714	924.41	-0.0606063	0.122012	-0.496725	0.619383	0.898521	924.41	0.0165497	0.111599	0.148295	0.88211	0.964291	978.346	-0.0873484	0.0975344	-0.895565	0.370485	0.964543	978.346	-0.0246339	0.120805	-0.203914	0.83842	0.995765	978.346	-0.0627145	0.11086	-0.56571	0.571591	0.935311	927.28	-0.0766134	0.082758	-0.925752	0.354575	0.873296	927.28	-0.324387	0.103034	-3.14836	0.00164189	0.0854997	927.28	0.247774	0.0900147	2.75259	0.00591252	0.199216	942.825	-0.183606	0.11187	-1.64124	0.100749	0.618123	942.825	-0.328143	0.131429	-2.49673	0.0125345	0.260391	942.825	0.144538	0.113404	1.27454	0.202471	0.707375
ENSMUSG00000031730	Dhodh	MGI Symbol	protein_coding	dihydroorotate dehydrogenase [Source:MGI Symbol;Acc:MGI:1928378]	391.613	-0.160079	0.124009	-1.29087	0.196749	0.918826	391.613	-0.0517391	0.147088	-0.351756	0.725021	0.93447	391.613	-0.10834	0.133623	-0.81079	0.417486	0.748547	377.601	0.0341436	0.162977	0.2095	0.834058	0.995299	377.601	-0.0932322	0.201698	-0.462238	0.643911	0.994252	377.601	0.127376	0.185401	0.687027	0.492065	0.906741	419.615	-0.102214	0.184402	-0.554301	0.579373	0.923458	419.615	-0.135581	0.228137	-0.594296	0.552314	0.850474	419.615	0.0333668	0.199303	0.167418	0.867041	0.973299	376.452	-0.265542	0.15551	-1.70756	0.087718	0.596112	376.452	-0.412783	0.1836	-2.24827	0.0245591	0.330535	376.452	0.147241	0.158449	0.92926	0.352754	0.809916
ENSMUSG00000031731	Ap1g1	MGI Symbol	protein_coding	adaptor protein complex AP-1, gamma 1 subunit [Source:MGI Symbol;Acc:MGI:101919]	454.528	0.00208142	0.110963	0.0187578	0.985034	0.998977	454.528	-0.0588929	0.129874	-0.453464	0.650215	0.907435	454.528	0.0609744	0.118564	0.514273	0.607061	0.854885	517.184	0.0211773	0.107974	0.196134	0.844505	0.996122	517.184	-0.0163219	0.132979	-0.122741	0.902312	0.997373	517.184	0.0374992	0.122212	0.306838	0.758967	0.97636	434.311	0.168374	0.100281	1.67903	0.0931454	0.73026	434.311	0.218678	0.123765	1.76688	0.0772491	0.382863	434.311	-0.0503031	0.107724	-0.466965	0.640525	0.907336	498.126	0.10688	0.149557	0.714643	0.474829	0.880637	498.126	0.0046614	0.17513	0.0266168	0.978765	0.993792	498.126	0.102219	0.151046	0.676736	0.498573	0.872357
ENSMUSG00000031732	Phlpp2	MGI Symbol	protein_coding	PH domain and leucine rich repeat protein phosphatase 2 [Source:MGI Symbol;Acc:MGI:2444928]	287.538	-0.0854995	0.135035	-0.633165	0.526626	0.97254	287.538	-0.184135	0.157995	-1.16545	0.243838	0.703933	287.538	0.0986353	0.144155	0.684229	0.493831	0.795839	328.235	0.111776	0.187123	0.597339	0.550281	0.987912	328.235	0.00722323	0.230286	0.0313663	0.974977	0.997373	328.235	0.104553	0.211545	0.494234	0.621141	0.948934	268.026	-0.160325	0.137252	-1.16811	0.242763	0.82583	268.026	-0.069966	0.169531	-0.412703	0.679824	0.906349	268.026	-0.0903591	0.148634	-0.607931	0.543233	0.871485	329.583	0.0529031	0.161199	0.328184	0.742772	0.950535	329.583	-0.0202537	0.188153	-0.107645	0.914277	0.978868	329.583	0.0731568	0.162208	0.451007	0.651984	0.921993
ENSMUSG00000031740	Mmp2	MGI Symbol	protein_coding	matrix metallopeptidase 2 [Source:MGI Symbol;Acc:MGI:97009]	19.9325	0.417541	0.418663	0.997321	0.318609	0.941758	19.9325	0.809619	0.510613	1.58558	0.112834	0.555885	19.9325	-0.392078	0.4546	-0.862469	0.38843	0.725225	18.0436	-0.687821	0.618897	-1.11137	0.266411	0.931573	18.0436	-0.514022	0.76491	-0.672003	0.501582	0.983806	18.0436	-0.173799	0.705572	-0.246324	0.805432	0.980301	16.947	0.954731	0.531234	1.7972	0.0723044	0.706354	16.947	0.982898	0.666512	1.47469	0.140296	0.497652	16.947	-0.028167	0.575445	-0.0489481	0.960961	0.99145	12.3834	-0.142992	0.8933	-0.160072	0.872824		12.3834	-0.149435	1.05074	-0.142219	0.886907	0.971806	12.3834	0.00644215	0.908795	0.00708867	0.994344	0.999485
ENSMUSG00000031748	Gnao1	MGI Symbol	protein_coding	guanine nucleotide binding protein, alpha O [Source:MGI Symbol;Acc:MGI:95775]	7569.47	-0.108691	0.0886131	-1.22658	0.219979	0.922731	7569.47	-0.0756214	0.102824	-0.735443	0.46207	0.832027	7569.47	-0.0330701	0.0945357	-0.349816	0.726477	0.905894	12832.8	-0.0775767	0.106914	-0.725598	0.468085	0.984808	12832.8	-0.137229	0.131712	-1.04189	0.297464	0.975127	12832.8	0.0596525	0.121134	0.49245	0.622401	0.949222	7619.56	0.0338738	0.110428	0.306751	0.759033	0.960713	7619.56	0.111194	0.135895	0.818234	0.413224	0.773501	7619.56	-0.0773202	0.118653	-0.651651	0.514626	0.863093	12391.5	0.063102	0.109099	0.57839	0.563001	0.907694	12391.5	0.10765	0.127496	0.844342	0.398479	0.794243	12391.5	-0.0445483	0.109934	-0.405227	0.685311	0.931122
ENSMUSG00000031749	St3gal2	MGI Symbol	protein_coding	ST3 beta-galactoside alpha-2,3-sialyltransferase 2 [Source:MGI Symbol;Acc:MGI:99427]	1000.74	-0.00338931	0.118973	-0.0284881	0.977273	0.998437	1000.74	0.0254055	0.138639	0.18325	0.854602	0.96989	1000.74	-0.0287948	0.127074	-0.226598	0.820736	0.943624	893.258	0.109681	0.114794	0.955462	0.339344	0.956787	893.258	0.183129	0.141753	1.29189	0.196395	0.933633	893.258	-0.0734483	0.130194	-0.564147	0.572654	0.935518	991.224	-0.0257668	0.120221	-0.214328	0.830291	0.973861	991.224	0.0595975	0.148345	0.401748	0.687869	0.910075	991.224	-0.0853643	0.129597	-0.658689	0.510096	0.861767	842.249	0.111892	0.124171	0.901108	0.367531	0.845631	842.249	0.147011	0.145535	1.01014	0.312428	0.740698	842.249	-0.0351195	0.125333	-0.280209	0.779317	0.955971
ENSMUSG00000031750	Il34	MGI Symbol	protein_coding	interleukin 34 [Source:MGI Symbol;Acc:MGI:1923777]	955.061	0.0791721	0.148266	0.533986	0.593351	0.981709	955.061	0.144445	0.172971	0.835082	0.403672	0.812199	955.061	-0.0652733	0.158391	-0.412102	0.680264	0.887901	464.671	0.0813018	0.140116	0.580247	0.561748	0.987912	464.671	0.0973394	0.173082	0.562387	0.573852	0.991348	464.671	-0.0160376	0.159275	-0.100691	0.919796	0.993082	929.707	-0.111627	0.153048	-0.729361	0.465781	0.89791	929.707	-0.249766	0.189128	-1.32062	0.186628	0.562287	929.707	0.138138	0.165231	0.836034	0.403136	0.806961	420.127	-0.255852	0.212931	-1.20157	0.229528	0.768054	420.127	-0.394945	0.249876	-1.58056	0.113978	0.551355	420.127	0.139093	0.215546	0.645303	0.518731	0.880288
ENSMUSG00000031751	Amfr	MGI Symbol	protein_coding	autocrine motility factor receptor [Source:MGI Symbol;Acc:MGI:1345634]	2793.95	0.146953	0.0838476	1.75262	0.079667	0.820552	2793.95	-0.0649015	0.0978999	-0.662938	0.50737	0.852417	2793.95	0.211855	0.0896448	2.36327	0.0181146	0.177224	6633.2	0.0505487	0.0653094	0.773988	0.438938	0.976331	6633.2	0.0251271	0.0805664	0.311881	0.755131	0.994822	6633.2	0.0254216	0.0740418	0.343341	0.731342	0.970238	2828.6	0.0577339	0.0955885	0.603983	0.545855	0.918533	2828.6	0.040009	0.117969	0.339149	0.734497	0.925536	2828.6	0.0177249	0.10299	0.172103	0.863356	0.973299	6462.14	0.00868437	0.0966384	0.0898646	0.928395	0.990189	6462.14	0.0242285	0.11302	0.214374	0.830256	0.955269	6462.14	-0.0155441	0.0974349	-0.159534	0.873249	0.978047
ENSMUSG00000031753	Cog4	MGI Symbol	protein_coding	component of oligomeric golgi complex 4 [Source:MGI Symbol;Acc:MGI:2142808]	469.091	-0.406113	0.111134	-3.65427	0.000257917	0.0605601	469.091	-0.090491	0.130902	-0.691289	0.489384	0.843262	469.091	-0.315622	0.119541	-2.64029	0.00828359	0.11767	510.856	-0.220667	0.13736	-1.60649	0.108166	0.794848	510.856	-0.16972	0.170407	-0.995964	0.319267	0.976934	510.856	-0.0509479	0.156815	-0.324892	0.745263	0.974008	467.738	-0.206136	0.106843	-1.92933	0.0536897	0.693933	467.738	-0.429332	0.133639	-3.21264	0.00131523	0.0793438	467.738	0.223196	0.117087	1.90624	0.056619	0.458339	486.522	-0.403478	0.171849	-2.34786	0.0188818	0.36402	486.522	-0.309997	0.201661	-1.53722	0.12424	0.563292	486.522	-0.093481	0.174255	-0.53646	0.59164	0.905744
ENSMUSG00000031754	Nudt21	MGI Symbol	protein_coding	nudix (nucleoside diphosphate linked moiety X)-type motif 21 [Source:MGI Symbol;Acc:MGI:1915469]	749.609	0.0607819	0.100283	0.606101	0.544448	0.976169	749.609	0.0311735	0.11712	0.266167	0.790111	0.953593	749.609	0.0296084	0.107128	0.276383	0.782254	0.92669	1165.41	0.169758	0.0953323	1.7807	0.0749617	0.732563	1165.41	0.0991563	0.117602	0.843149	0.399145	0.982028	1165.41	0.0706017	0.108149	0.652821	0.513871	0.914539	773.344	-0.100724	0.114617	-0.878786	0.379518	0.880568	773.344	0.103854	0.14133	0.734829	0.462444	0.803695	773.344	-0.204577	0.123582	-1.6554	0.0978433	0.542196	1189.94	0.0216295	0.103901	0.208173	0.835094	0.969371	1189.94	0.210461	0.121434	1.73312	0.0830735	0.50248	1189.94	-0.188831	0.104699	-1.80357	0.0712994	0.518298
ENSMUSG00000031755	Bbs2	MGI Symbol	protein_coding	Bardet-Biedl syndrome 2 (human) [Source:MGI Symbol;Acc:MGI:2135267]	280.176	-0.0713982	0.201213	-0.35484	0.72271	0.989261	280.176	0.0174998	0.235482	0.074315	0.94076	0.987939	280.176	-0.088898	0.215105	-0.413278	0.679403	0.887363	316.075	-0.398698	0.169928	-2.34627	0.0189624	0.450107	316.075	-0.149257	0.20987	-0.711185	0.47697	0.983806	316.075	-0.249441	0.193004	-1.29241	0.196214	0.749304	283.671	-0.217203	0.165644	-1.31126	0.189771	0.800926	283.671	-0.171218	0.204663	-0.836585	0.402826	0.765508	283.671	-0.0459849	0.178964	-0.256951	0.797217	0.95487	324.558	-0.501362	0.151173	-3.31648	0.000911606	0.098876	324.558	-0.346736	0.177273	-1.95594	0.0504721	0.427843	324.558	-0.154626	0.153607	-1.00664	0.314109	0.787913
ENSMUSG00000031756	Cenpn	MGI Symbol	protein_coding	centromere protein N [Source:MGI Symbol;Acc:MGI:1919405]	19.7059	-0.128961	0.541926	-0.237968	0.811906	0.991823	19.7059	-0.226913	0.645551	-0.351504	0.725211	0.934483	19.7059	0.0979525	0.588917	0.166327	0.8679	0.959633	18.2137	-0.113489	0.794283	-0.142883	0.886383	0.9972	18.2137	-0.473526	0.981088	-0.482654	0.629342	0.994252	18.2137	0.360036	0.901587	0.399336	0.689646	0.963131	17.4414	0.610863	0.692514	0.882094	0.377726	0.880116	17.4414	0.514211	0.857648	0.59956	0.5488	0.848386	17.4414	0.0966515	0.7447	0.129786	0.896736	0.980561	14.3013	-0.807744	0.63466	-1.27272	0.203118		14.3013	0.192062	0.735792	0.261028	0.794071	0.945225	14.3013	-0.999807	0.643423	-1.55389	0.120211	0.602308
ENSMUSG00000031758	Cdyl2	MGI Symbol	protein_coding	chromodomain protein, Y chromosome-like 2 [Source:MGI Symbol;Acc:MGI:1923046]	156.972	0.17702	0.204087	0.867375	0.385737	0.952847	156.972	0.452596	0.23977	1.88762	0.0590764	0.480833	156.972	-0.275576	0.217113	-1.26928	0.204342	0.562469	130.734	0.155829	0.244628	0.637003	0.524123	0.987912	130.734	0.0291426	0.305684	0.0953357	0.924048	0.997373	130.734	0.126686	0.278918	0.454207	0.64968	0.953409	142.609	-0.114743	0.165258	-0.694326	0.487478	0.903231	142.609	0.0608031	0.205925	0.295269	0.767788	0.936161	142.609	-0.175546	0.180367	-0.973271	0.330419	0.763217	100.132	-0.317675	0.257704	-1.23272	0.217682	0.755799	100.132	-0.231481	0.303838	-0.761858	0.446145	0.817455	100.132	-0.0861942	0.262653	-0.328168	0.742785	0.944342
ENSMUSG00000031760	Mt3	MGI Symbol	protein_coding	metallothionein 3 [Source:MGI Symbol;Acc:MGI:97173]	17466.3	-0.13319	0.134554	-0.989868	0.322239	0.943235	17466.3	-0.416543	0.156078	-2.66881	0.00761196	0.255948	17466.3	0.283353	0.143537	1.97408	0.0483725	0.294514	75264.3	-0.0465637	0.121565	-0.383036	0.701693	0.99097	75264.3	-0.0258546	0.14975	-0.172653	0.862925	0.995765	75264.3	-0.0207091	0.13772	-0.150371	0.880472	0.990851	17825	0.414167	0.166851	2.48225	0.0130555	0.556146	17825	0.517386	0.205316	2.51995	0.0117372	0.159427	17825	-0.103218	0.179256	-0.575816	0.564739	0.878953	77042.8	0.132318	0.231579	0.571373	0.567747	0.908193	77042.8	0.280768	0.270604	1.03756	0.299475	0.731344	77042.8	-0.14845	0.23333	-0.636221	0.524633	0.883171
ENSMUSG00000031762	Mt2	MGI Symbol	protein_coding	metallothionein 2 [Source:MGI Symbol;Acc:MGI:97172]	474.732	0.225825	0.14395	1.56878	0.1167	0.85717	474.732	-1.18457	0.166767	-7.10312	1.21974e-12	4.62037e-09	474.732	1.41039	0.153291	9.20077	3.55384e-20	3.17962e-16	3464.47	0.139641	0.223401	0.625066	0.531928	0.987912	3464.47	-0.818819	0.275155	-2.97585	0.00292178	0.275414	3464.47	0.95846	0.25304	3.78778	0.000151999	0.0227271	476.859	0.679016	0.210779	3.22145	0.00127542	0.261346	476.859	0.287435	0.259786	1.10643	0.268541	0.655062	476.859	0.391581	0.227033	1.72477	0.0845688	0.522319	3488.77	0.65235	0.167885	3.8857	0.000102037	0.0333545	3488.77	0.224644	0.196126	1.14541	0.252039	0.695113	3488.77	0.427706	0.169078	2.52963	0.0114182	0.234654
ENSMUSG00000031765	Mt1	MGI Symbol	protein_coding	metallothionein 1 [Source:MGI Symbol;Acc:MGI:97171]	22710.4	0.158151	0.126115	1.25402	0.209836	0.922731	22710.4	-1.04589	0.146311	-7.14837	8.78133e-13	4.62037e-09	22710.4	1.20404	0.134558	8.94806	3.61783e-19	2.15791e-15	138407	0.26938	0.200837	1.34128	0.179828	0.874595	138407	-0.775133	0.247424	-3.13281	0.00173139	0.218568	138407	1.04451	0.227549	4.59027	4.42667e-06	0.00290538	23102.4	0.631951	0.16902	3.73892	0.000184812	0.102134	23102.4	0.0724167	0.208	0.348157	0.727722	0.923011	23102.4	0.559534	0.181601	3.08113	0.0020622	0.126627	134985	0.46163	0.144179	3.20179	0.00136578	0.119874	134985	-0.208008	0.16848	-1.23461	0.216974	0.663426	134985	0.669637	0.145274	4.60949	4.03667e-06	0.00156175
ENSMUSG00000031767	Nudt7	MGI Symbol	protein_coding	nudix (nucleoside diphosphate linked moiety X)-type motif 7 [Source:MGI Symbol;Acc:MGI:1914778]	179.71	0.147478	0.180345	0.817754	0.413498	0.95885	179.71	0.0445971	0.209469	0.212906	0.8314	0.964995	179.71	0.102881	0.191394	0.537535	0.590898	0.84645	763.995	0.204114	0.14869	1.37274	0.169832	0.865558	763.995	0.0166076	0.182924	0.0907896	0.92766	0.997373	763.995	0.187506	0.168313	1.11403	0.265266	0.812393	171.863	-0.239452	0.212493	-1.12687	0.259798	0.836933	171.863	-0.129301	0.261943	-0.493623	0.621573	0.88189	171.863	-0.110151	0.22921	-0.480566	0.630825	0.903719	672.731	0.0695545	0.156573	0.44423	0.656876	0.932581	672.731	0.0843037	0.183089	0.460451	0.645193	0.901526	672.731	-0.0147492	0.157874	-0.0934235	0.925567	0.986354
ENSMUSG00000031770	Herpud1	MGI Symbol	protein_coding	homocysteine-inducible, endoplasmic reticulum stress-inducible, ubiquitin-like domain member 1 [Source:MGI Symbol;Acc:MGI:1927406]	755.271	0.164442	0.0934816	1.75908	0.0785638	0.817809	755.271	-0.178231	0.110617	-1.61123	0.107129	0.551633	755.271	0.342672	0.100552	3.40792	0.000654591	0.0263812	845.044	0.149823	0.129307	1.15867	0.246592	0.919395	845.044	-0.280517	0.160288	-1.75008	0.0801041	0.833691	845.044	0.43034	0.147181	2.92388	0.00345698	0.146432	781.092	0.0124551	0.124277	0.10022	0.920169	0.989045	781.092	-0.0780625	0.154141	-0.506436	0.612551	0.87869	781.092	0.0905176	0.134667	0.672158	0.501483	0.856584	839.142	0.208868	0.192867	1.08297	0.278824	0.795342	839.142	-0.129744	0.226236	-0.573491	0.566312	0.871204	839.142	0.338613	0.194904	1.73733	0.0823295	0.542784
ENSMUSG00000031772	Cntnap4	MGI Symbol	protein_coding	contactin associated protein-like 4 [Source:MGI Symbol;Acc:MGI:2183572]	60.0682	-0.0190479	0.336281	-0.0566428	0.95483	0.997238	60.0682	-0.704921	0.395661	-1.78163	0.0748095	0.50573	60.0682	0.685873	0.362148	1.8939	0.0582377	0.3241	23.8111	0.306865	0.538846	0.569486	0.569026	0.987912	23.8111	0.488359	0.679945	0.718234	0.472613	0.983181	23.8111	-0.181494	0.621248	-0.292145	0.770176	0.977333	59.4657	0.0233002	0.354157	0.0657907	0.947544	0.994697	59.4657	0.0584981	0.438881	0.133289	0.893965	0.975307	59.4657	-0.0351979	0.384006	-0.0916597	0.926968	0.986359	26.4192	-0.328495	0.592351	-0.554561	0.579195		26.4192	-0.182258	0.698627	-0.260881	0.794184	0.945225	26.4192	-0.146236	0.605741	-0.241417	0.809232	0.962236
ENSMUSG00000031774	Fam192a	MGI Symbol	protein_coding	family with sequence similarity 192, member A [Source:MGI Symbol;Acc:MGI:1919637]	921.597	0.0047333	0.101194	0.0467745	0.962693	0.997387	921.597	-0.0299582	0.118618	-0.252561	0.800608	0.957013	921.597	0.0346915	0.108243	0.320496	0.748592	0.915154	1368.7	-0.16163	0.111429	-1.45051	0.146916	0.837769	1368.7	-0.12111	0.137428	-0.881261	0.378176	0.982028	1368.7	-0.0405199	0.1264	-0.320568	0.748538	0.974905	925.793	-0.0755345	0.129072	-0.58521	0.558407	0.920995	925.793	0.0236926	0.159503	0.14854	0.881916	0.971911	925.793	-0.099227	0.139392	-0.711856	0.476554	0.844182	1321.85	-0.0151101	0.125857	-0.120058	0.904437	0.984701	1321.85	-0.0240888	0.147425	-0.163396	0.870206	0.966662	1321.85	0.00897866	0.127049	0.070671	0.94366	0.98957
ENSMUSG00000031775	Pllp	MGI Symbol	protein_coding	plasma membrane proteolipid [Source:MGI Symbol;Acc:MGI:1915051]	74.8651	0.0382831	0.243867	0.156983	0.875258	0.993061	74.8651	0.190733	0.285118	0.668961	0.50352	0.850367	74.8651	-0.15245	0.260197	-0.585903	0.55794	0.831289	50.286	0.0637033	0.293952	0.216713	0.828432	0.994836	50.286	0.152715	0.363325	0.420325	0.674248	0.994252	50.286	-0.0890112	0.332326	-0.267843	0.78882	0.980301	85.9682	0.108047	0.240514	0.449235	0.653262	0.938922	85.9682	0.586827	0.296092	1.98191	0.0474896	0.303461	85.9682	-0.47878	0.25806	-1.8553	0.0635528	0.482061	43.3371	0.00819629	0.407532	0.020112	0.983954	0.998037	43.3371	-0.19745	0.480722	-0.410735	0.681267	0.913079	43.3371	0.205646	0.414891	0.495662	0.620133	0.914198
ENSMUSG00000031776	Arl2bp	MGI Symbol	protein_coding	ADP-ribosylation factor-like 2 binding protein [Source:MGI Symbol;Acc:MGI:1349429]	3206.43	0.127886	0.0854329	1.49692	0.134413	0.877811	3206.43	0.0589362	0.0997567	0.5908	0.554654	0.875548	3206.43	0.0689501	0.0913175	0.755059	0.450213	0.768074	6117.74	-0.00690292	0.103211	-0.0668817	0.946676	0.997541	6117.74	-0.116032	0.127217	-0.912073	0.36173	0.979104	6117.74	0.109129	0.116971	0.932956	0.350843	0.858199	3317.83	-0.0466925	0.115828	-0.403119	0.686861	0.94721	3317.83	-0.0211992	0.142852	-0.1484	0.882027	0.971936	3317.83	-0.0254933	0.124742	-0.204369	0.838065	0.968317	6003.42	-0.0863705	0.140919	-0.612908	0.539937	0.900301	6003.42	-0.142462	0.164782	-0.864549	0.387286	0.78656	6003.42	0.0560917	0.142073	0.394808	0.692984	0.933856
ENSMUSG00000031778	Cx3cl1	MGI Symbol	protein_coding	chemokine (C-X3-C motif) ligand 1 [Source:MGI Symbol;Acc:MGI:1097153]	7301.36	-0.133384	0.096084	-1.3882	0.165075	0.901274	7301.36	0.0930242	0.111626	0.833353	0.404646	0.812513	7301.36	-0.226408	0.102555	-2.20768	0.0272663	0.21879	2894.91	-0.227977	0.120275	-1.89547	0.0580301	0.678375	2894.91	0.0990811	0.148249	0.668341	0.503916	0.983806	2894.91	-0.327058	0.136303	-2.39949	0.016418	0.322353	7004.6	-0.143663	0.0781619	-1.83802	0.0660598	0.702747	7004.6	0.20003	0.096293	2.07731	0.0377734	0.272289	7004.6	-0.343693	0.0841042	-4.08651	4.37904e-05	0.0162981	2649.32	-0.457465	0.10062	-4.54648	5.45509e-06	0.00661603	2649.32	-0.146719	0.117744	-1.24609	0.212733	0.659937	2649.32	-0.310746	0.10168	-3.05613	0.00224214	0.0921557
ENSMUSG00000031780	Ccl17	MGI Symbol	protein_coding	chemokine (C-C motif) ligand 17 [Source:MGI Symbol;Acc:MGI:1329039]	146.947	0.414558	0.516029	0.803362	0.421766	0.95885	146.947	-1.46858	0.60021	-2.44678	0.0144139	0.315757	146.947	1.88314	0.551997	3.4115	0.000646067	0.0262744	45.4295	0.56606	0.499825	1.13252	0.257417	0.927801	45.4295	-1.23454	0.621908	-1.98509	0.0471344	0.72147	45.4295	1.80061	0.573081	3.14197	0.00167814	0.101936	184.158	0.578025	0.207846	2.78102	0.00541888	0.429903	184.158	-0.561865	0.258663	-2.17219	0.0298414	0.244577	184.158	1.13989	0.226723	5.02767	4.96465e-07	0.00103483	63.1854	0.137972	0.33406	0.413017	0.679594	0.93691	63.1854	-0.545727	0.393127	-1.38817	0.165086	0.613272	63.1854	0.6837	0.339756	2.01233	0.0441856	0.434459
ENSMUSG00000031781	Ciapin1	MGI Symbol	protein_coding	cytokine induced apoptosis inhibitor 1 [Source:MGI Symbol;Acc:MGI:1922083]	610.275	0.168736	0.129474	1.30324	0.192493	0.917169	610.275	0.0791624	0.152548	0.518933	0.603807	0.893627	610.275	0.0895733	0.1388	0.645339	0.518707	0.810606	798.924	0.136577	0.170028	0.803266	0.421821	0.974553	798.924	0.0292854	0.209521	0.139773	0.888839	0.997373	798.924	0.107292	0.19266	0.556898	0.577597	0.937081	649.014	-0.100958	0.14605	-0.691258	0.489403	0.904281	649.014	-0.144356	0.180909	-0.797948	0.4249	0.780825	649.014	0.0433975	0.158183	0.274349	0.783816	0.949638	779.104	0.0454472	0.166971	0.272187	0.785478	0.959891	779.104	-0.192879	0.195799	-0.985089	0.32458	0.748848	779.104	0.238327	0.168639	1.41324	0.157585	0.655575
ENSMUSG00000031782	Coq9	MGI Symbol	protein_coding	coenzyme Q9 [Source:MGI Symbol;Acc:MGI:1915164]	869.35	-0.0476848	0.0953962	-0.499861	0.617173	0.982412	869.35	0.0330179	0.112344	0.2939	0.768834	0.94737	869.35	-0.0807027	0.10236	-0.788419	0.430452	0.755026	1626.37	-0.132831	0.0927654	-1.4319	0.152172	0.844551	1626.37	-0.177075	0.114564	-1.54564	0.122191	0.878621	1626.37	0.0442441	0.105455	0.419552	0.674813	0.959519	897.288	-0.167848	0.112536	-1.49151	0.135827	0.763253	897.288	-0.343814	0.139832	-2.45876	0.0139416	0.173356	897.288	0.175965	0.12226	1.43927	0.150075	0.615379	1550.74	-0.154943	0.123818	-1.25138	0.210797	0.750747	1550.74	-0.178807	0.145095	-1.23235	0.217819	0.663717	1550.74	0.0238645	0.125125	0.190725	0.848741	0.971486
ENSMUSG00000031783	Polr2c	MGI Symbol	protein_coding	polymerase (RNA) II (DNA directed) polypeptide C [Source:MGI Symbol;Acc:MGI:109299]	1401.89	0.103027	0.113641	0.9066	0.364618	0.952847	1401.89	0.279547	0.132168	2.1151	0.0344217	0.414838	1401.89	-0.176521	0.121212	-1.4563	0.145311	0.484426	1294.75	0.0830858	0.150332	0.552681	0.580482	0.98879	1294.75	0.0539328	0.185179	0.291246	0.770863	0.995231	1294.75	0.029153	0.170384	0.171102	0.864144	0.988977	1364.25	-0.12196	0.154579	-0.788978	0.430125	0.891263	1364.25	-0.137756	0.190482	-0.723198	0.469558	0.80893	1364.25	0.0157965	0.166389	0.0949372	0.924365	0.985753	1339.9	0.069733	0.149457	0.466576	0.640803	0.927171	1339.9	-0.0619285	0.174855	-0.35417	0.723212	0.924426	1339.9	0.131661	0.150716	0.873571	0.382352	0.822919
ENSMUSG00000031785	Adgrg1	MGI Symbol	protein_coding	adhesion G protein-coupled receptor G1 [Source:MGI Symbol;Acc:MGI:1340051]	557.596	0.26596	0.105867	2.5122	0.0119981	0.511827	557.596	0.20611	0.124584	1.65439	0.0980482	0.538925	557.596	0.0598491	0.113207	0.528669	0.597035	0.849636	2736.22	0.288296	0.147174	1.95888	0.0501264	0.644517	2736.22	0.622127	0.181331	3.43089	0.000601598	0.134156	2736.22	-0.333831	0.16669	-2.00271	0.0452088	0.470204	603.552	0.214175	0.136768	1.56597	0.117356	0.747923	603.552	0.524365	0.168845	3.1056	0.00189896	0.0906793	603.552	-0.31019	0.147201	-2.10725	0.0350955	0.3851	2768.99	0.10037	0.135992	0.738057	0.46048	0.876107	2768.99	0.456821	0.158917	2.87459	0.00404557	0.166163	2768.99	-0.356451	0.136986	-2.6021	0.0092656	0.204084
ENSMUSG00000031786	Drc7	MGI Symbol	protein_coding	dynein regulatory complex subunit 7 [Source:MGI Symbol;Acc:MGI:2685616]	8.25196	-0.719494	0.870025	-0.826981	0.408248		8.25196	-3.22325	1.12835	-2.8566	0.00428199	0.206714	8.25196	2.50376	1.02573	2.44094	0.014649	0.160432	27.6168	1.05636	0.775765	1.36171	0.173291	0.86684	27.6168	-0.0528051	0.964703	-0.0547372	0.956348	0.997373	27.6168	1.10917	0.88248	1.25688	0.208798	0.764812	14.7739	-0.483833	0.635451	-0.7614	0.446418	0.897097	14.7739	-0.974505	0.8085	-1.20533	0.228078	0.612736	14.7739	0.490673	0.715	0.686256	0.492552	0.853283	41.1209	0.137804	0.66083	0.208531	0.834814	0.969371	41.1209	-1.43375	0.788894	-1.81741	0.0691539	0.475428	41.1209	1.57155	0.679289	2.31352	0.020694	0.318041
ENSMUSG00000031787	Katnb1	MGI Symbol	protein_coding	katanin p80 (WD40-containing) subunit B 1 [Source:MGI Symbol;Acc:MGI:1921437]	385.822	0.0167607	0.134181	0.124912	0.900594	0.993061	385.822	-0.243235	0.159752	-1.52257	0.127865	0.572866	385.822	0.259996	0.144708	1.79669	0.072385	0.358698	348.558	-0.0954421	0.134702	-0.70854	0.47861	0.987777	348.558	-0.440962	0.169127	-2.60728	0.00912653	0.445762	348.558	0.34552	0.154477	2.23671	0.0253052	0.378958	417.248	0.28309	0.157506	1.79733	0.0722838	0.706354	417.248	-0.112278	0.196911	-0.570195	0.568546	0.858689	417.248	0.395367	0.171531	2.30493	0.0211703	0.324885	345.079	-0.3123	0.200451	-1.55799	0.119235	0.639612	345.079	-0.566605	0.236504	-2.39575	0.0165863	0.289242	345.079	0.254305	0.204037	1.24636	0.212631	0.713381
ENSMUSG00000031788	Kifc3	MGI Symbol	protein_coding	kinesin family member C3 [Source:MGI Symbol;Acc:MGI:109202]	91.8839	-0.0591836	0.230536	-0.256721	0.797394	0.991823	91.8839	-0.32012	0.291292	-1.09897	0.271782	0.726983	91.8839	0.260937	0.256066	1.01902	0.308193	0.66246	312.616	0.154208	0.206738	0.74591	0.455722	0.979516	312.616	-0.254885	0.258164	-0.987298	0.323497	0.977444	312.616	0.409093	0.236377	1.73068	0.0835088	0.585016	106.96	-0.141213	0.241914	-0.583731	0.559401	0.920995	106.96	-0.0976219	0.309251	-0.315672	0.752251	0.931921	106.96	-0.0435908	0.271104	-0.16079	0.872259	0.974416	303.497	-0.340305	0.263836	-1.28983	0.197109	0.738037	303.497	-1.03964	0.313448	-3.31679	0.000910585	0.0920147	303.497	0.699335	0.270397	2.58633	0.00970045	0.209705
ENSMUSG00000031790	Mmp15	MGI Symbol	protein_coding	matrix metallopeptidase 15 [Source:MGI Symbol;Acc:MGI:109320]	88.0811	-0.258749	0.220826	-1.17174	0.241303	0.924852	88.0811	-0.649088	0.260154	-2.49501	0.0125953	0.300419	88.0811	0.390339	0.238049	1.63974	0.101059	0.410897	166.756	-0.0407101	0.202952	-0.20059	0.841019	0.996072	166.756	-0.0432544	0.250814	-0.172456	0.863079	0.995765	166.756	0.00254439	0.23086	0.0110213	0.991206	0.999807	87.3458	0.134589	0.256917	0.523864	0.600373	0.929852	87.3458	0.0247898	0.318262	0.0778914	0.937914	0.983457	87.3458	0.109799	0.277503	0.395669	0.69235	0.924829	161.858	0.167601	0.253918	0.66006	0.509215	0.892652	161.858	-0.0954626	0.29805	-0.32029	0.748748	0.932247	161.858	0.263063	0.256702	1.02478	0.305466	0.78335
ENSMUSG00000031791	Tmem38a	MGI Symbol	protein_coding	transmembrane protein 38A [Source:MGI Symbol;Acc:MGI:1921416]	2015.55	0.131929	0.119387	1.10506	0.269135	0.936183	2015.55	-0.315838	0.139341	-2.26666	0.0234109	0.373454	2015.55	0.447767	0.127695	3.50654	0.000453972	0.0208827	1300.53	0.076315	0.0958558	0.796145	0.425948	0.974883	1300.53	0.115437	0.118517	0.974017	0.330048	0.977444	1300.53	-0.0391224	0.108808	-0.359556	0.719179	0.969275	2000.8	-0.0717905	0.142877	-0.502465	0.61534	0.933302	2000.8	-0.397343	0.176432	-2.2521	0.0243157	0.220619	2000.8	0.325552	0.154112	2.11245	0.0346482	0.38437	1272.97	-0.101511	0.121827	-0.833244	0.404707	0.8573	1272.97	-0.0863988	0.142874	-0.604719	0.545366	0.861843	1272.97	-0.0151125	0.123127	-0.122739	0.902314	0.981614
ENSMUSG00000031792	Usb1	MGI Symbol	protein_coding	U6 snRNA biogenesis 1 [Source:MGI Symbol;Acc:MGI:2142454]	210.868	0.0304745	0.129409	0.235491	0.813828	0.991823	210.868	0.139208	0.156957	0.886919	0.375122	0.79538	210.868	-0.108734	0.140584	-0.773446	0.439258	0.759997	245.675	0.198076	0.248956	0.795626	0.426249	0.974883	245.675	0.131973	0.307187	0.429618	0.667474	0.994252	245.675	0.0661033	0.2821	0.234325	0.814732	0.980649	213.136	-0.239043	0.1602	-1.49216	0.135658	0.763108	213.136	-0.312195	0.200728	-1.55532	0.119871	0.464629	213.136	0.0731521	0.175824	0.416054	0.677371	0.919658	239.133	0.0183863	0.218194	0.0842659	0.932845	0.991118	239.133	-0.247172	0.257129	-0.961277	0.336413	0.754926	239.133	0.265558	0.22124	1.20032	0.230016	0.729984
ENSMUSG00000031796	Cfap20	MGI Symbol	protein_coding	cilia and flagella associated protein 20 [Source:MGI Symbol;Acc:MGI:107428]	1606.97	0.113004	0.100392	1.12563	0.260322	0.932329	1606.97	0.245724	0.116925	2.10156	0.0355919	0.41848	1606.97	-0.13272	0.107164	-1.23847	0.21554	0.574623	1367.82	0.127187	0.125759	1.01135	0.311848	0.949522	1367.82	0.251263	0.154873	1.62238	0.104721	0.863545	1367.82	-0.124076	0.142498	-0.870717	0.383909	0.871137	1665.68	-0.127603	0.13103	-0.973843	0.330134	0.858876	1665.68	0.0139823	0.161362	0.0866513	0.930949	0.982274	1665.68	-0.141585	0.14095	-1.00451	0.315134	0.756244	1410.75	0.0284926	0.144652	0.196973	0.843848	0.971923	1410.75	-0.0142311	0.169186	-0.0841153	0.932965	0.982577	1410.75	0.0427238	0.145851	0.292928	0.769577	0.952686
ENSMUSG00000031799	Tpm4	MGI Symbol	protein_coding	tropomyosin 4 [Source:MGI Symbol;Acc:MGI:2449202]	340.982	0.0748134	0.138462	0.540317	0.588978	0.980475	340.982	-0.042992	0.163984	-0.262172	0.793189	0.954583	340.982	0.117805	0.148883	0.79126	0.428792	0.753945	556.394	0.417812	0.118417	3.52832	0.000418213	0.0537957	556.394	0.53912	0.14604	3.69158	0.000222863	0.0779584	556.394	-0.121307	0.133894	-0.905994	0.364939	0.863135	324.168	-0.160129	0.10973	-1.4593	0.144483	0.773782	324.168	-0.119153	0.137039	-0.869487	0.384581	0.75457	324.168	-0.040976	0.119985	-0.34151	0.73272	0.938231	525.136	-0.224496	0.170931	-1.31337	0.189057	0.731289	525.136	-0.198723	0.200709	-0.990104	0.322123	0.746554	525.136	-0.0257733	0.173132	-0.148865	0.88166	0.978858
ENSMUSG00000031802	Phxr4	MGI Symbol	TEC	per-hexamer repeat gene 4 [Source:MGI Symbol;Acc:MGI:104522]	11.0125	0.907158	1.40906	0.643806	0.519702	0.971498	11.0125	3.99131	1.65938	2.4053	0.0161593	0.328736	11.0125	-3.08415	1.52558	-2.02162	0.0432152	0.277265	8.78983	-0.147828	1.08071	-0.136788	0.891198	0.9972	8.78983	2.9821	1.38392	2.15481	0.0311765	0.65434	8.78983	-3.12993	1.3312	-2.35121	0.0187124	0.337582	13.6473	-0.883685	0.783168	-1.12835	0.259174	0.836933	13.6473	-0.93608	0.953394	-0.981839	0.326179	0.707651	13.6473	0.0523954	0.832544	0.0629341	0.949819	0.989045	7.52095	0.0835114	1.09551	0.0762305	0.939236		7.52095	-2.31892	1.33548	-1.73639	0.0824943	0.502099	7.52095	2.40243	1.14751	2.09361	0.0362949	0.397659
ENSMUSG00000031803	B3gnt3	MGI Symbol	protein_coding	UDP-GlcNAc:betaGal beta-1,3-N-acetylglucosaminyltransferase 3 [Source:MGI Symbol;Acc:MGI:2152535]	11.5568	1.80159	0.896603	2.00935	0.0445003	0.722789	11.5568	3.92076	0.995386	3.93893	8.18447e-05	0.0276659	11.5568	-2.11917	0.872773	-2.42809	0.0151785	0.162832																			8.38903	1.70302	1.10072	1.54718	0.12182	0.750325	8.38903	3.26252	1.33279	2.44789	0.0143696	0.175407	8.38903	-1.5595	1.1128	-1.40142	0.161089	0.631055
ENSMUSG00000031805	Jak3	MGI Symbol	protein_coding	Janus kinase 3 [Source:MGI Symbol;Acc:MGI:99928]	26.0578	0.171195	0.362237	0.472605	0.636495	0.982892	26.0578	0.349943	0.436937	0.800902	0.423189	0.817783	26.0578	-0.178748	0.394958	-0.452575	0.650854	0.87494	20.3753	0.412334	0.486582	0.847408	0.396768	0.970309	20.3753	0.265408	0.613354	0.432716	0.665221	0.994252	20.3753	0.146926	0.557808	0.263398	0.792244	0.980301	25.8702	0.194651	0.296593	0.656291	0.511637	0.909779	25.8702	-0.101344	0.381623	-0.265561	0.790577	0.942728	25.8702	0.295996	0.331089	0.894007	0.371318	0.787305	14.2587	-0.303163	0.673974	-0.449813	0.652845		14.2587	-0.0257419	0.802459	-0.0320788	0.974409	0.99317	14.2587	-0.277421	0.704783	-0.393626	0.693857	0.934126
ENSMUSG00000031807	Pgls	MGI Symbol	protein_coding	6-phosphogluconolactonase [Source:MGI Symbol;Acc:MGI:1913421]	1000.36	-0.0428753	0.120237	-0.35659	0.721399	0.9885	1000.36	-0.213262	0.13936	-1.5303	0.125943	0.57007	1000.36	0.170387	0.128074	1.33038	0.183392	0.536301	1566.41	-0.0341278	0.106829	-0.319461	0.749377	0.991862	1566.41	-0.0352933	0.131433	-0.268526	0.788295	0.995231	1566.41	0.00116547	0.120978	0.00963379	0.992313	0.999807	1009.94	0.0620384	0.100515	0.617205	0.537099	0.916831	1009.94	0.169818	0.12368	1.37304	0.16974	0.539482	1009.94	-0.10778	0.108116	-0.996886	0.31882	0.758379	1662.99	0.0157664	0.140667	0.112083	0.910758	0.986396	1662.99	0.0506827	0.164341	0.3084	0.757778	0.935268	1662.99	-0.0349163	0.141727	-0.246363	0.805401	0.961804
ENSMUSG00000031808	Slc27a1	MGI Symbol	protein_coding	solute carrier family 27 (fatty acid transporter), member 1 [Source:MGI Symbol;Acc:MGI:1347098]	858.303	0.0972719	0.110687	0.878804	0.379507	0.952847	858.303	0.0028808	0.130057	0.0221502	0.982328	0.996818	858.303	0.0943911	0.118628	0.795688	0.426213	0.752359	6260.18	0.0665582	0.10805	0.615993	0.537899	0.987912	6260.18	0.326085	0.133214	2.44783	0.0143719	0.517237	6260.18	-0.259526	0.12248	-2.11893	0.0340964	0.425782	888.842	0.0268135	0.0978084	0.274143	0.783975	0.965151	888.842	0.244333	0.121484	2.01123	0.044301	0.293255	888.842	-0.217519	0.106008	-2.05192	0.0401777	0.411872	6090.34	0.0513075	0.12849	0.399312	0.689664	0.940201	6090.34	0.0853742	0.150258	0.568184	0.56991	0.872448	6090.34	-0.0340667	0.129534	-0.262994	0.792555	0.959479
ENSMUSG00000031812	Map1lc3b	MGI Symbol	protein_coding	microtubule-associated protein 1 light chain 3 beta [Source:MGI Symbol;Acc:MGI:1914693]	3897.86	-0.0605916	0.0847894	-0.714612	0.474849	0.966518	3897.86	-0.156406	0.0986036	-1.58621	0.112692	0.555869	3897.86	0.0958144	0.0905157	1.05854	0.28981	0.646938	8621.05	-0.0398841	0.096236	-0.414441	0.678551	0.99097	8621.05	0.0131215	0.118595	0.110641	0.911901	0.997373	8621.05	-0.0530056	0.109083	-0.485919	0.627025	0.950024	3886.28	-0.0914976	0.0953635	-0.959461	0.337326	0.862227	3886.28	-0.0522178	0.117505	-0.444387	0.656763	0.896183	3886.28	-0.0392798	0.102634	-0.382718	0.701929	0.927951	8474.75	-0.0189369	0.112397	-0.168482	0.866204	0.976698	8474.75	-0.0734735	0.131424	-0.559058	0.576122	0.875659	8474.75	0.0545366	0.113315	0.481282	0.630316	0.914923
ENSMUSG00000031813	Mvb12a	MGI Symbol	protein_coding	multivesicular body subunit 12A [Source:MGI Symbol;Acc:MGI:1920961]	522.735	0.125306	0.106188	1.18004	0.237983	0.923259	522.735	0.0506704	0.124022	0.408559	0.682863	0.919132	522.735	0.0746356	0.113598	0.657017	0.51117	0.805112	810.321	0.25296	0.119437	2.11794	0.0341805	0.559881	810.321	0.0630708	0.147162	0.42858	0.668229	0.994252	810.321	0.189889	0.135351	1.40293	0.160637	0.703001	562.019	0.108383	0.114877	0.943476	0.345437	0.870521	562.019	-0.00492473	0.142014	-0.0346779	0.972337	0.993607	562.019	0.113308	0.124038	0.913495	0.360982	0.78009	797.462	0.153939	0.144299	1.06681	0.286059	0.800127	797.462	-0.0887053	0.169032	-0.524785	0.599732	0.882991	797.462	0.242644	0.145725	1.66509	0.0958955	0.563711
ENSMUSG00000031816	Mthfsd	MGI Symbol	protein_coding	methenyltetrahydrofolate synthetase domain containing [Source:MGI Symbol;Acc:MGI:2679252]	472.28	-0.0557768	0.122275	-0.456158	0.648276	0.984823	472.28	0.0880317	0.142928	0.615914	0.537951	0.866802	472.28	-0.143808	0.13071	-1.10021	0.271239	0.630817	337.689	-0.101502	0.132177	-0.767928	0.44253	0.976331	337.689	0.015355	0.162873	0.0942755	0.92489	0.997373	337.689	-0.116857	0.150257	-0.777712	0.436739	0.891496	454.366	-0.0726063	0.100373	-0.723365	0.469456	0.898526	454.366	0.0039966	0.124625	0.032069	0.974417	0.994206	454.366	-0.0766029	0.108978	-0.702918	0.482107	0.84793	321.291	-0.110079	0.170126	-0.647043	0.517604	0.895565	321.291	0.110387	0.198966	0.554802	0.57903	0.877321	321.291	-0.220466	0.171555	-1.28511	0.198755	0.70491
ENSMUSG00000031818	Cox4i1	MGI Symbol	protein_coding	cytochrome c oxidase subunit 4I1 [Source:MGI Symbol;Acc:MGI:88473]	28999.7	-0.0941236	0.137107	-0.686496	0.492401	0.968278	28999.7	-0.320555	0.159048	-2.01546	0.0438561	0.435066	28999.7	0.226432	0.146273	1.54801	0.121619	0.446226	29092.2	-0.0474703	0.08919	-0.532238	0.594561	0.989249	29092.2	-0.00748006	0.109862	-0.0680858	0.945717	0.997373	29092.2	-0.0399902	0.101047	-0.39576	0.692282	0.963518	28697.7	0.205179	0.123965	1.65513	0.097898	0.733754	28697.7	0.334862	0.152541	2.19522	0.0281476	0.236492	28697.7	-0.129683	0.133184	-0.973714	0.330198	0.763126	30011.4	0.106869	0.14134	0.756111	0.449583	0.874644	30011.4	0.224519	0.165154	1.35945	0.174004	0.622548	30011.4	-0.117651	0.142406	-0.826162	0.408712	0.831751
ENSMUSG00000031819	Emc8	MGI Symbol	protein_coding	ER membrane protein complex subunit 8 [Source:MGI Symbol;Acc:MGI:1343095]	1127.69	0.0589095	0.114442	0.514754	0.606725	0.982412	1127.69	-0.0780342	0.133121	-0.586189	0.557749	0.876747	1127.69	0.136944	0.122178	1.12085	0.26235	0.622016	2879.19	-0.0311101	0.0952454	-0.32663	0.743947	0.991862	2879.19	0.155465	0.117215	1.32632	0.184732	0.930441	2879.19	-0.186575	0.107802	-1.73072	0.0835012	0.585016	1169.92	0.0679103	0.0996895	0.681217	0.495734	0.907063	1169.92	0.210272	0.122844	1.7117	0.0869523	0.402715	1169.92	-0.142362	0.107272	-1.32711	0.184471	0.658092	3115.26	-0.159363	0.116525	-1.36762	0.17143	0.708503	3115.26	0.293959	0.136075	2.16028	0.0307514	0.356912	3115.26	-0.453322	0.117366	-3.86248	0.000112243	0.0147969
ENSMUSG00000031820	Babam1	MGI Symbol	protein_coding	BRISC and BRCA1 A complex member 1 [Source:MGI Symbol;Acc:MGI:1915501]	1587.09	0.133832	0.0883122	1.51544	0.129661	0.87241	1587.09	0.164205	0.102936	1.59521	0.110665	0.554593	1587.09	-0.0303729	0.0942378	-0.3223	0.747225	0.915154	1577.26	0.215054	0.109547	1.96311	0.0496332	0.643088	1577.26	0.199618	0.134968	1.47901	0.139139	0.896761	1577.26	0.0154358	0.124202	0.124281	0.901093	0.991265	1583.05	-0.0359338	0.130317	-0.275741	0.782747	0.965046	1583.05	-0.0236923	0.160638	-0.147488	0.882747	0.972258	1583.05	-0.0122415	0.140311	-0.0872457	0.930476	0.986683	1510.3	-0.0517051	0.118489	-0.436369	0.662569	0.933111	1510.3	-0.0668298	0.13872	-0.48176	0.629976	0.895967	1510.3	0.0151247	0.119624	0.126435	0.899387	0.98034
ENSMUSG00000031821	Gins2	MGI Symbol	protein_coding	GINS complex subunit 2 (Psf2 homolog) [Source:MGI Symbol;Acc:MGI:1921019]	21.1312	-0.0542538	0.396334	-0.136889	0.891118	0.993061	21.1312	0.198231	0.468046	0.423529	0.671909	0.915951	21.1312	-0.252485	0.424114	-0.595323	0.551627	0.828054	66.7721	-0.383245	0.295882	-1.29526	0.19523	0.890145	66.7721	-0.219697	0.361998	-0.606902	0.543916	0.989479	66.7721	-0.163548	0.334274	-0.489263	0.624656	0.949456	23.7918	0.0757959	0.478268	0.15848	0.874079	0.981502	23.7918	0.206297	0.589543	0.349927	0.726394	0.922466	23.7918	-0.130501	0.51683	-0.252503	0.800652	0.95547	56.3999	-0.0876741	0.298339	-0.293874	0.768854	0.955454	56.3999	0.0480598	0.348494	0.137907	0.890314	0.972487	56.3999	-0.135734	0.302249	-0.449079	0.653375	0.922615
ENSMUSG00000031822	Gse1	MGI Symbol	protein_coding	genetic suppressor element 1, coiled-coil protein [Source:MGI Symbol;Acc:MGI:1098275]	146.881	-0.101132	0.171482	-0.589753	0.555356	0.977983	146.881	-0.161082	0.199375	-0.807936	0.419127	0.816986	146.881	0.0599503	0.182823	0.327914	0.742977	0.913273	165.045	0.155256	0.154183	1.00696	0.313952	0.950902	165.045	-0.0451089	0.189984	-0.237435	0.812319	0.99569	165.045	0.200365	0.174211	1.15013	0.25009	0.804834	166.703	0.0310115	0.183422	0.169072	0.86574	0.980165	166.703	-0.158794	0.225769	-0.703347	0.481839	0.813495	166.703	0.189806	0.197082	0.963079	0.335508	0.767788	154.962	0.0573374	0.240675	0.238235	0.811699	0.966099	154.962	-0.0254718	0.281723	-0.0904143	0.927958	0.981188	154.962	0.0828092	0.242899	0.34092	0.733164	0.942307
ENSMUSG00000031823	Zdhhc7	MGI Symbol	protein_coding	zinc finger, DHHC domain containing 7 [Source:MGI Symbol;Acc:MGI:2142662]	471.045	0.0130265	0.125631	0.103689	0.917416	0.993061	471.045	-0.0201874	0.149381	-0.13514	0.892501	0.978332	471.045	0.0332139	0.13529	0.245501	0.806068	0.936681	439.866	-0.108986	0.125824	-0.866174	0.386395	0.968104	439.866	0.245918	0.156888	1.56747	0.117005	0.872562	439.866	-0.354903	0.143563	-2.4721	0.013432	0.292573	472.324	0.102181	0.107044	0.954565	0.339798	0.864883	472.324	0.163688	0.134171	1.21999	0.222468	0.606449	472.324	-0.0615069	0.116886	-0.526211	0.598742	0.89174	428.141	-0.275178	0.128826	-2.13604	0.0326758	0.42991	428.141	-0.231447	0.152342	-1.51926	0.128698	0.571076	428.141	-0.043731	0.13161	-0.332277	0.73968	0.943355
ENSMUSG00000031824	6430548M08Rik	MGI Symbol	protein_coding	RIKEN cDNA 6430548M08 gene [Source:MGI Symbol;Acc:MGI:2443793]	1297.98	0.162439	0.127474	1.2743	0.202559	0.920196	1297.98	-0.175292	0.148741	-1.1785	0.238597	0.701124	1297.98	0.337731	0.136325	2.47739	0.0132347	0.152592	819.59	0.152761	0.13825	1.10496	0.269176	0.931573	819.59	0.0385617	0.170876	0.225671	0.821457	0.995765	819.59	0.114199	0.157038	0.727204	0.467101	0.899437	1364.43	0.194015	0.153582	1.26327	0.206493	0.804779	1364.43	-0.0253805	0.189625	-0.133846	0.893525	0.975307	1364.43	0.219395	0.165514	1.32554	0.184991	0.658489	823.728	-0.187941	0.125995	-1.49166	0.135789	0.663576	823.728	-0.345649	0.148098	-2.33392	0.0195997	0.304763	823.728	0.157708	0.12784	1.23364	0.217336	0.714882
ENSMUSG00000031825	Crispld2	MGI Symbol	protein_coding	cysteine-rich secretory protein LCCL domain containing 2 [Source:MGI Symbol;Acc:MGI:1926142]	17.3164	-0.179656	0.562516	-0.319379	0.749439	0.991364	17.3164	-1.30321	0.680813	-1.91419	0.0555958	0.475181	17.3164	1.12355	0.605148	1.85665	0.0633608	0.336133	58.7039	0.806716	0.395882	2.03777	0.041573	0.596619	58.7039	0.083007	0.493494	0.168203	0.866424	0.995765	58.7039	0.723709	0.450045	1.60808	0.107817	0.622745	14.595	0.775064	0.628957	1.2323	0.217837	0.812745	14.595	0.934135	0.779597	1.19823	0.230828	0.614811	14.595	-0.159071	0.677048	-0.234947	0.81425	0.960644	56.468	0.684807	0.411091	1.66583	0.095748	0.609769	56.468	-0.3139	0.485723	-0.646253	0.518115	0.850581	56.468	0.998706	0.417765	2.39059	0.0168211	0.283759
ENSMUSG00000031826	Usp10	MGI Symbol	protein_coding	ubiquitin specific peptidase 10 [Source:MGI Symbol;Acc:MGI:894652]	385.663	0.0394933	0.145542	0.271354	0.786119	0.991823	385.663	-0.153635	0.171251	-0.897133	0.369648	0.793267	385.663	0.193128	0.155936	1.23851	0.215528	0.574623	567.695	0.188357	0.130304	1.44552	0.148312	0.842394	567.695	0.0462816	0.161578	0.286435	0.774545	0.995231	567.695	0.142076	0.148319	0.957906	0.33811	0.850913	406.542	-0.00337008	0.131673	-0.0255944	0.979581	0.998853	406.542	-0.314291	0.164255	-1.91344	0.0556923	0.330196	406.542	0.310921	0.143376	2.16858	0.0301149	0.368101	549.394	-0.269272	0.16135	-1.66887	0.0951425	0.609769	549.394	-0.553433	0.190016	-2.91256	0.00358477	0.157621	549.394	0.284161	0.164168	1.73091	0.0834674	0.542784
ENSMUSG00000031827	Cotl1	MGI Symbol	protein_coding	coactosin-like 1 (Dictyostelium) [Source:MGI Symbol;Acc:MGI:1919292]	451.224	0.313288	0.289173	1.08339	0.278634	0.938107	451.224	0.284928	0.336739	0.846138	0.397476	0.808446	451.224	0.0283603	0.308656	0.0918833	0.926791	0.979505	1310.81	0.0735256	0.164638	0.446589	0.655172	0.99097	1310.81	-0.107899	0.202885	-0.531824	0.594848	0.993013	1310.81	0.181425	0.186222	0.974238	0.329939	0.84682	429.002	0.155674	0.182823	0.851502	0.39449	0.881153	429.002	0.137568	0.226607	0.607077	0.5438	0.845828	429.002	0.0181067	0.197752	0.0915624	0.927046	0.986359	1240.65	-0.0787927	0.178098	-0.442412	0.658191	0.933077	1240.65	0.126489	0.208177	0.607602	0.543451	0.861252	1240.65	-0.205282	0.179428	-1.14409	0.252586	0.749089
ENSMUSG00000031828	Klhl36	MGI Symbol	protein_coding	kelch-like 36 [Source:MGI Symbol;Acc:MGI:2385305]	183.072	-0.0675587	0.147842	-0.456965	0.647696	0.984624	183.072	0.199958	0.174944	1.14298	0.253047	0.712299	183.072	-0.267517	0.158571	-1.68705	0.0915944	0.396399	193.101	0.0754939	0.186798	0.404148	0.686104	0.99097	193.101	0.0469702	0.231052	0.203289	0.83891	0.995765	193.101	0.0285237	0.211517	0.134853	0.892728	0.991265	173.628	-0.231763	0.171104	-1.35451	0.175573	0.792269	173.628	-0.0604806	0.212814	-0.284194	0.776262	0.938495	173.628	-0.171282	0.186618	-0.91782	0.358713	0.77913	190.996	0.147722	0.1941	0.761062	0.44662	0.874111	190.996	0.142877	0.228599	0.625013	0.531963	0.856285	190.996	0.00484451	0.19634	0.0246741	0.980315	0.996299
ENSMUSG00000031831	Dnaaf1	MGI Symbol	protein_coding	dynein, axonemal assembly factor 1 [Source:MGI Symbol;Acc:MGI:1915520]	9.02994	0.161127	0.730346	0.220618	0.82539	0.991823	9.02994	-0.262047	0.865888	-0.302634	0.762169	0.944905	9.02994	0.423174	0.781547	0.541457	0.588192	0.844857	7.33128	-1.45049	1.16588	-1.24412	0.213457		7.33128	-1.4695	1.41658	-1.03736	0.299569	0.975541	7.33128	0.0190092	1.30454	0.0145715	0.988374		11.2284	0.336397	0.644174	0.522215	0.601521	0.93009	11.2284	0.0789206	0.807207	0.09777	0.922115	0.98061	11.2284	0.257476	0.698809	0.36845	0.712538	0.932177	6.05131	-0.782412	1.13259	-0.690819	0.489679		6.05131	-1.95603	1.35791	-1.44047	0.149735		6.05131	1.17362	1.17584	0.998108	0.318227	0.790146
ENSMUSG00000031832	Taf1c	MGI Symbol	protein_coding	TATA-box binding protein associated factor, RNA polymerase I, C [Source:MGI Symbol;Acc:MGI:109576]	66.3537	-0.0741202	0.289361	-0.256151	0.797834	0.991823	66.3537	0.0311676	0.350108	0.0890229	0.929064	0.985935	66.3537	-0.105288	0.316064	-0.333122	0.739042	0.912688	56.7331	-0.132674	0.373539	-0.355182	0.722454	0.99097	56.7331	-0.163213	0.466055	-0.350201	0.726188	0.994688	56.7331	0.0305387	0.427319	0.0714659	0.943027	0.994983	64.7547	-0.468255	0.332959	-1.40634	0.159622	0.782196	64.7547	-1.07979	0.422903	-2.55328	0.0106713	0.152518	64.7547	0.611534	0.371087	1.64796	0.0993619	0.544584	56.0184	-0.932032	0.366075	-2.54602	0.010896	0.29764	56.0184	-1.19007	0.444146	-2.67945	0.00737427	0.20629	56.0184	0.258035	0.385653	0.669085	0.503441	0.874376
ENSMUSG00000031833	Mast3	MGI Symbol	protein_coding	microtubule associated serine/threonine kinase 3 [Source:MGI Symbol;Acc:MGI:2683541]	1389.61	-0.123698	0.0925182	-1.33701	0.181218	0.908215	1389.61	0.136691	0.107752	1.26857	0.204596	0.667251	1389.61	-0.260389	0.0988059	-2.63536	0.0084049	0.118532	714.523	0.200229	0.124127	1.6131	0.106723	0.7891	714.523	0.390423	0.153147	2.54933	0.0107929	0.476654	714.523	-0.190194	0.140846	-1.35037	0.176899	0.726503	1396.37	0.114132	0.081578	1.39905	0.161797	0.784765	1396.37	0.252459	0.100596	2.50963	0.0120858	0.161916	1396.37	-0.138327	0.0877666	-1.57608	0.115009	0.568444	676.802	-0.154264	0.171208	-0.901037	0.367569	0.845631	676.802	-0.250844	0.200458	-1.25136	0.210805	0.658285	676.802	0.0965799	0.172965	0.558378	0.576587	0.901239
ENSMUSG00000031834	Pik3r2	MGI Symbol	protein_coding	phosphoinositide-3-kinase regulatory subunit 2 [Source:MGI Symbol;Acc:MGI:1098772]	925.724	0.0291752	0.121077	0.240963	0.809583	0.991823	925.724	-0.291567	0.142664	-2.04373	0.0409807	0.430835	925.724	0.320742	0.130132	2.46474	0.0137112	0.155284	747.782	-0.0846932	0.126372	-0.670188	0.502738	0.987912	747.782	-0.216305	0.157324	-1.3749	0.169162	0.919359	747.782	0.131611	0.144201	0.912693	0.361404	0.862537	953.621	0.0834644	0.108788	0.76722	0.442951	0.896244	953.621	-0.11391	0.135737	-0.839202	0.401356	0.76518	953.621	0.197375	0.118459	1.66618	0.0956769	0.537707	701.787	-0.24475	0.15224	-1.60765	0.107911	0.627596	701.787	-0.338537	0.179297	-1.88813	0.0590086	0.454056	701.787	0.0937869	0.154815	0.6058	0.544647	0.890699
ENSMUSG00000031835	Mbtps1	MGI Symbol	protein_coding	membrane-bound transcription factor peptidase, site 1 [Source:MGI Symbol;Acc:MGI:1927235]	841.241	-0.110024	0.128211	-0.858148	0.390811	0.952847	841.241	0.0475541	0.149873	0.317296	0.751019	0.941663	841.241	-0.157578	0.137336	-1.14739	0.251221	0.612249	659.531	-0.0737858	0.133201	-0.553944	0.579617	0.98879	659.531	0.184205	0.164909	1.11701	0.263989	0.962776	659.531	-0.257991	0.151567	-1.70216	0.0887257	0.594018	841.383	-0.022421	0.0952316	-0.235437	0.81387	0.971719	841.383	-0.0653136	0.118401	-0.551629	0.581202	0.864762	841.383	0.0428926	0.103385	0.414884	0.678227	0.919821	623.065	-0.133004	0.150791	-0.882041	0.377755	0.850759	623.065	-0.319269	0.177234	-1.8014	0.0716395	0.481232	623.065	0.186265	0.152906	1.21817	0.223161	0.721592
ENSMUSG00000031837	Necab2	MGI Symbol	protein_coding	N-terminal EF-hand calcium binding protein 2 [Source:MGI Symbol;Acc:MGI:2152211]	5060.2	-0.10691	0.13192	-0.810417	0.4177	0.95885	5060.2	0.263636	0.153239	1.72042	0.0853565	0.524086	5060.2	-0.370546	0.140801	-2.6317	0.00849587	0.119235	2173.47	-0.111613	0.130221	-0.85711	0.391384	0.968104	2173.47	0.197272	0.160566	1.2286	0.21922	0.947803	2173.47	-0.308886	0.147671	-2.09172	0.0364636	0.437081	4935.27	-0.170524	0.147683	-1.15466	0.248228	0.830682	4935.27	-0.0694824	0.181845	-0.382097	0.702389	0.913943	4935.27	-0.101042	0.158791	-0.636316	0.52457	0.867089	1934.26	-0.324158	0.189446	-1.71108	0.0870658	0.596083	1934.26	-0.235317	0.221582	-1.06198	0.288243	0.722896	1934.26	-0.0888415	0.191106	-0.464881	0.642017	0.918298
ENSMUSG00000031838	Ifi30	MGI Symbol	processed_transcript	interferon gamma inducible protein 30 [Source:MGI Symbol;Acc:MGI:2137648]	63.2977	0.478558	0.285482	1.67632	0.0936761	0.827981	63.2977	-0.101237	0.333995	-0.303111	0.761806	0.944905	63.2977	0.579796	0.307184	1.88745	0.0590992	0.326399	60.1163	0.679776	0.36935	1.84046	0.0657002	0.7094	60.1163	-0.323219	0.458346	-0.705185	0.480695	0.983806	60.1163	1.00299	0.419842	2.38898	0.0168952	0.326386	52.6703	0.586308	0.320744	1.82796	0.0675555	0.702896	52.6703	0.155428	0.39893	0.389612	0.696823	0.912151	52.6703	0.43088	0.347003	1.24172	0.214341	0.686467	62.7918	1.10302	0.331391	3.32844	0.000873331	0.0976286	62.7918	1.04509	0.383875	2.72247	0.0064796	0.195064	62.7918	0.0579285	0.326952	0.177178	0.859369	0.974831
ENSMUSG00000031839	Hsbp1	MGI Symbol	protein_coding	heat shock factor binding protein 1 [Source:MGI Symbol;Acc:MGI:1915446]	13336.1	0.0335279	0.0819605	0.409074	0.682485	0.986394	13336.1	-0.0338754	0.0951085	-0.356177	0.721708	0.933146	13336.1	0.0674033	0.0874376	0.770873	0.440782	0.760386	13896.7	-0.0606421	0.0784275	-0.773226	0.439389	0.976331	13896.7	-0.0171071	0.0965974	-0.177096	0.859433	0.995765	13896.7	-0.0435351	0.0888531	-0.489967	0.624157	0.949452	13356.5	0.0159275	0.0864114	0.184322	0.853761	0.978526	13356.5	0.0922585	0.106352	0.867487	0.385675	0.754674	13356.5	-0.076331	0.0928614	-0.821989	0.411083	0.811439	13877.3	0.0778152	0.0989769	0.786196	0.431753	0.86695	13877.3	0.148347	0.115656	1.28266	0.199612	0.648892	13877.3	-0.070532	0.0997185	-0.707312	0.479373	0.864006
ENSMUSG00000031840	Rab3a	MGI Symbol	protein_coding	RAB3A, member RAS oncogene family [Source:MGI Symbol;Acc:MGI:97843]	10194.3	0.0386215	0.0981834	0.393361	0.694053	0.987065	10194.3	0.0383734	0.113986	0.336651	0.73638	0.936546	10194.3	0.000248132	0.104767	0.00236843	0.99811	0.999594	4900.77	0.0262344	0.118327	0.221711	0.824539	0.99463	4900.77	0.200601	0.145793	1.37593	0.168843	0.919359	4900.77	-0.174367	0.134105	-1.30023	0.193523	0.748222	10552.1	-0.152092	0.145343	-1.04644	0.29536	0.849566	10552.1	-0.13255	0.178898	-0.740926	0.458739	0.801819	10552.1	-0.019542	0.156207	-0.125104	0.900441	0.981601	4596.21	-0.103672	0.13269	-0.781312	0.434619	0.867896	4596.21	-0.129401	0.155146	-0.834058	0.404248	0.795834	4596.21	0.0257287	0.133781	0.192319	0.847492	0.97109
ENSMUSG00000031841	Cdh13	MGI Symbol	protein_coding	cadherin 13 [Source:MGI Symbol;Acc:MGI:99551]	2339.07	0.037332	0.142881	0.26128	0.793877	0.991823	2339.07	-0.0597508	0.166024	-0.359892	0.718928	0.932533	2339.07	0.0970828	0.152495	0.636629	0.524367	0.813016	970.349	-0.136255	0.136781	-0.996155	0.319175	0.952572	970.349	0.0197598	0.168635	0.117175	0.906721	0.997373	970.349	-0.156015	0.155225	-1.00509	0.314853	0.841213	2241.71	-0.0725218	0.142436	-0.509153	0.610645	0.932539	2241.71	0.0299969	0.175474	0.170948	0.864265	0.965473	2241.71	-0.102519	0.153281	-0.668827	0.503606	0.858087	823.753	-0.285705	0.150267	-1.90132	0.0572601	0.531367	823.753	-0.0378557	0.17592	-0.215187	0.829621	0.955205	823.753	-0.24785	0.151983	-1.63078	0.102937	0.573482
ENSMUSG00000031843	Mphosph6	MGI Symbol	protein_coding	M phase phosphoprotein 6 [Source:MGI Symbol;Acc:MGI:1915783]	562.738	0.164588	0.114128	1.44214	0.149263	0.895145	562.738	0.184557	0.132365	1.3943	0.163228	0.623824	562.738	-0.0199686	0.121184	-0.16478	0.869117	0.960177	785.094	0.126339	0.103638	1.21904	0.22283	0.90236	785.094	-0.0212682	0.127174	-0.167236	0.867184	0.995765	785.094	0.147607	0.117035	1.26122	0.207229	0.764049	575.089	-0.0538295	0.134357	-0.400645	0.688682	0.948021	575.089	0.0143732	0.165296	0.0869547	0.930708	0.982274	575.089	-0.0682027	0.144444	-0.472175	0.636802	0.906096	869.424	0.111208	0.134581	0.82633	0.408617	0.859066	869.424	0.032963	0.157143	0.209765	0.833851	0.955915	869.424	0.078245	0.135441	0.577705	0.563463	0.896179
ENSMUSG00000031847	1700030J22Rik	MGI Symbol	protein_coding	RIKEN cDNA 1700030J22 gene [Source:MGI Symbol;Acc:MGI:1916778]	112.854	-0.256488	0.180469	-1.42123	0.155249	0.900577	112.854	-0.320524	0.212656	-1.50724	0.131748	0.579918	112.854	0.0640354	0.193104	0.331611	0.740183	0.912688	67.2576	-0.708975	0.361721	-1.96001	0.0499951	0.644464	67.2576	0.0028898	0.44665	0.00646993	0.994838	0.999593	67.2576	-0.711865	0.412291	-1.72661	0.0842384	0.586184	112.422	0.219579	0.15582	1.40919	0.15878	0.781661	112.422	0.412344	0.193471	2.13129	0.0330651	0.255185	112.422	-0.192765	0.167561	-1.15041	0.249973	0.712307	55.216	-0.0569125	0.445793	-0.127666	0.898413	0.983761	55.216	0.113866	0.521121	0.218501	0.827039	0.954783	55.216	-0.170778	0.449414	-0.380001	0.703945	0.935203
ENSMUSG00000031848	Lsm4	MGI Symbol	protein_coding	LSM4 homolog, U6 small nuclear RNA and mRNA degradation associated [Source:MGI Symbol;Acc:MGI:1354692]	2210.54	-0.199907	0.115082	-1.73708	0.0823738	0.822981	2210.54	-0.0124662	0.1332	-0.0935905	0.925434	0.985766	2210.54	-0.187441	0.122489	-1.53027	0.12595	0.453371	1689.93	-0.0300041	0.112275	-0.267237	0.789287	0.992161	1689.93	0.315183	0.137863	2.28621	0.0222422	0.594747	1689.93	-0.345187	0.12687	-2.7208	0.00651241	0.207898	2199.53	0.162199	0.115337	1.40631	0.159633	0.782196	2199.53	0.544552	0.141726	3.84228	0.000121898	0.034132	2199.53	-0.382354	0.123762	-3.08943	0.00200543	0.12494	1760.51	0.124777	0.134996	0.9243	0.35533	0.844076	1760.51	0.504437	0.157509	3.20259	0.00136199	0.112156	1760.51	-0.37966	0.135769	-2.79636	0.00516812	0.149541
ENSMUSG00000031851	Ntpcr	MGI Symbol	protein_coding	nucleoside-triphosphatase, cancer-related [Source:MGI Symbol;Acc:MGI:1913816]	682.487	0.248048	0.10423	2.37983	0.0173209	0.559499	682.487	0.078019	0.121259	0.643408	0.519959	0.859493	682.487	0.170029	0.110841	1.53399	0.125032	0.451894	754.044	-0.0903371	0.116161	-0.777687	0.436754	0.976331	754.044	-0.0865752	0.142912	-0.605794	0.544652	0.989479	754.044	-0.00376188	0.131693	-0.0285656	0.977211	0.998951	708.279	-0.0469772	0.12375	-0.379615	0.704231	0.951104	708.279	-0.05957	0.152559	-0.390472	0.696187	0.912125	708.279	0.0125928	0.133344	0.0944384	0.924761	0.985955	713.216	0.164076	0.141549	1.15915	0.246395	0.77525	713.216	0.0249749	0.165779	0.150652	0.880251	0.969993	713.216	0.139101	0.142906	0.973375	0.330367	0.797658
ENSMUSG00000031853	Map3k21	MGI Symbol	protein_coding	mitogen-activated protein kinase kinase kinase 21 [Source:MGI Symbol;Acc:MGI:2385307]	8.33862	-0.641506	0.584029	-1.09841	0.272024		8.33862	-1.35973	0.718987	-1.89117	0.058602	0.47986	8.33862	0.718219	0.650712	1.10374	0.269704	0.629545																			14.0135	0.125423	0.605403	0.207172	0.835875	0.975106	14.0135	-1.30619	0.780971	-1.67253	0.0944205	0.416826	14.0135	1.43162	0.684188	2.09243	0.0363999	0.392564
ENSMUSG00000031858	Mau2	MGI Symbol	protein_coding	MAU2 sister chromatid cohesion factor [Source:MGI Symbol;Acc:MGI:1921799]	446.605	-0.0717963	0.142083	-0.505311	0.613341	0.982412	446.605	-0.0143755	0.166598	-0.0862886	0.931237	0.985974	446.605	-0.0574208	0.152361	-0.376874	0.706268	0.89842	392.3	0.0609689	0.186384	0.327114	0.743582	0.991862	392.3	-0.0825844	0.230802	-0.357815	0.720481	0.994688	392.3	0.143553	0.212086	0.676864	0.498492	0.91051	482.775	-0.136259	0.114342	-1.19167	0.233389	0.819028	482.775	-0.524902	0.142605	-3.6808	0.000232504	0.0421041	482.775	0.388643	0.12468	3.11712	0.0018263	0.117706	371.292	-0.112514	0.177391	-0.634274	0.525902	0.896555	371.292	-0.605976	0.208855	-2.90142	0.00371476	0.160866	371.292	0.493461	0.180317	2.73664	0.00620706	0.164386
ENSMUSG00000031860	Pbx4	MGI Symbol	protein_coding	pre B cell leukemia homeobox 4 [Source:MGI Symbol;Acc:MGI:1931321]	526.026	0.0690153	0.13095	0.527036	0.598169	0.982302	526.026	0.315415	0.151425	2.08298	0.0372535	0.422686	526.026	-0.2464	0.139051	-1.77201	0.0763931	0.367095	212.745	0.103306	0.158772	0.650657	0.515268	0.987912	212.745	-0.0214519	0.195135	-0.109933	0.912462	0.997373	212.745	0.124758	0.179671	0.694368	0.487451	0.90503	553.18	0.243085	0.136104	1.78602	0.0740956	0.711198	553.18	0.428069	0.167058	2.5624	0.0103953	0.150971	553.18	-0.184985	0.145813	-1.26864	0.204568	0.67674	222.189	-0.00121595	0.177689	-0.00684312	0.99454	0.999435	222.189	0.137884	0.208009	0.662874	0.507411	0.845934	222.189	-0.1391	0.179886	-0.773268	0.439364	0.844507
ENSMUSG00000031862	Atp13a1	MGI Symbol	protein_coding	ATPase type 13A1 [Source:MGI Symbol;Acc:MGI:2180801]	235.878	-0.136874	0.201023	-0.680888	0.495942	0.968278	235.878	-0.156194	0.237227	-0.658416	0.510271	0.853789	235.878	0.0193201	0.21656	0.0892136	0.928912	0.979513	218.424	-0.199405	0.200026	-0.996896	0.318815	0.952572	218.424	-0.174472	0.248525	-0.702032	0.482659	0.983806	218.424	-0.024933	0.228843	-0.108952	0.91324	0.992291	216.568	0.0607649	0.144549	0.420375	0.674211	0.944228	216.568	-0.153032	0.18141	-0.843567	0.398911	0.764097	216.568	0.213797	0.158314	1.35046	0.17687	0.65229	203.691	0.0350833	0.214534	0.163533	0.870099	0.977399	203.691	-0.00389589	0.252149	-0.0154507	0.987673	0.996679	203.691	0.0389792	0.216792	0.1798	0.85731	0.974497
ENSMUSG00000031864	Ints10	MGI Symbol	protein_coding	integrator complex subunit 10 [Source:MGI Symbol;Acc:MGI:1918135]	423.485	-0.365852	0.186584	-1.9608	0.0499028	0.739895	423.485	0.246312	0.217751	1.13116	0.257986	0.714565	423.485	-0.612164	0.199807	-3.06378	0.00218557	0.0570793	384.644	-0.284821	0.155011	-1.83742	0.0661473	0.7094	384.644	0.025619	0.192008	0.133427	0.893856	0.997373	384.644	-0.31044	0.176546	-1.75841	0.078677	0.576372	422.688	-0.0723122	0.168742	-0.428537	0.66826	0.941789	422.688	-0.745028	0.209003	-3.56467	0.000364313	0.0485325	422.688	0.672716	0.182351	3.68912	0.000225033	0.0404801	356.892	-0.167325	0.14093	-1.18729	0.235114	0.769576	356.892	-0.151027	0.165968	-0.909978	0.362834	0.770827	356.892	-0.0162975	0.143329	-0.113707	0.90947	0.982976
ENSMUSG00000031865	Dctn1	MGI Symbol	protein_coding	dynactin 1 [Source:MGI Symbol;Acc:MGI:107745]	1842.71	-0.040373	0.0718779	-0.561688	0.574328	0.97835	1842.71	-0.041793	0.0843843	-0.49527	0.62041	0.898726	1842.71	0.00142005	0.0771202	0.0184135	0.985309	0.996423	1526.4	-0.18556	0.0959955	-1.93301	0.0532348	0.654155	1526.4	-0.0721677	0.118636	-0.608313	0.54298	0.989479	1526.4	-0.113393	0.10911	-1.03925	0.298689	0.832598	1891.5	-0.0581292	0.0685403	-0.848102	0.396381	0.881545	1891.5	0.0309993	0.0850672	0.36441	0.715552	0.919191	1891.5	-0.0891285	0.0743474	-1.19881	0.230601	0.700664	1452.58	-0.159891	0.111872	-1.42923	0.15294	0.690479	1452.58	-0.210696	0.131226	-1.6056	0.108362	0.544025	1452.58	0.050805	0.113211	0.448766	0.6536	0.922745
ENSMUSG00000031870	Pgr	MGI Symbol	protein_coding	progesterone receptor [Source:MGI Symbol;Acc:MGI:97567]	422.002	0.11663	0.115676	1.00824	0.313338	0.940032	422.002	0.0225529	0.135396	0.16657	0.867708	0.970831	422.002	0.0940769	0.123262	0.763228	0.445327	0.763284	234.048	-0.237337	0.178887	-1.32674	0.184595	0.881449	234.048	-0.115639	0.220957	-0.523353	0.600729	0.993013	234.048	-0.121698	0.203367	-0.598418	0.549561	0.926832	406.812	0.0535926	0.15858	0.337954	0.735398	0.957065	406.812	-0.034613	0.195446	-0.177098	0.859432	0.963868	406.812	0.0882056	0.170646	0.516893	0.605231	0.893966	216.311	-0.309952	0.232962	-1.33048	0.183359	0.726058	216.311	-0.0724974	0.271925	-0.266608	0.789771	0.944889	216.311	-0.237454	0.234997	-1.01046	0.312277	0.787064
ENSMUSG00000031871	Cdh5	MGI Symbol	protein_coding	cadherin 5 [Source:MGI Symbol;Acc:MGI:105057]	68.5179	0.20623	0.306637	0.672554	0.501231	0.968432	68.5179	0.599436	0.353653	1.69498	0.0900787	0.532206	68.5179	-0.393206	0.323921	-1.21389	0.224788	0.58456	32.9086	-0.255039	0.506777	-0.503258	0.614783	0.990854	32.9086	-0.245028	0.62231	-0.393739	0.693774	0.994688	32.9086	-0.0100119	0.576032	-0.0173809	0.986133	0.999097	51.9473	-0.122343	0.249723	-0.489917	0.624192	0.933818	51.9473	-0.0511125	0.307115	-0.166428	0.86782	0.967212	51.9473	-0.071231	0.270384	-0.263444	0.792209	0.95275	35.5054	-1.29765	0.607724	-2.13527	0.0327391		35.5054	-0.291631	0.698106	-0.417747	0.676132	0.911595	35.5054	-1.00602	0.606782	-1.65796	0.097325	0.565764
ENSMUSG00000031872	Bean1	MGI Symbol	protein_coding	brain expressed, associated with Nedd4, 1 [Source:MGI Symbol;Acc:MGI:1929597]	95.4887	0.183974	0.224155	0.820746	0.411791	0.957898	95.4887	-0.154195	0.266792	-0.577959	0.563292	0.879219	95.4887	0.338169	0.240908	1.40372	0.160401	0.506926	41.6467	-0.165264	0.371902	-0.444376	0.656771	0.99097	41.6467	-0.580542	0.46149	-1.25797	0.208402	0.943469	41.6467	0.415277	0.426424	0.97386	0.330126	0.84682	101.747	0.179745	0.252987	0.710492	0.477399	0.901786	101.747	0.3063	0.314567	0.973717	0.330197	0.709867	101.747	-0.126554	0.274552	-0.460949	0.644835	0.908451	46.1004	0.0251348	0.407628	0.061661	0.950833	0.994091	46.1004	-0.612543	0.486319	-1.25955	0.207832	0.655921	46.1004	0.637677	0.41974	1.51922	0.128707	0.617245
ENSMUSG00000031875	Cmtm3	MGI Symbol	protein_coding	CKLF-like MARVEL transmembrane domain containing 3 [Source:MGI Symbol;Acc:MGI:2447162]	188.066	0.275385	0.17323	1.58971	0.1119	0.84375	188.066	-0.00589231	0.204075	-0.0288732	0.976966	0.995364	188.066	0.281277	0.185564	1.5158	0.129571	0.458946	974.786	0.372971	0.115997	3.21535	0.00130287	0.112027	974.786	0.176664	0.143035	1.23511	0.216789	0.947803	974.786	0.196307	0.131348	1.49455	0.135031	0.671046	197.901	-0.270266	0.186642	-1.44805	0.147604	0.77673	197.901	-0.426085	0.233634	-1.82373	0.0681927	0.362469	197.901	0.155819	0.204855	0.760632	0.446877	0.828271	889.794	0.292605	0.152669	1.9166	0.0552889	0.524115	889.794	0.399692	0.178695	2.23672	0.0253044	0.332857	889.794	-0.107087	0.153791	-0.696312	0.486233	0.866476
ENSMUSG00000031878	Nae1	MGI Symbol	protein_coding	NEDD8 activating enzyme E1 subunit 1 [Source:MGI Symbol;Acc:MGI:2384561]	739.677	-0.257707	0.116166	-2.21843	0.0265252	0.62787	739.677	0.0642766	0.135725	0.473578	0.635801	0.903646	739.677	-0.321983	0.124398	-2.58833	0.00964427	0.12755	721.255	0.0418498	0.140947	0.296918	0.766529	0.991994	721.255	-0.138701	0.174014	-0.797067	0.425412	0.982028	721.255	0.18055	0.160225	1.12686	0.259802	0.811748	720.007	-0.316106	0.112767	-2.80319	0.00506002	0.417638	720.007	-0.311225	0.139265	-2.23476	0.025433	0.225309	720.007	-0.00488086	0.121891	-0.0400428	0.968059	0.993241	709.993	-0.133716	0.165098	-0.809921	0.417986	0.861792	709.993	-0.336828	0.193771	-1.73828	0.0821623	0.501194	709.993	0.203111	0.16714	1.21522	0.224284	0.722715
ENSMUSG00000031879	Ciao2b	MGI Symbol	protein_coding	cytosolic iron-sulfur assembly component 2B [Source:MGI Symbol;Acc:MGI:1915773]	1252.55	-0.177367	0.113466	-1.56317	0.118012	0.859214	1252.55	-0.310358	0.131206	-2.36542	0.0180097	0.342334	1252.55	0.132991	0.120681	1.102	0.270462	0.630201	1115.85	-0.0631389	0.114519	-0.551338	0.581402	0.98879	1115.85	-0.215042	0.14055	-1.53	0.126017	0.87979	1115.85	0.151903	0.12936	1.17427	0.240288	0.797166	1219.73	0.226628	0.148297	1.5282	0.126463	0.757403	1219.73	0.354221	0.182294	1.94313	0.052001	0.31918	1219.73	-0.127593	0.159188	-0.801526	0.422827	0.816989	1116.83	0.136867	0.16827	0.813376	0.416002	0.861726	1116.83	0.175701	0.196433	0.894454	0.371079	0.775877	1116.83	-0.0388339	0.16937	-0.229285	0.818648	0.963417
ENSMUSG00000031880	Rrad	MGI Symbol	protein_coding	Ras-related associated with diabetes [Source:MGI Symbol;Acc:MGI:1930943]	24.6151	0.220171	0.500254	0.440118	0.659852	0.985714	24.6151	-0.276888	0.596926	-0.463857	0.64275	0.905846	24.6151	0.497059	0.535099	0.928912	0.352935	0.699326	15.0612	0.0507273	0.762628	0.0665164	0.946967	0.997541	15.0612	0.978894	0.941837	1.03935	0.298644	0.975417	15.0612	-0.928167	0.866037	-1.07174	0.283836	0.822572	20.9812	-0.0568235	0.516386	-0.110041	0.912377	0.988122	20.9812	0.0910043	0.644761	0.141144	0.887756	0.972818	20.9812	-0.147828	0.56441	-0.261916	0.793387	0.953538	14.9096	0.338779	0.641452	0.528144	0.5974		14.9096	-0.75775	0.777442	-0.974671	0.329723	0.752037	14.9096	1.09653	0.666213	1.64591	0.0997813	0.568734
ENSMUSG00000031883	Car7	MGI Symbol	protein_coding	carbonic anhydrase 7 [Source:MGI Symbol;Acc:MGI:103100]	166.038	0.165639	0.17977	0.921395	0.356844	0.951328	166.038	0.466218	0.211108	2.20844	0.0272137	0.392876	166.038	-0.300579	0.191572	-1.56901	0.116645	0.437302	62.9919	0.200347	0.348219	0.575349	0.565055	0.987912	62.9919	0.57022	0.429343	1.32812	0.184138	0.929283	62.9919	-0.369872	0.395369	-0.935511	0.349525	0.857226	167.59	-0.00784404	0.266159	-0.0294713	0.976489	0.998737	167.59	0.0124439	0.328893	0.0378358	0.969819	0.992805	167.59	-0.0202879	0.287234	-0.0706322	0.94369	0.988805	59.6753	-0.0827718	0.404339	-0.204709	0.8378	0.970233	59.6753	0.112637	0.474443	0.237409	0.81234	0.9515	59.6753	-0.195409	0.408929	-0.477855	0.632754	0.914923
ENSMUSG00000031885	Cbfb	MGI Symbol	protein_coding	core binding factor beta [Source:MGI Symbol;Acc:MGI:99851]	198.484	0.158645	0.215353	0.736676	0.461319	0.964757	198.484	-0.279333	0.251985	-1.10853	0.267633	0.723173	198.484	0.437978	0.230825	1.89745	0.0577688	0.323344	633.053	-0.0778123	0.164143	-0.474052	0.635463	0.99097	633.053	-0.0788625	0.202781	-0.388904	0.697347	0.994688	633.053	0.00105014	0.186602	0.00562769	0.99551	0.999807	218.214	0.31997	0.174034	1.83855	0.0659817	0.702747	218.214	-0.181657	0.216382	-0.839519	0.401178	0.76512	218.214	0.501627	0.188231	2.66495	0.00769994	0.22114	621.615	0.291221	0.177165	1.64378	0.100221	0.617802	621.615	-0.193928	0.207818	-0.933165	0.350735	0.761875	621.615	0.485149	0.179014	2.71011	0.00672603	0.170275
ENSMUSG00000031887	Tradd	MGI Symbol	protein_coding	TNFRSF1A-associated via death domain [Source:MGI Symbol;Acc:MGI:109200]	79.1734	0.190227	0.261899	0.726337	0.467632	0.966022	79.1734	0.0693449	0.313005	0.221546	0.824667	0.963422	79.1734	0.120882	0.281038	0.430126	0.667104	0.882208	62.7727	-0.0531749	0.318456	-0.166977	0.867388	0.996122	62.7727	0.0977028	0.395222	0.24721	0.804746	0.99569	62.7727	-0.150878	0.363555	-0.415007	0.678137	0.960905	76.4729	0.192788	0.27455	0.702196	0.482557	0.902286	76.4729	-0.0861317	0.345343	-0.249409	0.803044	0.948046	76.4729	0.27892	0.300701	0.927567	0.353632	0.777714	49.2755	0.311004	0.408171	0.761945	0.446093	0.874111	49.2755	-0.233044	0.484551	-0.480949	0.630553	0.895967	49.2755	0.544049	0.414938	1.31116	0.189805	0.6932
ENSMUSG00000031889	D230025D16Rik	MGI Symbol	protein_coding	RIKEN cDNA D230025D16 gene [Source:MGI Symbol;Acc:MGI:2443049]	198.472	0.218663	0.201772	1.08371	0.278493	0.938107	198.472	0.349752	0.241179	1.45017	0.14701	0.602159	198.472	-0.131089	0.217165	-0.603637	0.546085	0.824612	152.926	-0.548483	0.264549	-2.07328	0.0381464	0.57878	152.926	-0.185175	0.329341	-0.562258	0.57394	0.991348	152.926	-0.363308	0.302479	-1.2011	0.229712	0.787746	194.243	-0.259974	0.213653	-1.21681	0.223678	0.816913	194.243	-0.5033	0.268012	-1.8779	0.0603949	0.344517	194.243	0.243326	0.234733	1.03661	0.299917	0.747825	125.684	-0.245124	0.269599	-0.909218	0.363235	0.844598	125.684	-0.00842608	0.318561	-0.0264504	0.978898	0.993792	125.684	-0.236698	0.275158	-0.860227	0.389664	0.826702
ENSMUSG00000031893	Tsnaxip1	MGI Symbol	protein_coding	translin-associated factor X (Tsnax) interacting protein 1 [Source:MGI Symbol;Acc:MGI:1919486]	7.27604	-1.08852	0.884294	-1.23094	0.218344		7.27604	-0.457375	1.03391	-0.442374	0.658219	0.910372	7.27604	-0.631141	0.957525	-0.659138	0.509807		8.22641	-3.33493	1.06596	-3.12859	0.0017565	0.130758	8.22641	-4.4897	1.31301	-3.4194	0.000627602	0.135093	8.22641	1.15476	1.18668	0.973107	0.3305	0.84682	9.01147	-1.122	0.789738	-1.42073	0.155396	0.779819	9.01147	-1.15369	0.994789	-1.15973	0.246159	0.632794	9.01147	0.0316845	0.878117	0.0360823	0.971217	0.993913	9.74186	-1.36721	1.04059	-1.31389	0.188885		9.74186	-1.41319	1.22603	-1.15266	0.249051	0.692793	9.74186	0.0459839	1.07146	0.042917	0.965768	0.993925
ENSMUSG00000031897	Psmb10	MGI Symbol	protein_coding	proteasome (prosome, macropain) subunit, beta type 10 [Source:MGI Symbol;Acc:MGI:1096380]	1236.51	0.420471	0.191015	2.20124	0.0277187	0.63316	1236.51	-0.41909	0.221752	-1.88991	0.0587705	0.480056	1236.51	0.839561	0.203845	4.11862	3.81144e-05	0.00403561	1759.9	0.991375	0.234533	4.22702	2.3681e-05	0.00702163	1759.9	0.421657	0.289001	1.45901	0.144561	0.905662	1759.9	0.569718	0.265811	2.14332	0.0320872	0.414268	1290.48	0.307175	0.142753	2.1518	0.0314133	0.675661	1290.48	0.16412	0.175869	0.933192	0.350721	0.727565	1290.48	0.143056	0.153606	0.931316	0.35169	0.777039	1700.5	0.6154	0.268198	2.29457	0.0217577	0.374896	1700.5	0.132787	0.313525	0.423529	0.671909	0.910218	1700.5	0.482613	0.270287	1.78556	0.0741708	0.524028
ENSMUSG00000031901	Dus2	MGI Symbol	protein_coding	dihydrouridine synthase 2 [Source:MGI Symbol;Acc:MGI:1913619]	240.821	-0.0285205	0.172119	-0.165703	0.868391	0.993061	240.821	0.28994	0.201983	1.43547	0.151153	0.607608	240.821	-0.318461	0.184115	-1.72969	0.0836863	0.382081	250.771	-0.246936	0.194355	-1.27054	0.203892	0.892602	250.771	0.235179	0.239404	0.982349	0.325928	0.977444	250.771	-0.482115	0.220506	-2.1864	0.0287863	0.398745	238.9	-0.187755	0.149966	-1.25199	0.210575	0.807799	238.9	-0.218047	0.186924	-1.1665	0.243414	0.629457	238.9	0.0302913	0.163659	0.185088	0.85316	0.970865	220.046	-0.125476	0.216184	-0.580414	0.561635	0.9076	220.046	0.00963732	0.254251	0.0379047	0.969764	0.992033	220.046	-0.135113	0.219048	-0.616823	0.537352	0.888175
ENSMUSG00000031902	Nfatc3	MGI Symbol	protein_coding	nuclear factor of activated T cells, cytoplasmic, calcineurin dependent 3 [Source:MGI Symbol;Acc:MGI:103296]	68.625	0.0828408	0.272872	0.303588	0.761442	0.991364	68.625	0.291762	0.321105	0.908619	0.363551	0.788861	68.625	-0.208922	0.293921	-0.710809	0.477203	0.785205	91.4832	0.124272	0.29189	0.425751	0.67029	0.99097	91.4832	0.123832	0.359022	0.344915	0.730158	0.994688	91.4832	0.000440495	0.329818	0.00133557	0.998934	0.999807	73.2763	-0.438493	0.249983	-1.75409	0.0794145	0.721632	73.2763	-0.328284	0.311371	-1.05432	0.291737	0.678278	73.2763	-0.110209	0.273705	-0.402657	0.687201	0.92209	86.1995	-0.162249	0.301045	-0.538951	0.589921	0.915669	86.1995	-0.171193	0.35367	-0.484047	0.628353	0.89587	86.1995	0.00894427	0.30569	0.0292593	0.976658	0.995053
ENSMUSG00000031903	Pla2g15	MGI Symbol	protein_coding	phospholipase A2, group XV [Source:MGI Symbol;Acc:MGI:2178076]	237.918	-0.228828	0.158198	-1.44647	0.148046	0.895145	237.918	-0.327358	0.187196	-1.74875	0.0803348	0.512488	237.918	0.09853	0.170168	0.579017	0.562577	0.83417	203.302	0.343947	0.17725	1.94047	0.0523231	0.651952	203.302	0.105463	0.221136	0.476916	0.633422	0.994252	203.302	0.238483	0.202031	1.18043	0.23783	0.795068	229.102	-0.0951702	0.140162	-0.679001	0.497137	0.907765	229.102	-0.136958	0.175977	-0.77827	0.43641	0.788499	229.102	0.0417876	0.153909	0.271509	0.786	0.950612	187.91	0.0218377	0.181583	0.120263	0.904275	0.984701	187.91	-0.186533	0.214926	-0.867895	0.385452	0.785483	187.91	0.208371	0.185142	1.12547	0.260391	0.756828
ENSMUSG00000031904	Slc7a6	MGI Symbol	protein_coding	solute carrier family 7 (cationic amino acid transporter, y+ system), member 6 [Source:MGI Symbol;Acc:MGI:2142598]	219.526	0.0613597	0.199199	0.308032	0.758058	0.991364	219.526	-0.122909	0.23333	-0.526759	0.598361	0.891532	219.526	0.184268	0.213345	0.863712	0.387746	0.724857	134.621	0.296595	0.318164	0.932208	0.351229	0.960773	134.621	0.509312	0.393107	1.29561	0.195111	0.932175	134.621	-0.212717	0.362189	-0.587308	0.556997	0.92896	221.177	0.0447868	0.132323	0.338465	0.735013	0.956913	221.177	-0.589985	0.166181	-3.55025	0.000384868	0.0485325	221.177	0.634772	0.144621	4.38921	1.13765e-05	0.00628708	114.881	0.252823	0.268073	0.943113	0.345623	0.838035	114.881	-0.25251	0.315749	-0.799716	0.423875	0.805746	114.881	0.505333	0.271253	1.86296	0.0624685	0.493752
ENSMUSG00000031906	Smpd3	MGI Symbol	protein_coding	sphingomyelin phosphodiesterase 3, neutral [Source:MGI Symbol;Acc:MGI:1927578]	1097.17	-0.2892	0.149699	-1.93188	0.0533744	0.754586	1097.17	0.00494319	0.174102	0.0283925	0.977349	0.995441	1097.17	-0.294143	0.159925	-1.83926	0.0658769	0.342999	655.425	-0.128634	0.189771	-0.677838	0.497875	0.987912	655.425	0.0878249	0.234018	0.375292	0.707443	0.994688	655.425	-0.216459	0.215217	-1.00577	0.314527	0.841213	1066.56	-0.0156761	0.136597	-0.114762	0.908634	0.987829	1066.56	0.236338	0.168204	1.40507	0.159999	0.525476	1066.56	-0.252015	0.146864	-1.71597	0.0861681	0.525743	577.407	-0.408197	0.138925	-2.93826	0.00330065	0.187379	577.407	-0.152818	0.162824	-0.938546	0.347964	0.759553	577.407	-0.255379	0.140844	-1.81321	0.0697995	0.514697
ENSMUSG00000031907	Zfp90	MGI Symbol	protein_coding	zinc finger protein 90 [Source:MGI Symbol;Acc:MGI:104786]	168.529	0.142603	0.156793	0.909496	0.363088	0.952847	168.529	-0.147545	0.187703	-0.786057	0.431834	0.819735	168.529	0.290148	0.170577	1.70098	0.0889469	0.391471	153.555	0.105852	0.269521	0.392742	0.69451	0.99097	153.555	0.117983	0.334228	0.353003	0.724086	0.994688	153.555	-0.0121311	0.306805	-0.0395399	0.96846	0.997934	181.587	-0.0468626	0.21748	-0.21548	0.829393	0.973861	181.587	0.198986	0.270192	0.736463	0.461449	0.803308	181.587	-0.245849	0.236044	-1.04153	0.297627	0.746196	166.846	-0.00818034	0.298242	-0.0274285	0.978118	0.997692	166.846	0.0555225	0.349893	0.158684	0.873918	0.968022	166.846	-0.0637028	0.301373	-0.211376	0.832594	0.966977
ENSMUSG00000031910	Has3	MGI Symbol	protein_coding	hyaluronan synthase 3 [Source:MGI Symbol;Acc:MGI:109599]	17.2154	-0.065277	0.548291	-0.119055	0.905231	0.993061	17.2154	0.777456	0.639475	1.21577	0.224072	0.68755	17.2154	-0.842733	0.592431	-1.4225	0.154881	0.498527	7.55153	-0.776968	1.0381	-0.748449	0.454189		7.55153	0.937849	1.2814	0.731893	0.464234	0.983181	7.55153	-1.71482	1.19165	-1.43903	0.150142		18.6967	-0.685745	0.456097	-1.50351	0.132708	0.760517	18.6967	-0.748363	0.552494	-1.35452	0.175571	0.548267	18.6967	0.0626187	0.484274	0.129304	0.897117	0.980623	8.61286	-1.20733	0.995633	-1.21262	0.225274		8.61286	0.737109	1.15094	0.640444	0.521884	0.852518	8.61286	-1.94444	1.02125	-1.90398	0.0569125	0.4794
ENSMUSG00000031913	Vps4a	MGI Symbol	protein_coding	vacuolar protein sorting 4A [Source:MGI Symbol;Acc:MGI:1890520]	1498.61	0.00497619	0.0710669	0.0700213	0.944177	0.996046	1498.61	-0.134823	0.0837001	-1.61078	0.107227	0.551681	1498.61	0.139799	0.0762088	1.83442	0.066592	0.344492	1828.66	-0.161069	0.11589	-1.38985	0.164575	0.85968	1828.66	-0.0359143	0.142906	-0.251314	0.801571	0.99569	1828.66	-0.125155	0.131421	-0.952321	0.340934	0.85252	1494.19	-0.0963374	0.114016	-0.844949	0.39814	0.881545	1494.19	-0.0999789	0.140925	-0.709448	0.478047	0.812983	1494.19	0.00364154	0.12314	0.0295724	0.976408	0.99545	1776.79	-0.183229	0.111476	-1.64367	0.100244	0.617802	1776.79	-0.0717648	0.130533	-0.549781	0.58247	0.877803	1776.79	-0.111465	0.112582	-0.990071	0.322139	0.792394
ENSMUSG00000031916	Cog8	MGI Symbol	protein_coding	component of oligomeric golgi complex 8 [Source:MGI Symbol;Acc:MGI:2142885]	289.322	-0.062013	0.112968	-0.548944	0.583044	0.979101	289.322	-0.176047	0.134013	-1.31366	0.188962	0.652516	289.322	0.114034	0.121686	0.937115	0.348699	0.696542	322.064	0.0868258	0.135646	0.640092	0.522113	0.987912	322.064	0.0814191	0.168162	0.484171	0.628264	0.994252	322.064	0.00540664	0.154407	0.0350154	0.972067	0.998414	282.415	-0.141818	0.115555	-1.22727	0.21972	0.81336	282.415	0.0160851	0.143767	0.111883	0.910916	0.978465	282.415	-0.157903	0.126167	-1.25154	0.210737	0.682026	341.764	-0.0115509	0.153062	-0.075466	0.939844	0.992142	341.764	-0.0508377	0.179753	-0.282819	0.777316	0.940159	341.764	0.0392868	0.155016	0.253437	0.799931	0.960277
ENSMUSG00000031917	Nip7	MGI Symbol	protein_coding	NIP7, nucleolar pre-rRNA processing protein [Source:MGI Symbol;Acc:MGI:1913414]	775.574	0.0342854	0.094158	0.364126	0.715764	0.987703	775.574	0.0782462	0.110014	0.711237	0.476937	0.837503	775.574	-0.0439608	0.100524	-0.437316	0.661882	0.880247	770.887	0.0702844	0.118482	0.593207	0.553042	0.987912	770.887	0.116969	0.146079	0.800726	0.423291	0.982028	770.887	-0.0466845	0.134476	-0.347158	0.728473	0.970177	777.368	-0.205897	0.103696	-1.98558	0.0470799	0.685851	777.368	-0.057121	0.127923	-0.446528	0.655216	0.895934	777.368	-0.148776	0.111931	-1.32917	0.183791	0.657451	784.29	0.159055	0.137165	1.15959	0.246215	0.77525	784.29	-0.0134123	0.160684	-0.0834702	0.933478	0.982857	784.29	0.172467	0.138391	1.24624	0.212678	0.713381
ENSMUSG00000031918	Mtmr2	MGI Symbol	protein_coding	myotubularin related protein 2 [Source:MGI Symbol;Acc:MGI:1924366]	313.802	-0.213346	0.159646	-1.33637	0.181428	0.908215	313.802	-0.155388	0.187599	-0.828298	0.407502	0.813471	313.802	-0.0579583	0.171257	-0.338428	0.735041	0.910052	285.829	0.0172336	0.178592	0.0964969	0.923126	0.9972	285.829	-0.0160409	0.221038	-0.072571	0.942148	0.997373	285.829	0.0332745	0.203234	0.163725	0.869947	0.988977	303.691	-0.0816147	0.125604	-0.649778	0.515836	0.910988	303.691	-0.0953515	0.156375	-0.60976	0.542021	0.845033	303.691	0.0137368	0.136597	0.100564	0.919896	0.984761	304.071	-0.209765	0.219957	-0.953661	0.340255	0.834974	304.071	-0.0859392	0.257673	-0.333521	0.738741	0.929336	304.071	-0.123826	0.222405	-0.556758	0.577692	0.901701
ENSMUSG00000031921	Terf2	MGI Symbol	protein_coding	telomeric repeat binding factor 2 [Source:MGI Symbol;Acc:MGI:1195972]	559.42	-0.0560485	0.0964329	-0.581218	0.561094	0.977983	559.42	-0.0965185	0.112672	-0.856635	0.391647	0.804907	559.42	0.0404699	0.102944	0.393127	0.694226	0.893575	547.827	0.163366	0.155917	1.04777	0.294743	0.94288	547.827	-0.00373961	0.192033	-0.0194738	0.984463	0.998064	547.827	0.167106	0.176629	0.946082	0.344107	0.854193	546.102	0.015856	0.104411	0.151862	0.879296	0.982681	546.102	0.0192242	0.129001	0.149024	0.881535	0.971837	546.102	-0.00336823	0.112781	-0.0298653	0.976174	0.99545	561.73	-0.137116	0.159606	-0.859094	0.390289	0.853742	561.73	0.0125638	0.186295	0.0674405	0.946231	0.986998	561.73	-0.14968	0.160741	-0.93119	0.351756	0.809879
ENSMUSG00000031922	Cep57	MGI Symbol	protein_coding	centrosomal protein 57 [Source:MGI Symbol;Acc:MGI:1915551]	513.129	-0.168257	0.132943	-1.26563	0.205644	0.922186	513.129	-0.0705661	0.154867	-0.455657	0.648636	0.90704	513.129	-0.0976911	0.142008	-0.687929	0.491497	0.794548	531.878	-0.0129991	0.128806	-0.10092	0.919614	0.9972	531.878	0.130207	0.158677	0.820577	0.411887	0.982028	531.878	-0.143206	0.145889	-0.981607	0.326293	0.846102	513.575	-0.0116891	0.118227	-0.0988699	0.921242	0.989148	513.575	-0.0399503	0.145755	-0.274092	0.784014	0.941033	513.575	0.0282613	0.12724	0.22211	0.824228	0.963678	570.657	0.0922571	0.12914	0.714395	0.474983	0.880637	570.657	0.0349418	0.151279	0.230975	0.817334	0.953129	570.657	0.0573153	0.130355	0.439685	0.660166	0.924454
ENSMUSG00000031924	Cyb5b	MGI Symbol	protein_coding	cytochrome b5 type B [Source:MGI Symbol;Acc:MGI:1913677]	1253.98	0.101483	0.0963139	1.05367	0.292033	0.938107	1253.98	-0.03435	0.112447	-0.305478	0.760002	0.944372	1253.98	0.135833	0.102965	1.31921	0.187098	0.540949	2519.98	0.257977	0.0796304	3.23968	0.00119664	0.107354	2519.98	0.198405	0.0981862	2.0207	0.043311	0.71558	2519.98	0.0595723	0.0902519	0.660067	0.509211	0.912936	1236.02	0.0566442	0.112992	0.50131	0.616153	0.933302	1236.02	0.147018	0.139461	1.05419	0.291797	0.67833	1236.02	-0.0903743	0.121774	-0.742149	0.457997	0.834969	2463.54	0.192622	0.11052	1.74287	0.0813555	0.585733	2463.54	0.218295	0.129341	1.68775	0.0914595	0.517447	2463.54	-0.025673	0.111469	-0.230315	0.817847	0.963417
ENSMUSG00000031925	Maml2	MGI Symbol	protein_coding	mastermind like transcriptional coactivator 2 [Source:MGI Symbol;Acc:MGI:2389460]	103.643	-0.0842799	0.238198	-0.353823	0.723471	0.9893	103.643	-0.0908479	0.2792	-0.325387	0.744888	0.939373	103.643	0.006568	0.254576	0.0257997	0.979417	0.994829	456.666	0.0775834	0.118625	0.654022	0.513098	0.987912	456.666	0.194219	0.146866	1.32243	0.186026	0.931185	456.666	-0.116636	0.134634	-0.866317	0.386316	0.872608	105.56	0.340469	0.210679	1.61605	0.106083	0.740732	105.56	0.175617	0.260287	0.674707	0.499862	0.823188	105.56	0.164852	0.225745	0.730255	0.465234	0.838222	441.693	-0.0617353	0.141515	-0.436245	0.662659	0.933111	441.693	0.0648572	0.16539	0.392147	0.694949	0.916311	441.693	-0.126593	0.14272	-0.886998	0.37508	0.817222
ENSMUSG00000031927	1700012B09Rik	MGI Symbol	protein_coding	RIKEN cDNA 1700012B09 gene [Source:MGI Symbol;Acc:MGI:1916575]	81.7388	0.431352	0.66936	0.644425	0.5193	0.971482	81.7388	-2.34531	0.784471	-2.98967	0.00279282	0.172099	81.7388	2.77666	0.719564	3.85881	0.000113941	0.00860281	77.4545	0.140707	0.83724	0.16806	0.866536	0.996122	77.4545	-2.02821	1.03227	-1.96479	0.0494381	0.740963	77.4545	2.16891	0.949278	2.2848	0.0223243	0.359614	99.1901	0.266767	0.53035	0.503002	0.614963	0.933302	99.1901	-0.960088	0.654369	-1.4672	0.142322	0.500499	99.1901	1.22685	0.571806	2.14558	0.0319065	0.376134	107.862	0.491434	0.795378	0.617862	0.536666	0.898777	107.862	-0.621946	0.929695	-0.668979	0.503509	0.84439	107.862	1.11338	0.80146	1.38919	0.164775	0.66473
ENSMUSG00000031928	Mre11a	MGI Symbol	protein_coding	MRE11A homolog A, double strand break repair nuclease [Source:MGI Symbol;Acc:MGI:1100512]	186.494	-0.400442	0.219986	-1.82031	0.0687121	0.805601	186.494	-0.084523	0.256658	-0.329322	0.741913	0.938885	186.494	-0.315919	0.235402	-1.34204	0.179582	0.53194	166.42	-0.174671	0.227779	-0.766845	0.443174	0.976331	166.42	-0.0901697	0.281933	-0.319826	0.7491	0.994688	166.42	-0.0845015	0.259157	-0.326064	0.744376	0.973728	174.834	-0.265031	0.143072	-1.85243	0.0639646	0.702747	174.834	-0.401038	0.178006	-2.25295	0.0242624	0.220448	174.834	0.136007	0.156227	0.870575	0.383987	0.794234	148.967	-0.0320838	0.257095	-0.124793	0.900687	0.984186	148.967	0.144739	0.301226	0.480502	0.630871	0.896062	148.967	-0.176823	0.260251	-0.679434	0.496863	0.872357
ENSMUSG00000031930	Wwp2	MGI Symbol	protein_coding	WW domain containing E3 ubiquitin protein ligase 2 [Source:MGI Symbol;Acc:MGI:1914144]	311.665	-0.051799	0.124307	-0.416703	0.676895	0.985782	311.665	-0.0347646	0.14755	-0.235612	0.813734	0.959991	311.665	-0.0170344	0.134007	-0.127116	0.898849	0.96955	399.639	-0.0982709	0.145493	-0.675435	0.499399	0.987912	399.639	-0.176338	0.180245	-0.978325	0.327914	0.977444	399.639	0.0780675	0.16539	0.47202	0.636913	0.95286	328.515	0.0140106	0.14846	0.0943734	0.924813	0.989777	328.515	0.0120029	0.184468	0.065068	0.94812	0.98604	328.515	0.0020077	0.160984	0.0124714	0.99005	0.997503	393.854	-0.406835	0.157254	-2.58713	0.00967804	0.288021	393.854	-0.249252	0.184778	-1.34893	0.17736	0.625366	393.854	-0.157583	0.159824	-0.985978	0.324144	0.793593
ENSMUSG00000031931	Ankrd49	MGI Symbol	protein_coding	ankyrin repeat domain 49 [Source:MGI Symbol;Acc:MGI:1930842]	394.075	0.0584859	0.148739	0.393212	0.694163	0.987065	394.075	0.173298	0.173501	0.998831	0.317877	0.759412	394.075	-0.114812	0.158575	-0.724021	0.469053	0.780826	380.773	-0.244022	0.160509	-1.5203	0.128435	0.817675	380.773	-0.184553	0.198199	-0.931147	0.351778	0.977667	380.773	-0.0594691	0.182448	-0.325951	0.744462	0.973728	362.31	-0.219018	0.146307	-1.49698	0.1344	0.76194	362.31	-0.125183	0.180471	-0.693644	0.487906	0.818167	362.31	-0.093835	0.157806	-0.594624	0.552095	0.873421	383.884	-0.247211	0.146781	-1.68421	0.0921402	0.602668	383.884	-0.235556	0.172535	-1.36526	0.172171	0.620312	383.884	-0.0116551	0.149213	-0.0781104	0.93774	0.989419
ENSMUSG00000031932	Gpr83	MGI Symbol	protein_coding	G protein-coupled receptor 83 [Source:MGI Symbol;Acc:MGI:95712]	1972.73	0.0404551	0.159321	0.253922	0.799556	0.991823	1972.73	0.363724	0.185089	1.96513	0.0493989	0.455762	1972.73	-0.323269	0.170067	-1.90084	0.0573234	0.321954	905.493	-0.0168568	0.179396	-0.0939642	0.925138	0.9972	905.493	0.393835	0.221132	1.78099	0.0749136	0.830842	905.493	-0.410692	0.203519	-2.01795	0.0435962	0.464317	1864.18	0.131238	0.152479	0.860698	0.389404	0.880872	1864.18	0.0992264	0.187818	0.528312	0.597283	0.87256	1864.18	0.032012	0.163942	0.195265	0.845186	0.968964	842.806	-0.194148	0.194929	-0.995995	0.319253	0.825933	842.806	-0.0946864	0.22806	-0.415181	0.678009	0.911703	842.806	-0.0994614	0.196736	-0.505556	0.613168	0.912515
ENSMUSG00000031934	Panx1	MGI Symbol	protein_coding	pannexin 1 [Source:MGI Symbol;Acc:MGI:1860055]	541.292	0.0242542	0.129339	0.187524	0.85125	0.99277	541.292	-0.012676	0.15201	-0.0833891	0.933542	0.986915	541.292	0.0369302	0.138608	0.266437	0.789903	0.929597	273.961	0.17386	0.205185	0.84733	0.396811	0.970309	273.961	-0.121676	0.253865	-0.479294	0.631729	0.994252	273.961	0.295536	0.233158	1.26753	0.204965	0.76067	532.207	-0.0756196	0.153028	-0.494156	0.621196	0.933302	532.207	0.137534	0.18942	0.726079	0.467791	0.80765	532.207	-0.213153	0.165565	-1.28743	0.197944	0.66912	290.708	-0.0856089	0.2268	-0.377464	0.705829	0.942165	290.708	-0.0851249	0.265983	-0.320039	0.748939	0.932288	290.708	-0.000483964	0.229097	-0.00211249	0.998314	0.999548
ENSMUSG00000031935	Med17	MGI Symbol	protein_coding	mediator complex subunit 17 [Source:MGI Symbol;Acc:MGI:2182585]	225.779	0.0132244	0.151867	0.0870787	0.930609	0.993652	225.779	0.121492	0.179562	0.676606	0.498656	0.848397	225.779	-0.108268	0.163339	-0.662844	0.507431	0.803726	279.978	0.140469	0.190402	0.737753	0.460665	0.98231	279.978	-0.141972	0.236008	-0.601557	0.547469	0.990192	279.978	0.282441	0.216891	1.30223	0.192839	0.747397	230.103	0.0331096	0.15122	0.21895	0.826689	0.973499	230.103	-0.0278204	0.187298	-0.148536	0.88192	0.971911	230.103	0.06093	0.163394	0.372902	0.709222	0.930509	278.159	-0.279023	0.192218	-1.45159	0.146614	0.681118	278.159	-0.257808	0.225874	-1.14138	0.253713	0.695553	278.159	-0.021215	0.195151	-0.10871	0.913432	0.983533
ENSMUSG00000031937	Vstm5	MGI Symbol	protein_coding	V-set and transmembrane domain containing 5 [Source:MGI Symbol;Acc:MGI:1916387]	279.023	0.00387976	0.141543	0.0274104	0.978132	0.998437	279.023	-0.0229242	0.168065	-0.1364	0.891505	0.97821	279.023	0.0268039	0.152426	0.175848	0.860413	0.958241	136.276	0.0498311	0.199093	0.250291	0.802363	0.992323	136.276	0.421779	0.247672	1.70298	0.0885723	0.839449	136.276	-0.371948	0.228093	-1.63069	0.102956	0.615753	273.475	0.0228898	0.178135	0.128497	0.897756	0.986395	273.475	-0.00991819	0.22117	-0.0448442	0.964231	0.991034	273.475	0.032808	0.193	0.169989	0.865019	0.973299	124.869	-0.229132	0.257735	-0.889021	0.373992	0.849507	124.869	-0.321878	0.304181	-1.05818	0.289974	0.724163	124.869	0.0927455	0.262521	0.353287	0.723873	0.94038
ENSMUSG00000031938	4931406C07Rik	MGI Symbol	protein_coding	RIKEN cDNA 4931406C07 gene [Source:MGI Symbol;Acc:MGI:1918234]	232.919	0.13777	0.145776	0.945085	0.344615	0.949586	232.919	-0.36252	0.170263	-2.12917	0.03324	0.408601	232.919	0.50029	0.155995	3.2071	0.00134081	0.0422403	1215.82	0.126849	0.16149	0.785493	0.432165	0.975796	1215.82	-0.193128	0.198819	-0.971374	0.331362	0.977444	1215.82	0.319977	0.182959	1.7489	0.0803077	0.579424	236.609	0.017546	0.186742	0.0939585	0.925142	0.989833	236.609	-0.226106	0.230181	-0.982298	0.325953	0.707649	236.609	0.243652	0.201133	1.2114	0.225743	0.696714	1210.1	0.114231	0.140923	0.810589	0.417602	0.861726	1210.1	-0.125501	0.164665	-0.762158	0.445965	0.817455	1210.1	0.239731	0.142005	1.68818	0.0913758	0.555781
ENSMUSG00000031939	Taf1d	MGI Symbol	protein_coding	TATA-box binding protein associated factor, RNA polymerase I, D [Source:MGI Symbol;Acc:MGI:1922566]	508.704	0.00965853	0.142699	0.0676845	0.946037	0.996426	508.704	-0.0246085	0.165555	-0.148642	0.881836	0.974496	508.704	0.0342671	0.152191	0.225158	0.821857	0.944285	274.988	0.09293	0.175194	0.530441	0.595806	0.989249	274.988	0.031827	0.21582	0.14747	0.882761	0.997373	274.988	0.061103	0.199383	0.30646	0.759255	0.97636	544.3	0.0948036	0.135336	0.700503	0.483613	0.902286	544.3	0.0684279	0.166346	0.41136	0.680809	0.906999	544.3	0.0263757	0.14528	0.18155	0.855936	0.971719	269.403	0.179851	0.230891	0.778944	0.436013	0.868647	269.403	-0.137197	0.269533	-0.509016	0.610741	0.887222	269.403	0.317047	0.23207	1.36617	0.171885	0.67392
ENSMUSG00000031948	Kars	MGI Symbol	protein_coding	lysyl-tRNA synthetase [Source:MGI Symbol;Acc:MGI:1934754]	1428.65	0.07677	0.103479	0.741888	0.458155	0.963579	1428.65	0.103763	0.120803	0.858944	0.390372	0.804461	1428.65	-0.0269934	0.110597	-0.244069	0.807177	0.937308	1260.77	-0.0118698	0.0777998	-0.152569	0.878738	0.9972	1260.77	0.0994372	0.0962319	1.03331	0.30146	0.976079	1260.77	-0.111307	0.0884871	-1.25789	0.208432	0.764812	1438.63	-0.0909162	0.107938	-0.842302	0.399619	0.882583	1438.63	-0.0118714	0.133326	-0.0890401	0.92905	0.982005	1438.63	-0.0790448	0.116493	-0.678534	0.497433	0.855219	1166.61	-0.115186	0.14453	-0.796967	0.42547	0.864554	1166.61	-0.254005	0.16935	-1.49988	0.133645	0.57868	1166.61	0.138819	0.146038	0.950568	0.341824	0.804021
ENSMUSG00000031949	Adat1	MGI Symbol	protein_coding	adenosine deaminase, tRNA-specific 1 [Source:MGI Symbol;Acc:MGI:1353631]	126.816	-0.317613	0.281088	-1.12994	0.2585	0.931422	126.816	0.0752103	0.328507	0.228946	0.818911	0.962148	126.816	-0.392823	0.300856	-1.30568	0.19166	0.546507	89.7088	-0.244907	0.283285	-0.864523	0.387301	0.968104	89.7088	-0.0435175	0.35264	-0.123405	0.901786	0.997373	89.7088	-0.201389	0.322563	-0.62434	0.532404	0.920484	122.314	-0.00895328	0.187794	-0.0476762	0.961974	0.996398	122.314	-0.0828711	0.233506	-0.3549	0.722664	0.920439	122.314	0.0739179	0.203828	0.362648	0.716868	0.93309	75.5186	-0.799563	0.350324	-2.28235	0.0224687	0.378479	75.5186	-0.989776	0.413618	-2.39297	0.0167127	0.289708	75.5186	0.190213	0.358982	0.529869	0.596203	0.907506
ENSMUSG00000031950	Gabarapl2	MGI Symbol	protein_coding	gamma-aminobutyric acid (GABA) A receptor-associated protein-like 2 [Source:MGI Symbol;Acc:MGI:1890602]	6768.07	0.00701042	0.079366	0.0883302	0.929614	0.993652	6768.07	-0.0245372	0.0920723	-0.266499	0.789855	0.953537	6768.07	0.0315476	0.0846245	0.372795	0.709301	0.899204	7741.47	0.101489	0.0805689	1.25966	0.207793	0.892799	7741.47	0.102989	0.0992152	1.03803	0.299255	0.975417	7741.47	-0.00149943	0.0912665	-0.0164291	0.986892	0.999179	6670.05	-0.0397243	0.0831844	-0.477545	0.632974	0.935615	6670.05	0.181027	0.102351	1.76869	0.0769451	0.382771	6670.05	-0.220752	0.0893836	-2.46971	0.0135223	0.273399	7706.89	0.134623	0.100341	1.34165	0.17971	0.720407	7706.89	0.162061	0.117258	1.38208	0.166946	0.614044	7706.89	-0.027438	0.101089	-0.271424	0.786065	0.957667
ENSMUSG00000031951	Tmem231	MGI Symbol	protein_coding	transmembrane protein 231 [Source:MGI Symbol;Acc:MGI:2685024]	236.995	-0.0430175	0.148353	-0.289967	0.771842	0.991823	236.995	0.204891	0.175463	1.16771	0.242922	0.703849	236.995	-0.247909	0.159524	-1.55405	0.120173	0.4434	172.809	0.0673178	0.208398	0.323026	0.746675	0.991862	172.809	0.0184062	0.259574	0.0709094	0.94347	0.997373	172.809	0.0489116	0.236706	0.206635	0.836295	0.984938	249.641	0.00318214	0.149175	0.0213316	0.982981	0.999411	249.641	0.183272	0.185276	0.989188	0.322571	0.705584	249.641	-0.18009	0.161727	-1.11354	0.265474	0.722541	166.412	-0.410199	0.297659	-1.37809	0.168177	0.705893	166.412	-0.171117	0.348918	-0.490423	0.623835	0.894208	166.412	-0.239082	0.301456	-0.793091	0.427725	0.840479
ENSMUSG00000031952	Chst5	MGI Symbol	protein_coding	carbohydrate (N-acetylglucosamine 6-O) sulfotransferase 5 [Source:MGI Symbol;Acc:MGI:1931825]	22.1271	0.110882	0.464107	0.238914	0.811172	0.991823	22.1271	-1.27147	0.564156	-2.25376	0.024211	0.378579	22.1271	1.38236	0.506885	2.72716	0.00638817	0.100361	14.1314	0.85905	0.852933	1.00717	0.313852	0.950902	14.1314	0.07988	1.04686	0.0763045	0.939177	0.997373	14.1314	0.77917	0.958318	0.813061	0.416183	0.884365	19.7469	0.0964505	0.451235	0.213748	0.830744	0.973913	19.7469	0.154486	0.566874	0.272522	0.785221	0.941217	19.7469	-0.0580351	0.494258	-0.117419	0.906528	0.98249	16.1432	-0.047112	0.613215	-0.0768278	0.938761		16.1432	-0.394566	0.726603	-0.543029	0.58711	0.878953	16.1432	0.347454	0.630102	0.551425	0.581342	0.90297
ENSMUSG00000031953	Tmem170	MGI Symbol	protein_coding	transmembrane protein 170 [Source:MGI Symbol;Acc:MGI:106426]	40.4429	-0.0673261	0.284147	-0.236941	0.812703	0.991823	40.4429	0.336171	0.336927	0.997757	0.318397	0.75958	40.4429	-0.403497	0.307892	-1.31052	0.190021	0.544766	95.0026	0.390387	0.273252	1.42867	0.1531	0.84469	95.0026	-0.221661	0.335533	-0.660624	0.508853	0.983928	95.0026	0.612048	0.307343	1.99142	0.0464352	0.476438	39.6325	0.0786313	0.335221	0.234566	0.814546	0.971719	39.6325	-0.418597	0.415155	-1.00829	0.313316	0.697381	39.6325	0.497228	0.362412	1.372	0.170064	0.643432	78.6838	-0.135868	0.313057	-0.434002	0.664287	0.933515	78.6838	-0.538077	0.36602	-1.47007	0.141542	0.58732	78.6838	0.402209	0.315603	1.27442	0.202515	0.707375
ENSMUSG00000031954	Cfdp1	MGI Symbol	protein_coding	craniofacial development protein 1 [Source:MGI Symbol;Acc:MGI:1344403]	3584.46	-0.000348378	0.0926103	-0.00376176	0.996999	0.999872	3584.46	0.0467726	0.107573	0.434797	0.66371	0.913502	3584.46	-0.047121	0.0987973	-0.476946	0.633401	0.867248	4194.39	0.00269162	0.0655243	0.0410782	0.967234	0.99865	4194.39	0.0426861	0.0805695	0.529804	0.596248	0.993013	4194.39	-0.0399944	0.0741115	-0.539652	0.589437	0.940364	3506.3	-0.0642995	0.0897481	-0.716444	0.473718	0.900197	3506.3	0.160455	0.110511	1.45194	0.14652	0.506555	3506.3	-0.224754	0.0965364	-2.32818	0.0199024	0.316419	4002.01	0.0527972	0.0945199	0.558583	0.576446	0.910197	4002.01	0.183407	0.110427	1.6609	0.0967341	0.525546	4002.01	-0.13061	0.0951842	-1.37218	0.170007	0.67232
ENSMUSG00000031955	Bcar1	MGI Symbol	protein_coding	breast cancer anti-estrogen resistance 1 [Source:MGI Symbol;Acc:MGI:108091]	382.475	0.152497	0.124781	1.22212	0.221662	0.922731	382.475	0.158688	0.147386	1.07668	0.281622	0.734463	382.475	-0.00619021	0.133887	-0.0462347	0.963123	0.988453	405.043	-0.0122942	0.15067	-0.0815971	0.934967	0.9972	405.043	-0.124926	0.186528	-0.669745	0.50302	0.983806	405.043	0.112632	0.171107	0.658257	0.510373	0.913585	401.878	0.0337016	0.125371	0.268816	0.788072	0.965404	401.878	-0.0374005	0.156256	-0.239353	0.810832	0.950688	401.878	0.0711021	0.136288	0.521703	0.601877	0.892325	429.216	-0.238985	0.160547	-1.48857	0.136601	0.665352	429.216	-0.279568	0.18863	-1.4821	0.138314	0.584924	429.216	0.0405834	0.162882	0.249158	0.803238	0.961251
ENSMUSG00000031958	Ldhd	MGI Symbol	protein_coding	lactate dehydrogenase D [Source:MGI Symbol;Acc:MGI:106428]	66.3615	-0.431088	0.24878	-1.73281	0.0831298	0.822981	66.3615	-0.711492	0.297418	-2.39223	0.0167465	0.331881	66.3615	0.280403	0.269253	1.04141	0.297684	0.65327	125.14	-0.099634	0.19892	-0.500875	0.616459	0.99097	125.14	-0.123284	0.247397	-0.498325	0.618255	0.993177	125.14	0.02365	0.228545	0.103481	0.917581	0.992625	69.2655	0.288431	0.230269	1.25258	0.210359	0.807475	69.2655	-0.0508189	0.294159	-0.17276	0.86284	0.964941	69.2655	0.33925	0.256241	1.32395	0.185521	0.659007	106.732	0.0122845	0.261339	0.0470058	0.962509	0.995802	106.732	-1.12324	0.31519	-3.5637	0.000365659	0.0595745	106.732	1.13553	0.271895	4.17635	2.9622e-05	0.0070291
ENSMUSG00000031959	Wdr59	MGI Symbol	protein_coding	WD repeat domain 59 [Source:MGI Symbol;Acc:MGI:2442115]	152.275	-0.277039	0.209594	-1.32179	0.186239	0.911895	152.275	0.15235	0.245279	0.621129	0.534515	0.865698	152.275	-0.42939	0.224157	-1.91558	0.0554188	0.315303	133.424	0.170511	0.232428	0.733609	0.463187	0.983868	133.424	0.388148	0.286273	1.35587	0.175142	0.9251	133.424	-0.217637	0.263474	-0.826026	0.408789	0.881131	129.572	0.133447	0.250291	0.53317	0.593916	0.928843	129.572	-0.456417	0.3108	-1.46852	0.141963	0.50033	129.572	0.589864	0.271097	2.17584	0.0295671	0.364264	116.629	0.195017	0.270861	0.719989	0.471532	0.878835	116.629	0.472429	0.316546	1.49245	0.135581	0.581928	116.629	-0.277412	0.272561	-1.0178	0.308774	0.785821
ENSMUSG00000031960	Aars	MGI Symbol	protein_coding	alanyl-tRNA synthetase [Source:MGI Symbol;Acc:MGI:2384560]	792.32	-0.0819554	0.1174	-0.698088	0.485122	0.967681	792.32	-0.136606	0.137591	-0.992842	0.320787	0.76106	792.32	0.0546505	0.125914	0.434031	0.664266	0.881125	875.82	-0.0246464	0.105557	-0.233489	0.815382	0.992695	875.82	-0.0271318	0.130466	-0.207961	0.83526	0.995765	875.82	0.00248546	0.119972	0.0207169	0.983471	0.998975	887.385	-0.0589473	0.124399	-0.473855	0.635603	0.936232	887.385	-0.16237	0.154121	-1.05353	0.2921	0.678774	887.385	0.103423	0.134676	0.767938	0.442524	0.826721	857.364	-0.0721443	0.107998	-0.668012	0.504126	0.89068	857.364	-0.137041	0.127028	-1.07882	0.280669	0.717329	857.364	0.0648963	0.109577	0.592245	0.553686	0.892245
ENSMUSG00000031962	Cdh15	MGI Symbol	protein_coding	cadherin 15 [Source:MGI Symbol;Acc:MGI:106672]	261.613	0.0343582	0.214536	0.160151	0.872762	0.993061	261.613	0.212602	0.249428	0.852359	0.394015	0.806594	261.613	-0.178244	0.228568	-0.77983	0.435491	0.757601	121.864	-0.262745	0.255384	-1.02882	0.303562	0.948553	121.864	-0.0876922	0.313629	-0.279605	0.77978	0.995231	121.864	-0.175053	0.289503	-0.604665	0.545401	0.925745	218.311	-0.13268	0.18454	-0.718975	0.472156	0.899554	218.311	-0.226854	0.228195	-0.994127	0.320161	0.703721	218.311	0.0941748	0.199517	0.472014	0.636917	0.906096	92.2937	0.353837	0.315144	1.12278	0.261532	0.783096	92.2937	-0.161711	0.370599	-0.436351	0.662582	0.906997	92.2937	0.515548	0.318155	1.62043	0.105139	0.576808
ENSMUSG00000031963	Bmper	MGI Symbol	protein_coding	BMP-binding endothelial regulator [Source:MGI Symbol;Acc:MGI:1920480]	55.9266	-0.126603	0.35865	-0.352998	0.72409	0.9893	55.9266	-0.081683	0.419258	-0.194827	0.845528	0.967894	55.9266	-0.0449198	0.384311	-0.116884	0.906952	0.971616	85.1344	-0.285799	0.357032	-0.800485	0.42343	0.974566	85.1344	-1.034	0.440706	-2.34624	0.0189641	0.558488	85.1344	0.748202	0.404539	1.84952	0.0643827	0.533544	63.6296	0.00494922	0.318375	0.0155452	0.987597	0.999411	63.6296	-0.0252363	0.393689	-0.0641022	0.948889	0.986652	63.6296	0.0301856	0.343864	0.0877836	0.930049	0.986683	66.8804	0.17448	0.418945	0.416474	0.677063	0.936195	66.8804	-0.286427	0.49224	-0.581884	0.560645	0.867945	66.8804	0.460906	0.424259	1.08638	0.277311	0.768004
ENSMUSG00000031967	Afg3l1	MGI Symbol	protein_coding	AFG3-like AAA ATPase 1 [Source:MGI Symbol;Acc:MGI:1928277]	583.759	-0.0318616	0.111853	-0.284853	0.775757	0.991823	583.759	-0.0639848	0.131995	-0.484753	0.627851	0.900922	583.759	0.0321232	0.120238	0.267164	0.789343	0.929473	844.341	0.013764	0.121295	0.113475	0.909654	0.9972	844.341	0.0708327	0.149927	0.472447	0.636608	0.994252	844.341	-0.0570687	0.137569	-0.414836	0.678262	0.961003	582.142	0.0427971	0.107148	0.399421	0.689583	0.948021	582.142	-0.0918386	0.133402	-0.688433	0.49118	0.820023	582.142	0.134636	0.11646	1.15607	0.247652	0.712212	782.59	-0.0907527	0.127866	-0.709747	0.477861	0.882373	782.59	-0.277252	0.150628	-1.84064	0.0656739	0.4679	782.59	0.186499	0.129853	1.43623	0.150937	0.646881
ENSMUSG00000031969	Acad8	MGI Symbol	protein_coding	acyl-Coenzyme A dehydrogenase family, member 8 [Source:MGI Symbol;Acc:MGI:1914198]	376.775	-0.0705042	0.129153	-0.545897	0.585137	0.980164	376.775	0.0879651	0.152621	0.576364	0.564369	0.8793	376.775	-0.158469	0.138829	-1.14147	0.253675	0.613647	836.164	0.000441382	0.122479	0.00360372	0.997125	0.999843	836.164	0.0255733	0.151294	0.169031	0.865772	0.995765	836.164	-0.0251319	0.139005	-0.180799	0.856526	0.987222	379.831	-0.279952	0.14202	-1.97122	0.048699	0.688983	379.831	-0.374865	0.176585	-2.12286	0.0337654	0.257502	379.831	0.0949134	0.154576	0.614025	0.539199	0.871367	875.604	0.056147	0.118953	0.472011	0.636919	0.92687	875.604	0.0216447	0.13974	0.154893	0.876906	0.96906	875.604	0.0345023	0.120403	0.286557	0.774452	0.953568
ENSMUSG00000031970	Dbndd1	MGI Symbol	protein_coding	dysbindin (dystrobrevin binding protein 1) domain containing 1 [Source:MGI Symbol;Acc:MGI:1919435]	287.302	0.184043	0.145269	1.26691	0.205188	0.922186	287.302	-0.208347	0.172655	-1.20672	0.22754	0.690964	287.302	0.39239	0.156356	2.50959	0.0120871	0.144576	120.118	0.220063	0.261687	0.840942	0.40038	0.970309	120.118	0.0603638	0.323643	0.186514	0.852042	0.995765	120.118	0.1597	0.29777	0.53632	0.591738	0.941767	287.047	-0.312155	0.184942	-1.68785	0.0914393	0.73026	287.047	-0.18123	0.229335	-0.790241	0.429387	0.783251	287.047	-0.130925	0.200822	-0.651945	0.514437	0.863036	115.809	-0.0485141	0.24309	-0.199572	0.841815	0.97131	115.809	-0.435212	0.287782	-1.5123	0.130457	0.573329	115.809	0.386698	0.247604	1.56176	0.118344	0.598993
ENSMUSG00000031971	Ccsap	MGI Symbol	protein_coding	centriole, cilia and spindle associated protein [Source:MGI Symbol;Acc:MGI:1920670]	812.113	0.0901974	0.12406	0.727044	0.467199	0.966022	812.113	0.076628	0.144895	0.528851	0.596909	0.890646	812.113	0.0135694	0.132708	0.102249	0.918559	0.976354	389.813	0.0818486	0.201644	0.405906	0.684812	0.99097	389.813	0.201198	0.249223	0.8073	0.419494	0.982028	389.813	-0.119349	0.229041	-0.521083	0.602309	0.943774	856.111	0.0372724	0.104907	0.355289	0.722373	0.954202	856.111	-0.0481255	0.130081	-0.369965	0.711409	0.917399	856.111	0.0853979	0.113562	0.751995	0.452054	0.831562	398.344	-0.218546	0.17919	-1.21963	0.222604	0.760193	398.344	-0.527108	0.211145	-2.49643	0.0125452	0.260391	398.344	0.308561	0.182278	1.6928	0.090493	0.554033
ENSMUSG00000031972	Acta1	MGI Symbol	protein_coding	actin, alpha 1, skeletal muscle [Source:MGI Symbol;Acc:MGI:87902]	306.379	0.457514	0.164553	2.78035	0.00543006	0.349938	306.379	0.342453	0.189209	1.80992	0.0703084	0.498829	306.379	0.115061	0.173527	0.663073	0.507284	0.80366	113.532	0.0212261	0.263807	0.0804607	0.935871	0.9972	113.532	0.333723	0.323708	1.03094	0.30257	0.976079	113.532	-0.312497	0.298986	-1.04519	0.295937	0.831641	319.515	0.203094	0.162015	1.25355	0.210006	0.807138	319.515	0.437461	0.198721	2.20138	0.027709	0.23436	319.515	-0.234367	0.173667	-1.34952	0.177172	0.652545	104.576	-0.0222485	0.252564	-0.0880906	0.929805	0.990827	104.576	0.208858	0.294992	0.708014	0.478936	0.832972	104.576	-0.231107	0.254987	-0.906348	0.364752	0.812733
ENSMUSG00000031974	Abcb10	MGI Symbol	protein_coding	ATP-binding cassette, sub-family B (MDR/TAP), member 10 [Source:MGI Symbol;Acc:MGI:1860508]	194.342	-0.104204	0.151494	-0.687844	0.491551	0.968278	194.342	-0.286255	0.182081	-1.57213	0.11592	0.561089	194.342	0.182051	0.164199	1.10872	0.267551	0.626891	216.158	0.0420983	0.215154	0.195665	0.844872	0.996122	216.158	-0.518129	0.267113	-1.93974	0.0524116	0.748975	216.158	0.560227	0.24545	2.28245	0.022463	0.360852	200.476	-0.0483804	0.162521	-0.297687	0.765942	0.961201	200.476	-0.303075	0.204467	-1.48227	0.138269	0.495036	200.476	0.254694	0.178664	1.42555	0.154	0.621845	237.464	0.0329118	0.229243	0.143567	0.885842	0.982491	237.464	-0.49776	0.271634	-1.83246	0.0668824	0.470849	237.464	0.530672	0.23404	2.26744	0.0233631	0.335559
ENSMUSG00000031976	Urb2	MGI Symbol	protein_coding	URB2 ribosome biogenesis 2 homolog (S. cerevisiae) [Source:MGI Symbol;Acc:MGI:2681124]	46.2708	-0.0753756	0.315804	-0.238678	0.811355	0.991823	46.2708	0.385108	0.377448	1.02029	0.307589	0.752514	46.2708	-0.460484	0.338494	-1.36039	0.173707	0.523373	33.4188	-0.56088	0.388699	-1.44297	0.14903	0.84359	33.4188	0.0372479	0.484331	0.0769059	0.938698	0.997373	33.4188	-0.598128	0.453875	-1.31782	0.187562	0.739846	46.6487	0.123632	0.350271	0.35296	0.724119	0.954518	46.6487	0.450645	0.436265	1.03296	0.301621	0.686802	46.6487	-0.327014	0.379442	-0.861828	0.388782	0.797282	29.2566	-0.00844628	0.610774	-0.0138288	0.988967		29.2566	0.419179	0.714114	0.586993	0.557209	0.866438	29.2566	-0.427626	0.614816	-0.695535	0.48672	0.866983
ENSMUSG00000031979	Cog2	MGI Symbol	protein_coding	component of oligomeric golgi complex 2 [Source:MGI Symbol;Acc:MGI:1923582]	192.606	-0.0998016	0.149808	-0.666195	0.505286	0.9685	192.606	-0.101468	0.177897	-0.570373	0.568425	0.880575	192.606	0.00166603	0.161105	0.0103413	0.991749	0.997824	311.441	0.0142503	0.155084	0.0918878	0.926787	0.9972	311.441	0.0502841	0.192697	0.260949	0.794132	0.99569	311.441	-0.0360338	0.176522	-0.204132	0.83825	0.984938	189.367	-0.00542258	0.150001	-0.0361503	0.971162	0.998598	189.367	-0.176757	0.188883	-0.935801	0.349376	0.72621	189.367	0.171334	0.16499	1.03845	0.299059	0.747261	324.085	0.108921	0.185294	0.587826	0.556649	0.906645	324.085	-0.10277	0.218274	-0.470829	0.637763	0.898367	324.085	0.21169	0.18804	1.12577	0.260261	0.756828
ENSMUSG00000031980	Agt	MGI Symbol	protein_coding	angiotensinogen (serpin peptidase inhibitor, clade A, member 8) [Source:MGI Symbol;Acc:MGI:87963]	119.734	0.690239	0.338756	2.03757	0.0415932	0.716645	119.734	0.664271	0.400018	1.6606	0.0967934	0.538588	119.734	0.025968	0.362404	0.0716547	0.942877	0.982989	1124.38	0.402763	0.298531	1.34915	0.177289	0.873448	1124.38	0.491337	0.367977	1.33524	0.181798	0.929283	1124.38	-0.0885737	0.338325	-0.261801	0.793475	0.980301	149.916	0.0914191	0.552918	0.165339	0.868677	0.980986	149.916	0.423254	0.682	0.620607	0.534858	0.841431	149.916	-0.331835	0.59541	-0.557322	0.577308	0.882334	1142.43	0.369514	0.381182	0.969391	0.33235	0.83198	1142.43	0.704715	0.445541	1.58171	0.113717	0.551094	1142.43	-0.335201	0.383989	-0.872944	0.382694	0.823199
ENSMUSG00000031981	Capn9	MGI Symbol	protein_coding	calpain 9 [Source:MGI Symbol;Acc:MGI:1920897]	21.8113	0.0830666	0.440858	0.188421	0.850547	0.99277	21.8113	-1.08931	0.508602	-2.14178	0.0322111	0.405651	21.8113	1.17238	0.464315	2.52497	0.0115708	0.14133	69.8347	-0.161287	0.331206	-0.48697	0.626279	0.99097	69.8347	-0.411584	0.406317	-1.01296	0.311077	0.976079	69.8347	0.250297	0.374514	0.668325	0.503926	0.912219	19.7244	0.461144	0.427024	1.0799	0.280187	0.844163	19.7244	-0.267721	0.532122	-0.503119	0.614881	0.879289	19.7244	0.728864	0.465162	1.56691	0.117137	0.571947	85.5599	0.0668501	0.280248	0.238539	0.811463	0.966099	85.5599	0.530942	0.32599	1.62871	0.103375	0.534988	85.5599	-0.464092	0.2817	-1.64747	0.0994619	0.56817
ENSMUSG00000031982	Arv1	MGI Symbol	protein_coding	ARV1 homolog, fatty acid homeostasis modulator [Source:MGI Symbol;Acc:MGI:1916115]	86.6001	-0.00735281	0.227799	-0.0322776	0.974251	0.998288	86.6001	0.165308	0.265673	0.622223	0.533795	0.865609	86.6001	-0.172661	0.243058	-0.710369	0.477476	0.785205	72.7236	0.583706	0.299226	1.95072	0.0510904	0.647194	72.7236	0.218985	0.368346	0.594509	0.552172	0.990192	72.7236	0.364722	0.3393	1.07492	0.282409	0.821879	85.8371	-0.396523	0.254228	-1.55972	0.118827	0.748171	85.8371	-0.51207	0.314386	-1.62879	0.103357	0.435317	85.8371	0.115547	0.275303	0.419708	0.674699	0.918787	61.505	-0.0114231	0.304329	-0.0375353	0.970058	0.996496	61.505	0.253484	0.355302	0.713433	0.475578	0.831703	61.505	-0.264907	0.30657	-0.864101	0.387533	0.825461
ENSMUSG00000031983	2310022B05Rik	MGI Symbol	protein_coding	RIKEN cDNA 2310022B05 gene [Source:MGI Symbol;Acc:MGI:1916801]	302.902	0.231674	0.154896	1.49567	0.134739	0.878886	302.902	-0.149974	0.180469	-0.831024	0.40596	0.812811	302.902	0.381649	0.165117	2.31138	0.020812	0.192261	2187.04	0.302869	0.136366	2.221	0.0263512	0.513208	2187.04	0.205145	0.168084	1.22049	0.222278	0.947803	2187.04	0.0977235	0.154526	0.632409	0.52712	0.917545	334.297	0.120863	0.179792	0.672238	0.501432	0.908898	334.297	0.345378	0.221631	1.55834	0.119152	0.463884	334.297	-0.224515	0.193617	-1.15958	0.24622	0.711589	2391.14	0.113012	0.156342	0.722856	0.469769	0.878224	2391.14	0.350534	0.182686	1.91878	0.0550118	0.4407	2391.14	-0.237521	0.157495	-1.50812	0.131524	0.620647
ENSMUSG00000031984	2810004N23Rik	MGI Symbol	protein_coding	RIKEN cDNA 2810004N23 gene [Source:MGI Symbol;Acc:MGI:1913773]	546.722	0.000713688	0.106588	0.00669578	0.994658	0.999765	546.722	-0.274579	0.124654	-2.20272	0.0276143	0.393506	546.722	0.275292	0.113932	2.41628	0.01568	0.165479	1299.4	-0.138027	0.0994648	-1.3877	0.165229	0.859709	1299.4	-0.251122	0.122407	-2.05154	0.0402148	0.708008	1299.4	0.113095	0.112642	1.00402	0.315371	0.841213	523.856	0.154288	0.123116	1.25319	0.210136	0.807197	523.856	0.289905	0.151962	1.90775	0.0564236	0.332673	523.856	-0.135616	0.132638	-1.02245	0.306566	0.753115	1283.31	0.280802	0.144312	1.94579	0.0516795	0.515912	1283.31	0.268493	0.168662	1.5919	0.111407	0.549356	1283.31	0.0123089	0.14532	0.0847022	0.932498	0.988655
ENSMUSG00000031985	Gnpat	MGI Symbol	protein_coding	glyceronephosphate O-acyltransferase [Source:MGI Symbol;Acc:MGI:1343460]	765.963	0.123705	0.109572	1.12899	0.258903	0.931422	765.963	0.0402347	0.128732	0.312547	0.754625	0.942961	765.963	0.0834703	0.11743	0.710809	0.477203	0.785205	925.324	-0.132234	0.142934	-0.925141	0.354893	0.961951	925.324	-0.0424349	0.176569	-0.24033	0.810074	0.99569	925.324	-0.0897991	0.162303	-0.55328	0.580072	0.937081	744.043	-0.0763294	0.087004	-0.877309	0.380319	0.880872	744.043	0.0319396	0.108571	0.294181	0.76862	0.936231	744.043	-0.108269	0.0949355	-1.14045	0.2541	0.715091	885.602	-0.120268	0.12246	-0.982098	0.326052	0.82744	885.602	-0.0692909	0.143734	-0.482076	0.629752	0.895967	885.602	-0.0509769	0.123983	-0.411159	0.680956	0.929325
ENSMUSG00000031986	Sprtn	MGI Symbol	protein_coding	SprT-like N-terminal domain [Source:MGI Symbol;Acc:MGI:2685351]	77.8549	-0.348478	0.241183	-1.44487	0.148495	0.895145	77.8549	0.276909	0.279569	0.990486	0.321936	0.762059	77.8549	-0.625387	0.257272	-2.43084	0.0150638	0.162631	66.0445	-0.543156	0.333087	-1.63067	0.102959	0.781179	66.0445	-0.3224	0.408045	-0.790108	0.429465	0.982028	66.0445	-0.220756	0.37593	-0.587227	0.557051	0.92896	78.3778	-0.275167	0.233556	-1.17816	0.238733	0.821259	78.3778	-0.0642351	0.285049	-0.225347	0.821709	0.953034	78.3778	-0.210932	0.2498	-0.8444	0.398446	0.80494	64.8588	-0.182602	0.257642	-0.708744	0.478483	0.882387	64.8588	-0.205208	0.300448	-0.683005	0.494604	0.841337	64.8588	0.0226051	0.26032	0.0868358	0.930802	0.988011
ENSMUSG00000031987	Egln1	MGI Symbol	protein_coding	egl-9 family hypoxia-inducible factor 1 [Source:MGI Symbol;Acc:MGI:1932286]	1606.38	0.0836506	0.0910696	0.918535	0.358339	0.951328	1606.38	-0.0282379	0.106777	-0.264456	0.791428	0.953959	1606.38	0.111889	0.0975345	1.14717	0.251312	0.612249	1951.24	0.0512893	0.129562	0.395866	0.692204	0.99097	1951.24	-0.0811019	0.159848	-0.507368	0.611897	0.993013	1951.24	0.132391	0.146902	0.901218	0.367472	0.864168	1612.37	0.0455905	0.120797	0.377413	0.705866	0.95144	1612.37	-0.0272583	0.149252	-0.182633	0.855086	0.962783	1612.37	0.0728489	0.130288	0.559136	0.576069	0.882096	1922.04	-0.0966905	0.118196	-0.81805	0.413329	0.860747	1922.04	-0.310163	0.138543	-2.23875	0.0251724	0.33237	1922.04	0.213472	0.119455	1.78705	0.0739291	0.523848
ENSMUSG00000031988	Vps26b	MGI Symbol	protein_coding	VPS26 retromer complex component B [Source:MGI Symbol;Acc:MGI:1917656]	954.243	-0.0227113	0.0971835	-0.233694	0.815222	0.991823	954.243	0.0676569	0.11355	0.595832	0.551288	0.873887	954.243	-0.0903681	0.10382	-0.870434	0.384063	0.721893	1018.36	-0.0257073	0.0867311	-0.296402	0.766923	0.991994	1018.36	-0.0963136	0.107157	-0.89881	0.368754	0.982028	1018.36	0.0706063	0.0985767	0.716257	0.473833	0.901981	965.077	-0.0161171	0.0909593	-0.17719	0.859359	0.979728	965.077	0.196444	0.112345	1.74858	0.0803631	0.38912	965.077	-0.212561	0.0981192	-2.16636	0.0302836	0.36942	978.436	-0.116512	0.117439	-0.992108	0.321145	0.825933	978.436	0.0203998	0.137645	0.148206	0.88218	0.970669	978.436	-0.136912	0.118851	-1.15196	0.249336	0.746503
ENSMUSG00000031990	Jam3	MGI Symbol	protein_coding	junction adhesion molecule 3 [Source:MGI Symbol;Acc:MGI:1933825]	358.095	0.0736209	0.130638	0.56355	0.573061	0.97835	358.095	-0.126339	0.153681	-0.822086	0.411028	0.814521	358.095	0.19996	0.139719	1.43116	0.152385	0.494877	513.151	-0.0242043	0.131674	-0.18382	0.854155	0.996122	513.151	-0.122441	0.162451	-0.753716	0.45102	0.983139	513.151	0.0982372	0.149474	0.657221	0.511039	0.913738	334.983	0.0527844	0.124949	0.422449	0.672697	0.943496	334.983	-0.127641	0.15546	-0.82105	0.411618	0.77245	334.983	0.180425	0.135665	1.32993	0.183541	0.657093	500.585	0.0754285	0.122733	0.614576	0.538835	0.899805	500.585	-0.212833	0.14462	-1.47167	0.14111	0.586761	500.585	0.288262	0.124552	2.31439	0.0206462	0.318007
ENSMUSG00000031993	Snx19	MGI Symbol	protein_coding	sorting nexin 19 [Source:MGI Symbol;Acc:MGI:1921581]	436.369	-0.0600771	0.119543	-0.502558	0.615275	0.982412	436.369	-0.075825	0.140166	-0.540967	0.58853	0.887127	436.369	0.0157478	0.127975	0.123054	0.902064	0.970438	474.687	0.13336	0.131467	1.0144	0.310391	0.949522	474.687	-0.219602	0.162782	-1.34906	0.177318	0.925341	474.687	0.352962	0.149483	2.36122	0.0182151	0.335009	440.618	0.0692872	0.129404	0.535433	0.59235	0.927473	440.618	0.230288	0.159792	1.44117	0.149536	0.510033	440.618	-0.161	0.139554	-1.15368	0.248631	0.71229	476.831	0.276596	0.210566	1.31359	0.188986	0.731289	476.831	0.404102	0.246213	1.64127	0.100741	0.531923	476.831	-0.127506	0.212123	-0.601096	0.547776	0.890883
ENSMUSG00000031994	Adamts8	MGI Symbol	protein_coding	a disintegrin-like and metallopeptidase (reprolysin type) with thrombospondin type 1 motif, 8 [Source:MGI Symbol;Acc:MGI:1353468]	10.4011	0.0327435	0.824458	0.0397152	0.96832	0.997656	10.4011	-0.522509	0.970992	-0.538119	0.590495	0.888469	10.4011	0.555253	0.890188	0.623748	0.532793	0.81759																			8.33834	-0.956703	0.717551	-1.33329	0.182437	0.795727	8.33834	-1.7841	0.923055	-1.93282	0.0532587	0.322277	8.33834	0.827394	0.824869	1.00306	0.315832	0.756244
ENSMUSG00000031996	Aplp2	MGI Symbol	protein_coding	amyloid beta (A4) precursor-like protein 2 [Source:MGI Symbol;Acc:MGI:88047]	4846.77	0.0155442	0.0740461	0.209926	0.833726	0.991823	4846.77	-0.00469176	0.0860383	-0.0545311	0.956512	0.991606	4846.77	0.020236	0.0790077	0.256126	0.797853	0.933457	8961.42	-0.0147899	0.078835	-0.187606	0.851186	0.996122	8961.42	0.16697	0.0971169	1.71927	0.0855649	0.836513	8961.42	-0.18176	0.089322	-2.03489	0.0418621	0.455282	4860.58	0.0400449	0.0819144	0.488863	0.624939	0.933818	4860.58	0.210588	0.10086	2.08792	0.036805	0.269131	4860.58	-0.170543	0.0880688	-1.93648	0.0528091	0.448269	8973.49	-0.018917	0.0837839	-0.225783	0.82137	0.968149	8973.49	0.15512	0.0979104	1.5843	0.113125	0.550291	8973.49	-0.174037	0.0844295	-2.06133	0.0392718	0.409198
ENSMUSG00000031997	Trpc6	MGI Symbol	protein_coding	transient receptor potential cation channel, subfamily C, member 6 [Source:MGI Symbol;Acc:MGI:109523]	43.7576	0.239181	0.462719	0.516903	0.605224	0.982412	43.7576	0.91404	0.537062	1.70193	0.0887689	0.530562	43.7576	-0.674859	0.491163	-1.374	0.169441	0.519796	25.8907	-1.66928	0.60791	-2.74594	0.00603381	0.251874	25.8907	0.781557	0.748653	1.04395	0.296508	0.974861	25.8907	-2.45084	0.693632	-3.53334	0.000410339	0.0422315	44.4532	-0.0710507	0.3622	-0.196164	0.844482	0.975799	44.4532	0.461914	0.446709	1.03404	0.301119	0.686422	44.4532	-0.532965	0.390898	-1.36344	0.172745	0.647153	13.526	0.995001	0.853128	1.1663	0.243494		13.526	2.20706	0.992024	2.22481	0.026094	0.335664	13.526	-1.21206	0.831774	-1.4572	0.14506	0.638229
ENSMUSG00000032000	Birc3	MGI Symbol	protein_coding	baculoviral IAP repeat-containing 3 [Source:MGI Symbol;Acc:MGI:1197007]	19.3276	0.724359	0.612194	1.18322	0.236722	0.922731	19.3276	1.13473	0.72871	1.55717	0.11943	0.563084	19.3276	-0.410366	0.654565	-0.62693	0.530705	0.81616	48.204	0.309969	0.464428	0.66742	0.504504	0.987912	48.204	0.298494	0.574929	0.519185	0.603632	0.993013	48.204	0.0114742	0.528441	0.0217133	0.982677	0.998951	15.6798	-1.68031	0.511039	-3.28802	0.00100893	0.248647	15.6798	-1.78366	0.623523	-2.86062	0.00422814	0.112318	15.6798	0.103354	0.551854	0.187284	0.851438	0.970613	37.6089	0.389048	0.503041	0.773392	0.439291		37.6089	0.154717	0.595489	0.259816	0.795006	0.9456	37.6089	0.234331	0.5109	0.458662	0.646477	0.92071
ENSMUSG00000032002	Dcun1d5	MGI Symbol	protein_coding	DCN1, defective in cullin neddylation 1, domain containing 5 (S. cerevisiae) [Source:MGI Symbol;Acc:MGI:1924113]	1718.6	0.15663	0.0908508	1.72403	0.0847019	0.82627	1718.6	0.0412314	0.105738	0.389938	0.696582	0.924857	1718.6	0.115398	0.0969262	1.19058	0.233819	0.594227	2166.41	0.210398	0.085043	2.47402	0.0133604	0.380357	2166.41	0.0828234	0.104679	0.791215	0.428819	0.982028	2166.41	0.127574	0.0962363	1.32564	0.18496	0.736613	1653.2	0.0143065	0.0942783	0.151748	0.879386	0.982681	1653.2	0.0248204	0.116154	0.213686	0.830792	0.955825	1653.2	-0.0105138	0.10142	-0.103666	0.917434	0.98435	2051.77	0.221597	0.102613	2.15953	0.0308089	0.422427	2051.77	0.241602	0.119973	2.01381	0.0440298	0.411008	2051.77	-0.0200055	0.103378	-0.193518	0.846553	0.970692
ENSMUSG00000032006	Pdgfd	MGI Symbol	protein_coding	platelet-derived growth factor, D polypeptide [Source:MGI Symbol;Acc:MGI:1919035]	16.0563	-0.802733	0.569672	-1.40911	0.158802	0.900577	16.0563	0.310443	0.674412	0.460317	0.645289	0.905846	16.0563	-1.11318	0.651659	-1.70822	0.0875959	0.389233	27.9087	0.549516	0.694345	0.791417	0.428701	0.975379	27.9087	-2.00093	0.889883	-2.24854	0.024542	0.616987	27.9087	2.55045	0.819538	3.11206	0.00185787	0.106323	17.8093	0.750106	0.585821	1.28044	0.200392	0.804391	17.8093	-0.530235	0.737513	-0.71895	0.472172	0.810218	17.8093	1.28034	0.640498	1.99898	0.0456108	0.426133	32.1986	0.58444	0.688516	0.84884	0.39597		32.1986	0.243344	0.81116	0.299995	0.764181	0.937082	32.1986	0.341096	0.697242	0.489207	0.624695	0.914598
ENSMUSG00000032009	Sesn3	MGI Symbol	protein_coding	sestrin 3 [Source:MGI Symbol;Acc:MGI:1922997]	2411.09	-0.158882	0.0925952	-1.71588	0.086184	0.826952	2411.09	-0.081467	0.107556	-0.757435	0.44879	0.827169	2411.09	-0.0774153	0.0987707	-0.783788	0.433164	0.756938	3874.78	-0.0163838	0.102356	-0.160066	0.872829	0.9972	3874.78	0.121971	0.125976	0.968203	0.332943	0.977444	3874.78	-0.138354	0.115844	-1.19432	0.232354	0.790355	2368.05	-0.0452717	0.143095	-0.316374	0.751719	0.959741	2368.05	0.247294	0.176036	1.4048	0.160082	0.525476	2368.05	-0.292566	0.153707	-1.9034	0.0569883	0.458713	3939.24	-0.149243	0.130508	-1.14356	0.252808	0.777381	3939.24	0.575981	0.152401	3.77938	0.000157217	0.0422212	3939.24	-0.725224	0.131449	-5.51716	3.44518e-08	3.94695e-05
ENSMUSG00000032010	Usp2	MGI Symbol	protein_coding	ubiquitin specific peptidase 2 [Source:MGI Symbol;Acc:MGI:1858178]	2173.45	-0.00140916	0.107816	-0.0130701	0.989572	0.999057	2173.45	-0.163831	0.125421	-1.30625	0.191468	0.654251	2173.45	0.162421	0.115124	1.41084	0.158293	0.504092	3344.61	0.166701	0.12365	1.34817	0.177602	0.873448	3344.61	-0.434143	0.152566	-2.8456	0.00443283	0.337956	3344.61	0.600844	0.140314	4.28213	1.85113e-05	0.00616491	2230.15	0.0422802	0.107213	0.394355	0.693319	0.949818	2230.15	-0.230477	0.132205	-1.74333	0.0812758	0.391077	2230.15	0.272757	0.115433	2.3629	0.0181326	0.30338	3089.84	0.15956	0.142486	1.11983	0.262787	0.783428	3089.84	-0.425248	0.16677	-2.54991	0.010775	0.244556	3089.84	0.584808	0.143785	4.06725	4.75706e-05	0.00929463
ENSMUSG00000032011	Thy1	MGI Symbol	protein_coding	thymus cell antigen 1, theta [Source:MGI Symbol;Acc:MGI:98747]	2357.83	-0.0838006	0.149664	-0.559926	0.57553	0.97835	2357.83	-0.20772	0.173512	-1.19715	0.231249	0.69508	2357.83	0.123919	0.159569	0.776584	0.437404	0.758863	1054.83	-0.000865449	0.180614	-0.00479169	0.996177	0.999466	1054.83	0.0241166	0.222123	0.108573	0.913541	0.997373	1054.83	-0.024982	0.20432	-0.122269	0.902686	0.99178	2237.92	0.300399	0.159601	1.88219	0.0598107	0.702747	2237.92	0.337331	0.196383	1.71772	0.085847	0.4001	2237.92	-0.0369325	0.171467	-0.215391	0.829462	0.964878	1036.07	-0.0364654	0.179253	-0.20343	0.838799	0.970653	1036.07	0.280146	0.209046	1.34012	0.180207	0.627789	1036.07	-0.316611	0.180266	-1.75636	0.0790272	0.536812
ENSMUSG00000032012	Nectin1	MGI Symbol	protein_coding	nectin cell adhesion molecule 1 [Source:MGI Symbol;Acc:MGI:1926483]	109.518	-0.169064	0.244869	-0.690429	0.489924	0.967681	109.518	-0.244146	0.284221	-0.859001	0.39034	0.804461	109.518	0.0750819	0.259963	0.288818	0.772721	0.92376	142.422	0.170714	0.185336	0.921104	0.356996	0.961951	142.422	0.28541	0.227551	1.25427	0.209745	0.945151	142.422	-0.114696	0.208901	-0.549046	0.582974	0.937081	117.511	0.766925	0.285373	2.68745	0.00719997	0.452338	117.511	0.837328	0.352209	2.37736	0.0174369	0.189809	117.511	-0.0704034	0.306426	-0.229757	0.818281	0.960852	148.177	0.480108	0.316112	1.51879	0.128815	0.652621	148.177	0.499446	0.368818	1.35418	0.175678	0.624316	148.177	-0.019338	0.316891	-0.0610241	0.95134	0.991469
ENSMUSG00000032014	Oaf	MGI Symbol	protein_coding	out at first homolog [Source:MGI Symbol;Acc:MGI:94852]	213.937	0.223021	0.18383	1.21319	0.225056	0.922731	213.937	-0.32634	0.219252	-1.48843	0.136638	0.587368	213.937	0.549361	0.198508	2.76745	0.00564964	0.0944811	2158.47	0.12766	0.150823	0.846423	0.397317	0.970309	2158.47	-0.172256	0.186071	-0.925753	0.354574	0.977667	2158.47	0.299916	0.171108	1.75279	0.0796387	0.578533	225.716	0.0907503	0.194774	0.465926	0.641268	0.936966	225.716	-0.541947	0.244403	-2.21743	0.0265934	0.230396	225.716	0.632698	0.213398	2.96488	0.00302804	0.14726	2034.62	0.166384	0.173464	0.959182	0.337467	0.834974	2034.62	-0.535884	0.203335	-2.63547	0.00840202	0.217721	2034.62	0.702267	0.175229	4.00772	6.13082e-05	0.010767
ENSMUSG00000032017	Grik4	MGI Symbol	protein_coding	glutamate receptor, ionotropic, kainate 4 [Source:MGI Symbol;Acc:MGI:95817]	100.3	0.330885	0.259049	1.27731	0.201494	0.919878	100.3	0.163805	0.306163	0.535027	0.592631	0.889488	100.3	0.16708	0.277701	0.601655	0.547404	0.82541	64.9206	-0.352906	0.289874	-1.21744	0.223436	0.903049	64.9206	-0.511977	0.360778	-1.41909	0.155872	0.913372	64.9206	0.159072	0.331277	0.480178	0.631101	0.951356	90.7982	0.0686236	0.225676	0.30408	0.761067	0.960896	90.7982	-0.115442	0.282413	-0.408772	0.682707	0.907988	90.7982	0.184066	0.246301	0.747323	0.454869	0.833937	56.4759	-0.683187	0.369726	-1.84782	0.0646284	0.548478	56.4759	-0.891587	0.435943	-2.04519	0.0408359	0.403448	56.4759	0.2084	0.37884	0.550101	0.58225	0.903036
ENSMUSG00000032018	Sc5d	MGI Symbol	protein_coding	sterol-C5-desaturase [Source:MGI Symbol;Acc:MGI:1353611]	927.096	0.339607	0.105356	3.22342	0.0012667	0.149113	927.096	-0.0819399	0.12359	-0.662999	0.507331	0.852417	927.096	0.421546	0.112726	3.73958	0.000184328	0.011614	2646.61	0.101646	0.0983036	1.034	0.301136	0.947433	2646.61	-0.146963	0.121207	-1.2125	0.225322	0.947803	2646.61	0.248609	0.111441	2.23085	0.0256909	0.380556	925.232	0.0750353	0.124708	0.601686	0.547383	0.918703	925.232	0.137033	0.154113	0.889171	0.373911	0.746046	925.232	-0.0619978	0.134592	-0.460636	0.64506	0.908451	2677.25	0.150937	0.169932	0.88822	0.374422	0.849579	2677.25	0.0897565	0.198708	0.4517	0.651485	0.902271	2677.25	0.0611807	0.171318	0.357118	0.721003	0.939661
ENSMUSG00000032020	Ubash3b	MGI Symbol	protein_coding	ubiquitin associated and SH3 domain containing, B [Source:MGI Symbol;Acc:MGI:1920078]	255.102	0.0181397	0.173927	0.104295	0.916935	0.993061	255.102	-0.120946	0.202725	-0.596599	0.550775	0.873804	255.102	0.139085	0.18535	0.750395	0.453017	0.769874	241.163	-0.0118935	0.198299	-0.0599775	0.952174	0.998183	241.163	0.087935	0.245029	0.358876	0.719688	0.994688	241.163	-0.0998285	0.225311	-0.44307	0.657715	0.955812	252.846	0.050925	0.162019	0.314315	0.753282	0.959991	252.846	0.286811	0.200355	1.43151	0.152283	0.514103	252.846	-0.235886	0.174993	-1.34797	0.177667	0.653298	229.821	0.184811	0.195054	0.947484	0.343392	0.836466	229.821	0.136296	0.229211	0.594632	0.552089	0.864125	229.821	0.0485141	0.196989	0.246278	0.805467	0.961804
ENSMUSG00000032024	Clmp	MGI Symbol	protein_coding	CXADR-like membrane protein [Source:MGI Symbol;Acc:MGI:1918816]	638.834	-0.0666516	0.129928	-0.512988	0.60796	0.982412	638.834	-0.075152	0.151035	-0.497581	0.61878	0.898452	638.834	0.00850045	0.138286	0.0614703	0.950985	0.985295	321.021	0.176115	0.166669	1.05667	0.29066	0.940106	321.021	0.315231	0.205355	1.53505	0.124771	0.878621	321.021	-0.139116	0.188598	-0.73763	0.460739	0.897711	645.726	0.396066	0.153455	2.581	0.00985151	0.51332	645.726	0.439379	0.188959	2.32526	0.0200578	0.2017	645.726	-0.0433131	0.164662	-0.263042	0.792518	0.952871	267.913	0.105726	0.164939	0.641004	0.52152	0.896007	267.913	0.340814	0.192699	1.76864	0.0769547	0.489955	267.913	-0.235087	0.165566	-1.4199	0.155636	0.652898
ENSMUSG00000032026	Rexo2	MGI Symbol	protein_coding	RNA exonuclease 2 [Source:MGI Symbol;Acc:MGI:1888981]	2822.21	-0.0267817	0.0855963	-0.312883	0.754369	0.991364	2822.21	-0.116377	0.0994116	-1.17066	0.241735	0.702628	2822.21	0.0895957	0.0912909	0.98143	0.326381	0.677737	5009.03	0.0647122	0.0841648	0.768875	0.441968	0.976331	5009.03	-0.00312021	0.103614	-0.0301138	0.975976	0.997373	5009.03	0.0678324	0.0953048	0.711742	0.476625	0.90236	2766.46	-0.0842215	0.0738801	-1.13998	0.254296	0.833546	2766.46	0.143244	0.0909788	1.57448	0.115376	0.456821	2766.46	-0.227466	0.0795207	-2.86046	0.00423025	0.172014	4742.28	0.146067	0.0955108	1.52933	0.126184	0.648716	4742.28	0.269937	0.111608	2.41862	0.0155796	0.28172	4742.28	-0.12387	0.0962095	-1.2875	0.19792	0.704068
ENSMUSG00000032030	Cul5	MGI Symbol	protein_coding	cullin 5 [Source:MGI Symbol;Acc:MGI:1922967]	681.275	-0.0961874	0.103922	-0.925572	0.354668	0.951088	681.275	0.0896339	0.121277	0.739085	0.459856	0.831182	681.275	-0.185821	0.111063	-1.67312	0.0943036	0.400443	714.53	-0.149079	0.126098	-1.18225	0.237107	0.918785	714.53	-0.0484295	0.155424	-0.311596	0.755348	0.994822	714.53	-0.10065	0.142937	-0.704155	0.481336	0.903126	662.727	0.0520885	0.0856137	0.608413	0.542914	0.917995	662.727	-0.0927189	0.105641	-0.877682	0.380117	0.750643	662.727	0.144807	0.092185	1.57084	0.116221	0.570377	686.083	0.0547643	0.167567	0.32682	0.743804	0.950912	686.083	0.0975215	0.195902	0.497807	0.61862	0.890908	686.083	-0.0427572	0.16895	-0.253076	0.80021	0.960277
ENSMUSG00000032033	Barx2	MGI Symbol	protein_coding	BarH-like homeobox 2 [Source:MGI Symbol;Acc:MGI:109617]	10.8551	0.945817	0.545979	1.73233	0.0832147	0.822981	10.8551	0.202636	0.654656	0.309531	0.756918	0.943221	10.8551	0.743181	0.585749	1.26877	0.204523	0.562574																			11.0877	-0.192946	0.510793	-0.377738	0.705625	0.95144	11.0877	0.120019	0.631239	0.190132	0.849206	0.961625	11.0877	-0.312964	0.553347	-0.565585	0.571676	0.880289
ENSMUSG00000032034	Kcnj5	MGI Symbol	protein_coding	potassium inwardly-rectifying channel, subfamily J, member 5 [Source:MGI Symbol;Acc:MGI:104755]	7.7844	0.806049	1.03976	0.775226	0.438206		7.7844	3.87228	1.31544	2.94372	0.00324298	0.186094	7.7844	-3.06624	1.17961	-2.59937	0.00933955	0.125561																			8.18527	-0.804963	0.984543	-0.817601	0.413585	0.886629	8.18527	0.612698	1.20845	0.507012	0.612146	0.878585	8.18527	-1.41766	1.0737	-1.32035	0.186719	0.660269
ENSMUSG00000032035	Ets1	MGI Symbol	protein_coding	E26 avian leukemia oncogene 1, 5' domain [Source:MGI Symbol;Acc:MGI:95455]	81.3028	-0.173597	0.25913	-0.669924	0.502906	0.968432	81.3028	-0.191282	0.301228	-0.635007	0.525424	0.861894	81.3028	0.0176846	0.275955	0.064085	0.948903	0.984975	66.8308	0.322237	0.423072	0.76166	0.446263	0.976331	66.8308	0.0666351	0.521195	0.127851	0.898267	0.997373	66.8308	0.255602	0.478444	0.534235	0.593179	0.942052	82.0182	-0.509694	0.213565	-2.3866	0.017005	0.582934	82.0182	-0.963023	0.271252	-3.55029	0.000384809	0.0485325	82.0182	0.453329	0.238927	1.89735	0.0577812	0.461971	57.2117	-0.337117	0.439467	-0.767105	0.443019	0.87263	57.2117	-0.941872	0.517303	-1.82074	0.0686468	0.474907	57.2117	0.604755	0.447094	1.35263	0.176172	0.677992
ENSMUSG00000032036	Kirrel3	MGI Symbol	protein_coding	kirre like nephrin family adhesion molecule 3 [Source:MGI Symbol;Acc:MGI:1914953]	549.528	-0.0262313	0.115433	-0.227243	0.820235	0.991823	549.528	0.421408	0.135396	3.11241	0.00185565	0.147869	549.528	-0.447639	0.123499	-3.62463	0.00028937	0.0155964	566.556	0.00377033	0.144	0.0261829	0.979111	0.99865	566.556	0.172429	0.177696	0.970363	0.331866	0.977444	566.556	-0.168659	0.163258	-1.03308	0.301565	0.833858	578.836	0.103599	0.138621	0.747356	0.454849	0.897636	578.836	0.519909	0.171043	3.03964	0.00236865	0.0947345	578.836	-0.41631	0.149267	-2.78902	0.00528674	0.191318	512.795	-0.267981	0.157573	-1.70068	0.0890025	0.597203	512.795	0.1442	0.18431	0.782378	0.433993	0.810443	512.795	-0.412181	0.159236	-2.5885	0.0096395	0.209468
ENSMUSG00000032038	St3gal4	MGI Symbol	protein_coding	ST3 beta-galactoside alpha-2,3-sialyltransferase 4 [Source:MGI Symbol;Acc:MGI:1316743]	312.2	-0.0844639	0.126909	-0.665549	0.5057	0.968655	312.2	-0.185479	0.151198	-1.22673	0.219925	0.683562	312.2	0.101015	0.136972	0.737485	0.460828	0.775413	1562.45	-0.201097	0.13506	-1.48895	0.136501	0.824548	1562.45	-0.341449	0.166748	-2.04769	0.0405901	0.708008	1562.45	0.140352	0.153354	0.915217	0.360078	0.86196	306.344	-0.195938	0.126775	-1.54556	0.12221	0.750419	306.344	-0.231805	0.159602	-1.4524	0.146391	0.506496	306.344	0.0358669	0.140243	0.255748	0.798146	0.955095	1516	-0.17007	0.163525	-1.04002	0.29833	0.812036	1516	-0.508497	0.191584	-2.65417	0.00795041	0.212944	1516	0.338428	0.165247	2.04801	0.0405593	0.41497
ENSMUSG00000032040	Dcps	MGI Symbol	protein_coding	decapping enzyme, scavenger [Source:MGI Symbol;Acc:MGI:1916555]	387.599	-0.0812328	0.139909	-0.580612	0.561502	0.977983	387.599	0.292976	0.163047	1.79688	0.072354	0.502179	387.599	-0.374209	0.149245	-2.50734	0.0121644	0.14492	460.964	0.039361	0.164966	0.2386	0.811416	0.992695	460.964	0.0675453	0.202856	0.332972	0.739156	0.994688	460.964	-0.0281843	0.186678	-0.150978	0.879993	0.990851	367.732	-0.477359	0.151368	-3.15364	0.00161249	0.297041	367.732	-0.243849	0.187013	-1.30392	0.192262	0.569499	367.732	-0.23351	0.164205	-1.42206	0.155009	0.622938	462.539	-0.0575477	0.163124	-0.352784	0.72425	0.945978	462.539	0.0057787	0.190864	0.0302765	0.975847	0.993471	462.539	-0.0633264	0.16463	-0.384659	0.70049	0.934989
ENSMUSG00000032041	Tirap	MGI Symbol	protein_coding	toll-interleukin 1 receptor (TIR) domain-containing adaptor protein [Source:MGI Symbol;Acc:MGI:2152213]	38.9613	-0.188398	0.389149	-0.48413	0.628294	0.982412	38.9613	-0.338472	0.45763	-0.739619	0.459531	0.831073	38.9613	0.150073	0.417783	0.359213	0.719435	0.902839	132.221	0.224649	0.197515	1.13737	0.255382	0.926515	132.221	0.128827	0.245538	0.524673	0.599811	0.993013	132.221	0.0958217	0.225172	0.425549	0.670437	0.958576	41.894	0.235468	0.408996	0.575722	0.564803	0.9215	41.894	-0.368315	0.507529	-0.725703	0.468021	0.807884	41.894	0.603783	0.442565	1.36428	0.172479	0.646884	112.567	0.100887	0.230773	0.437171	0.661987	0.933111	112.567	0.0949617	0.271789	0.349395	0.726793	0.925922	112.567	0.00592561	0.233966	0.0253268	0.979794	0.996279
ENSMUSG00000032042	Srpr	MGI Symbol	protein_coding	signal recognition particle receptor ('docking protein') [Source:MGI Symbol;Acc:MGI:1914648]	1123.58	0.00413188	0.0928017	0.0445238	0.964487	0.997462	1123.58	-0.134678	0.108844	-1.23736	0.215955	0.68044	1123.58	0.13881	0.0995347	1.39459	0.163139	0.510441	1174.29	-0.141753	0.088489	-1.60193	0.109172	0.795774	1174.29	-0.15895	0.109759	-1.44816	0.147571	0.910603	1174.29	0.0171968	0.10091	0.170416	0.864683	0.988977	1107.4	0.0141605	0.116341	0.121716	0.903124	0.987089	1107.4	0.152183	0.143681	1.05917	0.289521	0.676488	1107.4	-0.138022	0.125453	-1.10019	0.271249	0.728107	1091.63	-0.304721	0.094786	-3.21484	0.00130519	0.115803	1091.63	-0.333481	0.111496	-2.99098	0.00278087	0.148824	1091.63	0.0287596	0.0964355	0.298226	0.765531	0.951173
ENSMUSG00000032044	Rpusd4	MGI Symbol	protein_coding	RNA pseudouridylate synthase domain containing 4 [Source:MGI Symbol;Acc:MGI:1919239]	153.386	-0.450353	0.18364	-2.45236	0.0141921	0.538078	153.386	-0.044836	0.216805	-0.206803	0.836164	0.965351	153.386	-0.405517	0.19817	-2.04631	0.0407257	0.269606	204.093	-0.148076	0.212366	-0.697272	0.485633	0.987777	204.093	0.213192	0.262153	0.813233	0.416084	0.982028	204.093	-0.361268	0.241271	-1.49736	0.1343	0.670496	149.262	0.00206595	0.176178	0.0117265	0.990644	0.999411	149.262	-0.145924	0.220798	-0.660894	0.50868	0.827316	149.262	0.14799	0.192913	0.767135	0.443001	0.826843	194.815	-0.186002	0.268406	-0.692988	0.488317	0.886505	194.815	-0.23595	0.315274	-0.748397	0.454221	0.819984	194.815	0.0499477	0.272152	0.183529	0.854383	0.973491
ENSMUSG00000032046	Abhd12	MGI Symbol	protein_coding	abhydrolase domain containing 12 [Source:MGI Symbol;Acc:MGI:1923442]	5083.16	0.096956	0.0981664	0.987671	0.323314	0.943235	5083.16	0.0216911	0.114194	0.18995	0.849348	0.968591	5083.16	0.0752649	0.104828	0.717985	0.472766	0.782226	4777.99	-0.0458014	0.0678981	-0.674561	0.499955	0.987912	4777.99	0.0570433	0.0838308	0.680457	0.496215	0.983806	4777.99	-0.102845	0.0770663	-1.3345	0.182042	0.734464	5139.08	0.00590435	0.101287	0.0582931	0.953515	0.995624	5139.08	0.0289225	0.124855	0.231648	0.816811	0.95207	5139.08	-0.0230182	0.109023	-0.211132	0.832784	0.966679	4605.08	-0.079843	0.110488	-0.722637	0.469903	0.878224	4605.08	0.0141115	0.129264	0.109168	0.913069	0.978823	4605.08	-0.0939545	0.111445	-0.843054	0.399198	0.828362
ENSMUSG00000032047	Acat1	MGI Symbol	protein_coding	acetyl-Coenzyme A acetyltransferase 1 [Source:MGI Symbol;Acc:MGI:87870]	1953.47	0.00561755	0.0871968	0.0644238	0.948633	0.996976	1953.47	-0.0818067	0.10192	-0.802656	0.422174	0.817555	1953.47	0.0874243	0.0932707	0.937318	0.348595	0.696412	4189.06	-0.104433	0.0924998	-1.12901	0.258893	0.92901	4189.06	0.00023364	0.113995	0.00204957	0.998365	0.999915	4189.06	-0.104667	0.104855	-0.998209	0.318178	0.842071	1907.84	-0.0434926	0.108202	-0.401958	0.687715	0.947843	1907.84	-0.14163	0.133663	-1.05961	0.289324	0.676356	1907.84	0.0981376	0.116743	0.84063	0.400555	0.805927	4001.04	-0.0683978	0.134653	-0.507956	0.611484	0.92166	4001.04	0.0259653	0.157443	0.164919	0.869008	0.965965	4001.04	-0.0943631	0.135746	-0.695146	0.486964	0.86717
ENSMUSG00000032050	Rdx	MGI Symbol	protein_coding	radixin [Source:MGI Symbol;Acc:MGI:97887]	1206.01	0.00870877	0.0978479	0.0890032	0.929079	0.993652	1206.01	-0.174712	0.113937	-1.53341	0.125174	0.569301	1206.01	0.183421	0.104466	1.75579	0.0791235	0.373276	3107.07	-0.0551227	0.0853472	-0.645864	0.518368	0.987912	3107.07	-0.0750012	0.105022	-0.714148	0.475136	0.983806	3107.07	0.0198785	0.0966281	0.205722	0.837008	0.984938	1180.29	0.0904525	0.0924842	0.978032	0.328058	0.858876	1180.29	0.0836702	0.114055	0.733598	0.463194	0.804119	1180.29	0.00678229	0.0995869	0.0681043	0.945703	0.988805	3046.01	0.0630175	0.0976227	0.64552	0.51859	0.895572	3046.01	0.256296	0.114028	2.24766	0.024598	0.330791	3046.01	-0.193279	0.0983209	-1.96579	0.0493226	0.452467
ENSMUSG00000032051	Fdx1	MGI Symbol	protein_coding	ferredoxin 1 [Source:MGI Symbol;Acc:MGI:103224]	783.185	-0.0805736	0.107889	-0.746822	0.455171	0.963579	783.185	-0.174656	0.124824	-1.39922	0.161748	0.621934	783.185	0.0940828	0.114695	0.820285	0.412054	0.743647	1500.95	0.0471676	0.0792088	0.595484	0.55152	0.987912	1500.95	-0.00824388	0.0971524	-0.0848552	0.932377	0.997373	1500.95	0.0554115	0.0895378	0.618861	0.536008	0.922553	779.283	0.171577	0.107143	1.60139	0.109291	0.740732	779.283	0.391728	0.131578	2.97715	0.00290938	0.0993723	779.283	-0.220151	0.114962	-1.91498	0.0554948	0.45639	1477.76	0.190125	0.120705	1.57513	0.115227	0.635116	1477.76	0.22407	0.140996	1.58919	0.112017	0.550291	1477.76	-0.0339448	0.121539	-0.27929	0.780022	0.955971
ENSMUSG00000032057	4833427G06Rik	MGI Symbol	protein_coding	RIKEN cDNA 4833427G06 gene [Source:MGI Symbol;Acc:MGI:1921013]	5.17828	1.25966	0.931722	1.35197	0.176386		5.17828	-0.427348	1.15138	-0.37116	0.710518	0.930229	5.17828	1.687	1.02403	1.64742	0.0994718		11.3699	1.77318	1.04541	1.69615	0.0898578	0.762432	11.3699	-0.255793	1.33111	-0.192165	0.847613	0.995765	11.3699	2.02897	1.19102	1.70355	0.0884652	0.594018	9.07712	-0.880153	1.07144	-0.821464	0.411382	0.885952	9.07712	0.863897	1.31097	0.658977	0.509911	0.828072	9.07712	-1.74405	1.16235	-1.50045	0.133497	0.595422	7.80073	-0.993476	1.2134	-0.818753	0.412927		7.80073	-2.73834	1.4983	-1.82762	0.067606	0.47243	7.80073	1.74486	1.31924	1.32263	0.185959	0.688386
ENSMUSG00000032058	Ppp2r1b	MGI Symbol	protein_coding	protein phosphatase 2, regulatory subunit A, beta [Source:MGI Symbol;Acc:MGI:1920949]	91.2964	0.242843	0.234608	1.0351	0.300622	0.938107	91.2964	0.614304	0.276813	2.2192	0.026473	0.388675	91.2964	-0.371461	0.252478	-1.47126	0.141221	0.478128	200.116	-0.0339171	0.215906	-0.157092	0.875173	0.9972	200.116	-0.06291	0.26705	-0.235574	0.813763	0.99569	200.116	0.0289929	0.245245	0.11822	0.905893	0.992028	100.02	-0.0722693	0.205537	-0.351611	0.72513	0.954818	100.02	-0.217004	0.257169	-0.843818	0.398771	0.764097	100.02	0.144734	0.224371	0.645067	0.518884	0.86442	228.453	0.481916	0.215809	2.23307	0.0255442	0.395511	228.453	0.264152	0.253959	1.04014	0.298276	0.73015	228.453	0.217764	0.218334	0.997391	0.318575	0.790146
ENSMUSG00000032059	Alg9	MGI Symbol	protein_coding	asparagine-linked glycosylation 9 (alpha 1,2 mannosyltransferase) [Source:MGI Symbol;Acc:MGI:1924753]	203.424	-0.154669	0.157368	-0.982847	0.325683	0.943235	203.424	-0.280766	0.188411	-1.49018	0.136177	0.586073	203.424	0.126097	0.169555	0.743694	0.457061	0.773182	281.986	-0.0439745	0.167503	-0.26253	0.792913	0.992161	281.986	-0.2323	0.208456	-1.11438	0.265115	0.964206	281.986	0.188326	0.191169	0.985125	0.324563	0.846102	208.916	-0.0447419	0.174436	-0.256495	0.797569	0.967268	208.916	0.0479348	0.216808	0.221093	0.82502	0.954265	208.916	-0.0926767	0.189516	-0.489017	0.624829	0.900762	262.099	-0.199366	0.212065	-0.940116	0.347158	0.838062	262.099	-0.176158	0.249976	-0.704699	0.480998	0.834065	262.099	-0.0232081	0.215838	-0.107525	0.914372	0.983583
ENSMUSG00000032060	Cryab	MGI Symbol	protein_coding	crystallin, alpha B [Source:MGI Symbol;Acc:MGI:88516]	4085.08	-0.145112	0.136177	-1.06561	0.286599	0.938107	4085.08	0.00782625	0.15783	0.0495867	0.960452	0.991927	4085.08	-0.152938	0.145132	-1.05378	0.291982	0.648524	5536.04	-0.148831	0.145687	-1.02158	0.306978	0.949522	5536.04	0.0944596	0.179427	0.526451	0.598575	0.993013	5536.04	-0.243291	0.16506	-1.47395	0.140495	0.674618	3840.67	-0.110328	0.136642	-0.80742	0.419425	0.887986	3840.67	0.399996	0.167996	2.38098	0.0172666	0.188784	3840.67	-0.510324	0.146709	-3.47848	0.00050426	0.0621364	4911.51	-0.0683665	0.183577	-0.372412	0.709586	0.942319	4911.51	0.0289018	0.214516	0.13473	0.892825	0.973242	4911.51	-0.0972683	0.184992	-0.525798	0.599029	0.908234
ENSMUSG00000032062	2310030G06Rik	MGI Symbol	protein_coding	RIKEN cDNA 2310030G06 gene [Source:MGI Symbol;Acc:MGI:1914202]	99.9508	0.259507	0.174785	1.48472	0.137618	0.88426	99.9508	0.299864	0.20356	1.4731	0.140723	0.593717	99.9508	-0.0403568	0.184445	-0.218801	0.826805	0.946265	35.7257	0.262501	0.505278	0.519518	0.603399	0.989249	35.7257	0.171557	0.623145	0.275308	0.78308	0.995231	35.7257	0.0909446	0.574698	0.158248	0.874262	0.989234	105.392	-0.465426	0.255375	-1.82252	0.0683768	0.702896	105.392	-0.263567	0.315247	-0.836065	0.403118	0.765639	105.392	-0.201859	0.276485	-0.73009	0.465335	0.838321	35.3949	-0.145067	0.47247	-0.307039	0.758814		35.3949	0.209674	0.552441	0.379541	0.704286	0.918986	35.3949	-0.354741	0.476109	-0.745082	0.456222	0.853785
ENSMUSG00000032064	Dixdc1	MGI Symbol	protein_coding	DIX domain containing 1 [Source:MGI Symbol;Acc:MGI:2679721]	962.709	0.0468717	0.0974774	0.480847	0.630625	0.98267	962.709	0.0599229	0.113588	0.527545	0.597815	0.891072	962.709	-0.0130513	0.104012	-0.125479	0.900145	0.96955	513.617	0.0723695	0.165969	0.436042	0.662806	0.99097	513.617	0.0358262	0.204844	0.174895	0.861162	0.995765	513.617	0.0365433	0.188188	0.194186	0.846031	0.985939	958.797	0.0984417	0.0893117	1.10223	0.270364	0.841544	958.797	0.237957	0.110064	2.16198	0.0306196	0.247084	958.797	-0.139515	0.0960985	-1.45179	0.146559	0.611244	470.71	-0.0237242	0.182225	-0.130192	0.896414	0.983761	470.71	-0.036044	0.213308	-0.168976	0.865816	0.965417	470.71	0.0123198	0.184113	0.0669142	0.94665	0.990449
ENSMUSG00000032066	Bco2	MGI Symbol	protein_coding	beta-carotene oxygenase 2 [Source:MGI Symbol;Acc:MGI:2177469]	57.7871	-0.158365	0.288002	-0.549874	0.582406	0.979101	57.7871	-0.265368	0.341295	-0.777531	0.436846	0.822848	57.7871	0.107003	0.309323	0.345926	0.729399	0.907198	347.829	-0.489347	0.155778	-3.14131	0.00168191	0.126825	347.829	0.0186514	0.191544	0.0973742	0.922429	0.997373	347.829	-0.507998	0.176557	-2.87724	0.00401165	0.155955	48.6096	-0.19995	0.266777	-0.749501	0.453555	0.897636	48.6096	-0.165493	0.332601	-0.497572	0.618786	0.88073	48.6096	-0.0344569	0.291466	-0.11822	0.905894	0.982327	345.604	-0.313237	0.180602	-1.7344	0.0828468	0.587904	345.604	0.0980197	0.211308	0.463871	0.64274	0.900143	345.604	-0.411257	0.182651	-2.2516	0.0243474	0.341337
ENSMUSG00000032067	Pts	MGI Symbol	protein_coding	6-pyruvoyl-tetrahydropterin synthase [Source:MGI Symbol;Acc:MGI:1338783]	1265.87	-0.0723772	0.0997075	-0.725895	0.467903	0.966022	1265.87	-0.0236866	0.115854	-0.204452	0.838001	0.966125	1265.87	-0.0486905	0.106333	-0.457908	0.647019	0.873582	3552.99	-0.00384719	0.0960234	-0.0400651	0.968041	0.99865	3552.99	-0.121415	0.118215	-1.02707	0.304388	0.976079	3552.99	0.117568	0.108795	1.08064	0.279859	0.820123	1273.27	-0.189456	0.126256	-1.50056	0.133468	0.761397	1273.27	-0.0347636	0.155479	-0.22359	0.823077	0.953416	1273.27	-0.154692	0.135907	-1.13822	0.255028	0.715628	3663.96	0.146269	0.138585	1.05544	0.291222	0.806245	3663.96	0.0934371	0.16196	0.576913	0.563998	0.869849	3663.96	0.0528314	0.139636	0.378352	0.705169	0.93544
ENSMUSG00000032076	Cadm1	MGI Symbol	protein_coding	cell adhesion molecule 1 [Source:MGI Symbol;Acc:MGI:1889272]	6969.17	0.167567	0.122866	1.36382	0.172624	0.908215	6969.17	-0.0226518	0.142675	-0.158764	0.873855	0.972651	6969.17	0.190218	0.131116	1.45077	0.146845	0.48651	15928.4	0.0171687	0.080251	0.213937	0.830596	0.995012	15928.4	-0.0345162	0.0988894	-0.349038	0.727061	0.994688	15928.4	0.0516848	0.0909479	0.56829	0.569838	0.934321	7057.2	-0.00895831	0.122796	-0.0729525	0.941844	0.992883	7057.2	0.073336	0.151167	0.485131	0.627583	0.884348	7057.2	-0.0822943	0.131988	-0.623497	0.532958	0.869344	15035.2	0.103299	0.0934514	1.10538	0.268995	0.786815	15035.2	0.0877194	0.109233	0.803045	0.421949	0.80444	15035.2	0.0155799	0.0941803	0.165427	0.868608	0.976978
ENSMUSG00000032077	Bud13	MGI Symbol	protein_coding	BUD13 homolog [Source:MGI Symbol;Acc:MGI:2443443]	159.425	-0.0543652	0.208286	-0.261012	0.794084	0.991823	159.425	0.0644572	0.247032	0.260926	0.79415	0.954889	159.425	-0.118822	0.224003	-0.530449	0.5958	0.849231	176.587	-0.0464689	0.198049	-0.234633	0.814494	0.992695	176.587	0.0155095	0.245305	0.0632253	0.949587	0.997373	176.587	-0.0619783	0.225097	-0.27534	0.783055	0.979822	144.619	0.0985989	0.15109	0.652583	0.514025	0.910324	144.619	0.0539599	0.190421	0.283372	0.776892	0.938874	144.619	0.044639	0.166183	0.268613	0.788227	0.951287	167.11	-0.0760895	0.242646	-0.313582	0.753839	0.952544	167.11	-0.195492	0.286011	-0.683512	0.494283	0.841019	167.11	0.119402	0.246592	0.48421	0.628237	0.914598
ENSMUSG00000032078	Zpr1	MGI Symbol	protein_coding	ZPR1 zinc finger [Source:MGI Symbol;Acc:MGI:1330262]	707.007	-0.0116413	0.111433	-0.104468	0.916798	0.993061	707.007	0.0488043	0.131564	0.370955	0.710671	0.930302	707.007	-0.0604456	0.119597	-0.505412	0.613269	0.85748	652.188	0.0431787	0.158046	0.273204	0.784697	0.991994	652.188	-0.238071	0.195286	-1.21909	0.222812	0.947803	652.188	0.281249	0.179462	1.56718	0.117073	0.639224	717.318	-0.088689	0.132198	-0.670879	0.502298	0.908898	717.318	-0.0557394	0.164025	-0.339824	0.733989	0.925518	717.318	-0.0329496	0.143349	-0.229856	0.818204	0.960832	618.874	-0.190536	0.150145	-1.26901	0.204438	0.744168	618.874	-0.415239	0.176893	-2.3474	0.0189049	0.30243	618.874	0.224703	0.152526	1.47321	0.140695	0.632194
ENSMUSG00000032081	Apoc3	MGI Symbol	protein_coding	apolipoprotein C-III [Source:MGI Symbol;Acc:MGI:88055]	30.0292	-0.00134142	0.422253	-0.00317681	0.997465	0.999872	30.0292	-0.646715	0.489994	-1.31984	0.186888	0.649893	30.0292	0.645374	0.449046	1.43721	0.150658	0.491857	180.509	-0.0144827	0.290977	-0.0497725	0.960304	0.99865	180.509	-0.1385	0.357565	-0.387341	0.698504	0.994688	180.509	0.124017	0.329024	0.376923	0.706231	0.966374	25.8166	0.0263963	0.512343	0.0515208	0.958911	0.995895	25.8166	-0.58888	0.637497	-0.923738	0.355623	0.732112	25.8166	0.615277	0.561542	1.09569	0.273214	0.729196	168.364	-0.238767	0.306965	-0.777832	0.436668	0.868647	168.364	-0.39761	0.359268	-1.10672	0.268414	0.708044	168.364	0.158843	0.310596	0.511413	0.609062	0.912515
ENSMUSG00000032083	Apoa1	MGI Symbol	protein_coding	apolipoprotein A-I [Source:MGI Symbol;Acc:MGI:88049]	38.884	0.108411	0.257316	0.421317	0.673524	0.985714	38.884	-0.260114	0.29299	-0.88779	0.374653	0.79538	38.884	0.368525	0.268699	1.37152	0.170214	0.520619	54.6091	-0.256976	0.321227	-0.799983	0.423721	0.974883	54.6091	-0.160629	0.386638	-0.41545	0.677813	0.994424	54.6091	-0.0963472	0.357308	-0.269647	0.787432	0.980301	41.5304	-0.102056	0.315673	-0.323297	0.74647	0.958946	41.5304	0.122557	0.384535	0.318716	0.749942	0.930704	41.5304	-0.224613	0.337297	-0.665921	0.505462	0.859115	55.8806	0.360476	0.343236	1.05023	0.293614	0.808762	55.8806	0.478292	0.393719	1.2148	0.224441	0.670164	55.8806	-0.117816	0.337345	-0.349245	0.726905	0.940838
ENSMUSG00000032086	Bace1	MGI Symbol	protein_coding	beta-site APP cleaving enzyme 1 [Source:MGI Symbol;Acc:MGI:1346542]	833.416	-0.163927	0.104787	-1.56438	0.117728	0.859214	833.416	-0.237728	0.122467	-1.94117	0.0522377	0.463861	833.416	0.0738009	0.112146	0.65808	0.510487	0.805094	734.303	-0.0209384	0.125135	-0.167326	0.867114	0.996122	734.303	-0.134953	0.154387	-0.874119	0.382054	0.982028	734.303	0.114014	0.14208	0.802464	0.422285	0.887506	894.699	0.235657	0.120164	1.96113	0.0498644	0.688983	894.699	0.0305077	0.148425	0.205543	0.837148	0.958544	894.699	0.20515	0.129533	1.58377	0.113246	0.566697	717.082	-0.0925534	0.127746	-0.724513	0.468751	0.878224	717.082	-0.133262	0.149583	-0.890889	0.372989	0.777048	717.082	0.0407086	0.129159	0.315182	0.752624	0.947915
ENSMUSG00000032087	Dscaml1	MGI Symbol	protein_coding	DS cell adhesion molecule like 1 [Source:MGI Symbol;Acc:MGI:2150309]	271.446	0.0805985	0.161865	0.497938	0.618528	0.982412	271.446	-0.0980685	0.189269	-0.518142	0.604359	0.893924	271.446	0.178667	0.172924	1.03321	0.301505	0.657461	142.49	0.113678	0.207052	0.549032	0.582983	0.98879	142.49	0.160654	0.255235	0.629436	0.529064	0.984803	142.49	-0.0469756	0.234053	-0.200705	0.840929	0.985222	274.483	0.0803253	0.135052	0.594774	0.551994	0.920503	274.483	0.141112	0.167468	0.842621	0.39944	0.764097	274.483	-0.060787	0.146191	-0.415806	0.677552	0.919658	144.887	-0.638603	0.271729	-2.35015	0.018766	0.363362	144.887	-0.512913	0.31919	-1.60692	0.108072	0.544	144.887	-0.12569	0.276801	-0.454079	0.649772	0.921937
ENSMUSG00000032089	Il10ra	MGI Symbol	protein_coding	interleukin 10 receptor, alpha [Source:MGI Symbol;Acc:MGI:96538]	63.4667	0.957298	0.345153	2.77354	0.00554497	0.351115	63.4667	0.289729	0.413016	0.701494	0.482994	0.839946	63.4667	0.667569	0.370529	1.80166	0.0715983	0.356825	30.3488	0.167324	0.571552	0.292754	0.76971	0.991994	30.3488	1.35302	0.717206	1.88652	0.059225	0.772316	30.3488	-1.1857	0.654587	-1.81137	0.0700839	0.551033	54.3569	0.0858667	0.36994	0.23211	0.816453	0.972364	54.3569	0.237752	0.458966	0.518017	0.604447	0.874951	54.3569	-0.151885	0.3996	-0.380093	0.703877	0.928067	30.1428	-0.0770525	0.819894	-0.0939787	0.925126		30.1428	-0.241107	0.962845	-0.250411	0.802269	0.949027	30.1428	0.164055	0.829656	0.197738	0.84325	0.969966
ENSMUSG00000032096	Arcn1	MGI Symbol	protein_coding	archain 1 [Source:MGI Symbol;Acc:MGI:2387591]	922.347	-0.0740755	0.085408	-0.867314	0.38577	0.952847	922.347	-0.0729608	0.100273	-0.72762	0.466846	0.8334	922.347	-0.00111476	0.0915723	-0.0121735	0.990287	0.997372	1189.25	-0.0649414	0.109279	-0.594274	0.552329	0.987912	1189.25	0.0750187	0.13501	0.555655	0.578447	0.991348	1189.25	-0.13996	0.12417	-1.12717	0.259671	0.811721	903.779	0.0748623	0.0876075	0.854519	0.392817	0.880872	903.779	0.0304674	0.10874	0.280186	0.779334	0.940214	903.779	0.0443949	0.0948623	0.467993	0.63979	0.907148	1192.98	0.00187873	0.107282	0.0175121	0.986028	0.998037	1192.98	0.0962561	0.125728	0.765587	0.443922	0.816562	1192.98	-0.0943773	0.1084	-0.87064	0.383951	0.823889
ENSMUSG00000032097	Ddx6	MGI Symbol	protein_coding	DEAD (Asp-Glu-Ala-Asp) box polypeptide 6 [Source:MGI Symbol;Acc:MGI:104976]	1565.77	-0.113089	0.110032	-1.02778	0.304051	0.938107	1565.77	-0.177055	0.127558	-1.38803	0.165127	0.624263	1565.77	0.0639657	0.117254	0.545532	0.585387	0.843999	1269.14	0.085189	0.165124	0.515908	0.605919	0.989249	1269.14	0.0204138	0.203111	0.100506	0.919943	0.997373	1269.14	0.0647752	0.186758	0.34684	0.728711	0.970177	1515.09	0.141112	0.132448	1.06542	0.286687	0.846284	1515.09	0.201979	0.162873	1.24011	0.214936	0.596529	1515.09	-0.0608668	0.142197	-0.428046	0.668618	0.916263	1273.32	0.165843	0.147098	1.12743	0.259562	0.782727	1273.32	0.328694	0.171584	1.91564	0.0554113	0.442675	1273.32	-0.162851	0.147926	-1.10089	0.270943	0.76293
ENSMUSG00000032101	Ddx25	MGI Symbol	protein_coding	DEAD (Asp-Glu-Ala-Asp) box polypeptide 25 [Source:MGI Symbol;Acc:MGI:1353582]	772.137	0.104371	0.126077	0.827831	0.407766	0.956189	772.137	-0.22646	0.147699	-1.53325	0.125213	0.569301	772.137	0.330831	0.134997	2.45065	0.0142598	0.158193	581.485	-0.0761957	0.161646	-0.471373	0.637374	0.99097	581.485	-0.251742	0.19957	-1.26142	0.207157	0.942536	581.485	0.175546	0.183711	0.955554	0.339298	0.851633	783.619	-0.0741537	0.157338	-0.471303	0.637425	0.936797	783.619	-0.0962512	0.194347	-0.495255	0.62042	0.88189	783.619	0.0220975	0.169813	0.130129	0.896465	0.980561	593.295	-0.111505	0.149147	-0.747619	0.45469	0.875201	593.295	-0.192375	0.175299	-1.09741	0.27246	0.711606	593.295	0.0808706	0.151262	0.53464	0.592899	0.905969
ENSMUSG00000032105	Pdzd3	MGI Symbol	protein_coding	PDZ domain containing 3 [Source:MGI Symbol;Acc:MGI:2429554]	28.1894	0.0456235	0.339384	0.13443	0.893062	0.993061	28.1894	-0.170618	0.411834	-0.414289	0.678663	0.918301	28.1894	0.216242	0.371752	0.581683	0.56078	0.833485	21.3931	0.159169	0.544017	0.292581	0.769842	0.991994	21.3931	-0.0981965	0.678329	-0.144762	0.884899	0.997373	21.3931	0.257366	0.625176	0.411669	0.680582	0.961876	33.1367	0.0786767	0.451453	0.174274	0.86165	0.979983	33.1367	0.20555	0.566176	0.363049	0.716568	0.919561	33.1367	-0.126873	0.490873	-0.258464	0.796048	0.954698	18.5567	-0.483032	0.830193	-0.58183	0.560681		18.5567	-0.385783	0.976723	-0.394977	0.69286	0.915471	18.5567	-0.0972489	0.845081	-0.115076	0.908385	0.982949
ENSMUSG00000032109	Nlrx1	MGI Symbol	protein_coding	NLR family member X1 [Source:MGI Symbol;Acc:MGI:2429611]	57.3421	-0.0224991	0.256021	-0.08788	0.929972	0.993652	57.3421	-0.103619	0.304035	-0.340813	0.733244	0.936162	57.3421	0.0811201	0.275384	0.294571	0.768322	0.922476	101.947	0.398598	0.237371	1.67922	0.0931089	0.763851	101.947	0.266559	0.294089	0.906389	0.36473	0.979476	101.947	0.132039	0.269956	0.489115	0.624761	0.949456	53.1086	0.0336508	0.289028	0.116428	0.907314	0.987357	53.1086	0.173542	0.359888	0.48221	0.629657	0.884383	53.1086	-0.139891	0.314162	-0.445283	0.656115	0.911722	83.356	0.201977	0.318505	0.634142	0.525988	0.896555	83.356	0.0901442	0.374383	0.240781	0.809725	0.950801	83.356	0.111833	0.322426	0.346849	0.728705	0.941272
ENSMUSG00000032112	Trappc4	MGI Symbol	protein_coding	trafficking protein particle complex 4 [Source:MGI Symbol;Acc:MGI:1926211]	2352.65	-0.105053	0.0879119	-1.19498	0.232096	0.922731	2352.65	-0.0195176	0.101899	-0.191539	0.848103	0.968591	2352.65	-0.0855351	0.093646	-0.913388	0.361039	0.704752	2394.03	-0.0452657	0.0848945	-0.533199	0.593896	0.989249	2394.03	-0.0308504	0.104434	-0.295407	0.767683	0.995231	2394.03	-0.0144152	0.0961566	-0.149914	0.880833	0.990887	2340.46	-0.115973	0.0823367	-1.40853	0.158976	0.782042	2340.46	0.214758	0.101198	2.12217	0.0338235	0.257553	2340.46	-0.330732	0.0884546	-3.739	0.000184755	0.0404801	2396.22	0.00894119	0.101529	0.0880655	0.929825	0.990827	2396.22	0.115247	0.11861	0.971649	0.331225	0.752758	2396.22	-0.106306	0.102281	-1.03935	0.298643	0.78129
ENSMUSG00000032113	Chek1	MGI Symbol	protein_coding	checkpoint kinase 1 [Source:MGI Symbol;Acc:MGI:1202065]	46.0309	-0.571323	0.262148	-2.17939	0.0293027	0.64166	46.0309	-0.23365	0.303094	-0.770884	0.440776	0.82441	46.0309	-0.337672	0.282223	-1.19648	0.231511	0.591978	32.1572	-0.435601	0.468881	-0.929021	0.352878	0.961311	32.1572	-0.0643481	0.572887	-0.112323	0.910568	0.997373	32.1572	-0.371253	0.526481	-0.705158	0.480712	0.902932	49.4714	-0.164557	0.311924	-0.527553	0.59781	0.929799	49.4714	-0.177844	0.381986	-0.465578	0.641518	0.889709	49.4714	0.0132876	0.333964	0.0397876	0.968262	0.993241	31.2705	-0.35639	0.485477	-0.734104	0.462885		31.2705	-0.405537	0.568508	-0.713335	0.475639	0.831703	31.2705	0.0491463	0.492232	0.0998438	0.920468	0.984894
ENSMUSG00000032114	Slc37a4	MGI Symbol	protein_coding	solute carrier family 37 (glucose-6-phosphate transporter), member 4 [Source:MGI Symbol;Acc:MGI:1316650]	205.708	-0.0248038	0.178781	-0.138739	0.889657	0.993061	205.708	-0.241471	0.211808	-1.14005	0.254267	0.713606	205.708	0.216667	0.192514	1.12546	0.260393	0.620105	354.608	-0.120527	0.169625	-0.710548	0.477364	0.987552	354.608	-0.111446	0.209824	-0.53114	0.595322	0.993013	354.608	-0.00908066	0.19273	-0.0471159	0.962421	0.997234	187.339	-0.20894	0.162379	-1.28674	0.198184	0.804391	187.339	-0.170773	0.204205	-0.836281	0.402997	0.765508	187.339	-0.0381665	0.178981	-0.213244	0.831137	0.965596	365.089	-0.199682	0.181107	-1.10256	0.270217	0.788204	365.089	-0.220104	0.213024	-1.03324	0.301493	0.73312	365.089	0.0204224	0.18374	0.111148	0.911499	0.983208
ENSMUSG00000032115	Hyou1	MGI Symbol	protein_coding	hypoxia up-regulated 1 [Source:MGI Symbol;Acc:MGI:108030]	127.811	-0.159394	0.197997	-0.80503	0.420802	0.95885	127.811	-0.254431	0.232618	-1.09377	0.274056	0.728791	127.811	0.0950373	0.211288	0.4498	0.652854	0.876111	112.611	0.0611406	0.350771	0.174304	0.861627	0.996122	112.611	0.158538	0.432992	0.366144	0.714257	0.994688	112.611	-0.0973971	0.397215	-0.2452	0.806302	0.980301	131.534	0.0608887	0.175065	0.347806	0.727986	0.955308	131.534	0.262736	0.216869	1.2115	0.225705	0.610298	131.534	-0.201847	0.189067	-1.0676	0.285702	0.736575	103.831	0.0448147	0.353363	0.126823	0.89908	0.984054	103.831	0.0675713	0.41547	0.162638	0.870803	0.966988	103.831	-0.0227567	0.35854	-0.0634703	0.949392	0.990972
ENSMUSG00000032116	Stt3a	MGI Symbol	protein_coding	STT3, subunit of the oligosaccharyltransferase complex, homolog A (S. cerevisiae) [Source:MGI Symbol;Acc:MGI:105124]	294.851	-0.038951	0.14107	-0.27611	0.782463	0.991823	294.851	-0.014527	0.165976	-0.0875245	0.930255	0.985974	294.851	-0.024424	0.151041	-0.161705	0.871538	0.960699	402.395	-0.208127	0.119139	-1.74693	0.0806491	0.745723	402.395	-0.178281	0.147871	-1.20566	0.227949	0.948047	402.395	-0.029846	0.135936	-0.219559	0.826215	0.983339	306.216	0.23149	0.154086	1.50235	0.133007	0.760632	306.216	0.163019	0.191098	0.853065	0.393624	0.760592	306.216	0.0684713	0.166509	0.411217	0.680913	0.919873	405.795	0.278401	0.154648	1.80023	0.0718248	0.564928	405.795	0.365351	0.181273	2.01548	0.0438547	0.411008	405.795	-0.0869496	0.15568	-0.558514	0.576494	0.901173
ENSMUSG00000032118	Fez1	MGI Symbol	protein_coding	fasciculation and elongation protein zeta 1 (zygin I) [Source:MGI Symbol;Acc:MGI:2670976]	5252.68	-0.0647729	0.09016	-0.718422	0.472497	0.966455	5252.68	0.143577	0.104888	1.36886	0.171043	0.629666	5252.68	-0.20835	0.0962713	-2.1642	0.030449	0.231717	5945.72	-0.0811737	0.106093	-0.76512	0.4442	0.976331	5945.72	0.0795868	0.130721	0.608832	0.542636	0.989479	5945.72	-0.160761	0.120218	-1.33725	0.181142	0.733272	5335	-0.188088	0.121677	-1.5458	0.122154	0.750325	5335	-0.0345222	0.149864	-0.230358	0.817814	0.95229	5335	-0.153566	0.130877	-1.17336	0.240652	0.707575	5537.3	-0.198609	0.136885	-1.45091	0.146804	0.681118	5537.3	-0.04794	0.160019	-0.29959	0.76449	0.937113	5537.3	-0.150669	0.137983	-1.09194	0.274861	0.766278
ENSMUSG00000032119	Hinfp	MGI Symbol	protein_coding	histone H4 transcription factor [Source:MGI Symbol;Acc:MGI:2429620]	125.745	0.232347	0.187424	1.23968	0.215092	0.922731	125.745	0.652967	0.223115	2.9266	0.00342692	0.191009	125.745	-0.42062	0.200492	-2.09794	0.0359103	0.253012	128.721	0.235708	0.278148	0.847418	0.396762	0.970309	128.721	0.147663	0.343376	0.430034	0.667171	0.994252	128.721	0.0880446	0.315249	0.279286	0.780026	0.978893	138.273	-0.225465	0.218185	-1.03337	0.301433	0.85202	138.273	-0.429083	0.270753	-1.58478	0.113017	0.451103	138.273	0.203619	0.236951	0.859328	0.390159	0.798471	121.135	-0.0712454	0.280348	-0.254132	0.799393	0.964071	121.135	0.148276	0.32677	0.453763	0.649999	0.902271	121.135	-0.219522	0.281336	-0.780283	0.435224	0.843043
ENSMUSG00000032120	C2cd2l	MGI Symbol	protein_coding	C2 calcium-dependent domain containing 2-like [Source:MGI Symbol;Acc:MGI:1919014]	3053.52	-0.0183093	0.104626	-0.174997	0.861082	0.993061	3053.52	-0.0209856	0.121856	-0.172216	0.863267	0.970454	3053.52	0.00267627	0.111801	0.0239377	0.980902	0.994959	1654.59	0.0147081	0.124644	0.118001	0.906067	0.9972	1654.59	0.112665	0.153845	0.732325	0.46397	0.983181	1654.59	-0.0979565	0.141406	-0.692733	0.488477	0.905045	3121.44	0.0658564	0.0867243	0.759376	0.447628	0.897097	3121.44	0.0986346	0.107107	0.920898	0.357104	0.733021	3121.44	-0.0327783	0.0934963	-0.350584	0.725901	0.935896	1542.22	-0.218372	0.123412	-1.76945	0.0768182	0.576547	1542.22	-0.272834	0.144661	-1.88602	0.0592918	0.454056	1542.22	0.0544623	0.124808	0.436369	0.662569	0.924698
ENSMUSG00000032121	Tmem218	MGI Symbol	protein_coding	transmembrane protein 218 [Source:MGI Symbol;Acc:MGI:1913529]	678.274	-0.0128823	0.139847	-0.0921166	0.926605	0.993652	678.274	-0.0737113	0.162159	-0.454562	0.649425	0.907269	678.274	0.0608291	0.148918	0.408473	0.682927	0.888594	1314.05	0.181121	0.120167	1.50725	0.131748	0.820814	1314.05	0.116691	0.147839	0.789306	0.429933	0.982028	1314.05	0.0644303	0.135969	0.47386	0.6356	0.952696	686.108	-0.0588857	0.110864	-0.531154	0.595312	0.928885	686.108	0.162613	0.136441	1.19182	0.233331	0.617709	686.108	-0.221499	0.119377	-1.85545	0.063532	0.482061	1400.51	0.0449289	0.144262	0.311441	0.755466	0.952615	1400.51	0.357067	0.168505	2.11902	0.0340887	0.370578	1400.51	-0.312138	0.145339	-2.14765	0.0317412	0.376187
ENSMUSG00000032122	Slc37a2	MGI Symbol	protein_coding	solute carrier family 37 (glycerol-3-phosphate transporter), member 2 [Source:MGI Symbol;Acc:MGI:1929693]	31.4497	-0.0443051	0.389803	-0.11366	0.909507	0.993061	31.4497	0.0333878	0.460937	0.0724348	0.942256	0.988249	31.4497	-0.0776929	0.417408	-0.186132	0.852341	0.955495	64.7187	0.250443	0.386332	0.648257	0.516818	0.987912	64.7187	-0.246539	0.480039	-0.513582	0.607544	0.993013	64.7187	0.496982	0.441199	1.12644	0.259981	0.812017	34.6156	0.440296	0.468131	0.940541	0.34694	0.870621	34.6156	0.709137	0.581354	1.2198	0.22254	0.606554	34.6156	-0.268841	0.505263	-0.532081	0.59467	0.889708	73.8667	0.0950321	0.43737	0.217281	0.827989	0.968881	73.8667	0.115484	0.514548	0.224438	0.822417	0.954189	73.8667	-0.0204519	0.442335	-0.0462361	0.963122	0.993319
ENSMUSG00000032123	Dpagt1	MGI Symbol	protein_coding	dolichyl-phosphate (UDP-N-acetylglucosamine) acetylglucosaminephosphotransferase 1 (GlcNAc-1-P transferase) [Source:MGI Symbol;Acc:MGI:1196396]	206.575	0.0324206	0.137023	0.236606	0.812962	0.991823	206.575	0.0254078	0.162481	0.156374	0.875738	0.972708	206.575	0.00701278	0.147482	0.0475499	0.962075	0.988026	357.869	0.16264	0.17639	0.922049	0.356503	0.961951	357.869	0.054036	0.217941	0.247939	0.804182	0.99569	357.869	0.108604	0.200362	0.54204	0.587791	0.939585	199.022	-0.0381989	0.151647	-0.251894	0.801123	0.969031	199.022	-0.131691	0.188648	-0.69808	0.485127	0.816017	199.022	0.0934922	0.164555	0.568153	0.569931	0.879696	364.102	0.117263	0.194033	0.604343	0.545615	0.903065	364.102	0.0523305	0.227622	0.229901	0.818169	0.953465	364.102	0.0649321	0.196077	0.331155	0.740527	0.943698
ENSMUSG00000032125	Robo4	MGI Symbol	protein_coding	roundabout guidance receptor 4 [Source:MGI Symbol;Acc:MGI:1921394]	36.1851	-0.206816	0.332535	-0.621936	0.533984	0.973975	36.1851	-0.437087	0.399804	-1.09325	0.274283	0.728929	36.1851	0.230271	0.36012	0.63943	0.522544	0.812163	17.4315	-0.483111	0.747503	-0.646301	0.518085	0.987912	17.4315	0.556855	0.918163	0.606488	0.544191	0.989479	17.4315	-1.03997	0.843449	-1.23299	0.217578	0.775735	35.3875	-0.0788666	0.460172	-0.171385	0.863921	0.979983	35.3875	-0.611309	0.572583	-1.06763	0.285686	0.672456	35.3875	0.532442	0.50029	1.06427	0.287207	0.738446	14.5826	-1.83354	0.698477	-2.62506	0.00866349		14.5826	-1.45886	0.804529	-1.81331	0.0697838	0.476583	14.5826	-0.374679	0.701931	-0.533784	0.593491	0.906315
ENSMUSG00000032126	Hmbs	MGI Symbol	protein_coding	hydroxymethylbilane synthase [Source:MGI Symbol;Acc:MGI:96112]	598.576	-0.0197924	0.115967	-0.170673	0.864481	0.993061	598.576	0.280896	0.136338	2.06029	0.0393711	0.428435	598.576	-0.300688	0.124151	-2.42195	0.0154373	0.163945	771.301	0.176126	0.14289	1.2326	0.217726	0.899531	771.301	0.0227772	0.176141	0.129312	0.89711	0.997373	771.301	0.153349	0.161944	0.946926	0.343676	0.853895	604.852	-0.328936	0.18719	-1.75723	0.0788787	0.721424	604.852	-0.185131	0.231009	-0.801401	0.4229	0.779573	604.852	-0.143806	0.20196	-0.712049	0.476434	0.844061	744.948	0.212779	0.172521	1.23335	0.217446	0.755799	744.948	0.167592	0.202099	0.829256	0.406959	0.796841	744.948	0.0451867	0.17385	0.259917	0.794928	0.959897
ENSMUSG00000032127	Vps11	MGI Symbol	protein_coding	VPS11, CORVET/HOPS core subunit [Source:MGI Symbol;Acc:MGI:1918982]	559.488	-0.110357	0.12908	-0.854948	0.39258	0.952847	559.488	-0.0889004	0.151977	-0.584958	0.558576	0.877103	559.488	-0.0214564	0.138624	-0.154781	0.876994	0.962816	584.523	-0.235757	0.105403	-2.23672	0.0253046	0.504923	584.523	-0.0706958	0.131046	-0.539473	0.58956	0.993013	584.523	-0.165061	0.120645	-1.36816	0.171263	0.718938	582.183	-0.10727	0.0946861	-1.13291	0.257253	0.836245	582.183	0.0385324	0.118162	0.326099	0.74435	0.928807	582.183	-0.145803	0.103458	-1.4093	0.158746	0.62745	583.41	-0.497153	0.137479	-3.61621	0.000298946	0.0575501	583.41	-0.474796	0.161726	-2.93581	0.00332676	0.155089	583.41	-0.0223568	0.140095	-0.159583	0.87321	0.978047
ENSMUSG00000032128	Robo3	MGI Symbol	protein_coding	roundabout guidance receptor 3 [Source:MGI Symbol;Acc:MGI:1343102]	9.59523	-0.604086	0.732613	-0.824564	0.409619	0.956982	9.59523	0.251047	0.874948	0.286928	0.774168	0.948828	9.59523	-0.855133	0.798071	-1.0715	0.283945	0.642603																			8.94829	-0.0745365	0.714331	-0.104344	0.916896	0.988299	8.94829	-0.912089	0.917212	-0.994414	0.320021	0.703656	8.94829	0.837552	0.79997	1.04698	0.295109	0.744899
ENSMUSG00000032131	Abcg4	MGI Symbol	protein_coding	ATP binding cassette subfamily G member 4 [Source:MGI Symbol;Acc:MGI:1890594]	254.815	-0.100088	0.175154	-0.571428	0.56771	0.978132	254.815	0.0476183	0.205214	0.232042	0.816506	0.961078	254.815	-0.147706	0.187646	-0.787153	0.431192	0.755389	225.071	0.133759	0.183067	0.730653	0.464991	0.983986	225.071	0.458542	0.226489	2.02457	0.0429116	0.71558	225.071	-0.324784	0.208008	-1.5614	0.11843	0.642226	275.382	0.153804	0.151489	1.01528	0.309971	0.854822	275.382	-0.0349248	0.188069	-0.185702	0.852679	0.96239	275.382	0.188729	0.163994	1.15082	0.249804	0.71229	234.277	-0.209991	0.207213	-1.01341	0.310866	0.821435	234.277	-0.221356	0.243355	-0.909602	0.363032	0.771103	234.277	0.0113645	0.210347	0.0540276	0.956913	0.992547
ENSMUSG00000032135	Mcam	MGI Symbol	protein_coding	melanoma cell adhesion molecule [Source:MGI Symbol;Acc:MGI:1933966]	73.7175	-0.458231	0.298238	-1.53646	0.124426	0.868521	73.7175	0.419215	0.346979	1.20819	0.226975	0.690964	73.7175	-0.877446	0.3172	-2.76622	0.00567097	0.0945726	38.7114	0.293898	0.486544	0.604051	0.54581	0.987912	38.7114	0.268563	0.599643	0.447871	0.654246	0.994252	38.7114	0.025335	0.54967	0.0460913	0.963237	0.997427	76.9686	0.160913	0.259608	0.619829	0.53537	0.916808	76.9686	0.107326	0.322315	0.332984	0.739147	0.9271	76.9686	0.0535873	0.279989	0.19139	0.84822	0.969748	30.3296	-0.710726	0.504948	-1.40752	0.159273		30.3296	0.132851	0.588481	0.225753	0.821393	0.953947	30.3296	-0.843577	0.511951	-1.64777	0.0994004	0.56817
ENSMUSG00000032171	Pin1	MGI Symbol	protein_coding	protein (peptidyl-prolyl cis/trans isomerase) NIMA-interacting 1 [Source:MGI Symbol;Acc:MGI:1346036]	5148.94	-0.162039	0.125162	-1.29464	0.195444	0.917169	5148.94	-0.128921	0.145135	-0.888284	0.374388	0.795232	5148.94	-0.0331184	0.133475	-0.248125	0.804038	0.936013	3478.95	-0.00941876	0.0994279	-0.0947295	0.92453	0.9972	3478.95	0.013503	0.122367	0.110349	0.912133	0.997373	3478.95	-0.0229218	0.112597	-0.203573	0.838687	0.984938	5043.1	0.0551763	0.1111	0.496635	0.619446	0.933302	5043.1	0.370618	0.13668	2.71158	0.00669639	0.131759	5043.1	-0.315442	0.119368	-2.64259	0.00822749	0.231551	3547.61	0.00375075	0.138098	0.0271601	0.978332	0.997701	3547.61	0.216301	0.16134	1.34065	0.180033	0.627789	3547.61	-0.212551	0.139138	-1.52763	0.126606	0.612704
ENSMUSG00000032172	Olfm2	MGI Symbol	protein_coding	olfactomedin 2 [Source:MGI Symbol;Acc:MGI:3045350]	524.132	0.0573635	0.229181	0.250297	0.802357	0.991823	524.132	-0.375213	0.266755	-1.40659	0.15955	0.618627	524.132	0.432577	0.244855	1.76666	0.0772848	0.368591	330.782	0.200822	0.210106	0.955811	0.339168	0.956787	330.782	0.33368	0.25896	1.28854	0.197559	0.933746	330.782	-0.132859	0.23797	-0.5583	0.57664	0.937081	555.919	0.0585153	0.242187	0.241612	0.809081	0.970893	555.919	0.243429	0.298678	0.815019	0.415062	0.77445	555.919	-0.184913	0.260905	-0.708738	0.478487	0.84474	318.308	-0.243624	0.226777	-1.07429	0.282693	0.798549	318.308	-0.205506	0.266046	-0.772445	0.439851	0.814559	318.308	-0.0381178	0.229791	-0.16588	0.868251	0.976978
ENSMUSG00000032174	Icam5	MGI Symbol	protein_coding	intercellular adhesion molecule 5, telencephalin [Source:MGI Symbol;Acc:MGI:109430]	997.516	0.0423747	0.0982516	0.431288	0.666259	0.985714	997.516	-0.143197	0.115171	-1.24335	0.213738	0.67821	997.516	0.185572	0.105186	1.76423	0.0776936	0.369661	384.511	-0.0725112	0.185617	-0.39065	0.696056	0.99097	384.511	0.187008	0.229139	0.816137	0.414422	0.982028	384.511	-0.25952	0.210804	-1.23109	0.218289	0.776799	980.504	0.198232	0.102035	1.94279	0.0520421	0.690081	980.504	0.198957	0.126248	1.57593	0.115042	0.456321	980.504	-0.000724976	0.11008	-0.00658589	0.994745	0.998708	364.683	-0.284023	0.163287	-1.73941	0.0819619	0.586932	364.683	-0.270212	0.191724	-1.40938	0.158722	0.609245	364.683	-0.0138114	0.165626	-0.083389	0.933542	0.988885
ENSMUSG00000032175	Tyk2	MGI Symbol	protein_coding	tyrosine kinase 2 [Source:MGI Symbol;Acc:MGI:1929470]	86.1248	0.437699	0.249252	1.75605	0.079079	0.820252	86.1248	0.306034	0.29752	1.02861	0.303661	0.750102	86.1248	0.131666	0.268886	0.489672	0.624366	0.863066	71.4425	-0.150648	0.291608	-0.51661	0.605428	0.989249	71.4425	0.0447956	0.36329	0.123306	0.901865	0.997373	71.4425	-0.195443	0.33502	-0.583378	0.559639	0.930314	81.1197	0.0576114	0.213568	0.269756	0.787348	0.965263	81.1197	-0.318993	0.269484	-1.18372	0.236526	0.621636	81.1197	0.376604	0.234522	1.60584	0.10831	0.559006	75.3625	0.0545563	0.303577	0.179712	0.857379	0.973754	75.3625	-0.495188	0.3599	-1.37591	0.168851	0.616262	75.3625	0.549745	0.309455	1.77649	0.0756517	0.526248
ENSMUSG00000032177	Pde4a	MGI Symbol	protein_coding	phosphodiesterase 4A, cAMP specific [Source:MGI Symbol;Acc:MGI:99558]	1004.78	0.0816698	0.127889	0.638597	0.523085	0.97254	1004.78	-0.331857	0.14957	-2.21874	0.0265041	0.388675	1004.78	0.413527	0.136923	3.02014	0.00252661	0.0618484	730.417	0.0128866	0.125587	0.102611	0.918272	0.9972	730.417	-0.101796	0.155529	-0.654518	0.512778	0.983928	730.417	0.114683	0.14285	0.802817	0.42208	0.887506	1033.33	0.0356718	0.16954	0.210403	0.833353	0.974597	1033.33	-0.35492	0.209475	-1.69433	0.0902028	0.408689	1033.33	0.390592	0.182928	2.13522	0.0327433	0.37865	717.415	-0.298553	0.144603	-2.06464	0.0389569	0.4628	717.415	-0.553568	0.170216	-3.25216	0.00114533	0.101427	717.415	0.255015	0.147008	1.7347	0.0827935	0.542784
ENSMUSG00000032178	Ilf3	MGI Symbol	protein_coding	interleukin enhancer binding factor 3 [Source:MGI Symbol;Acc:MGI:1339973]	523.383	-0.0673989	0.136837	-0.49255	0.622331	0.982412	523.383	0.0155635	0.159791	0.0973995	0.922409	0.985026	523.383	-0.0829625	0.146343	-0.566903	0.57078	0.837786	520.117	-0.184526	0.109049	-1.69214	0.090619	0.763261	520.117	0.0321069	0.134914	0.23798	0.811897	0.99569	520.117	-0.216633	0.124114	-1.74544	0.0809087	0.579704	550.757	-0.0609118	0.108504	-0.561378	0.57454	0.923458	550.757	-0.00630267	0.134374	-0.0469041	0.96259	0.99075	550.757	-0.0546092	0.117383	-0.46522	0.641774	0.907469	542.394	-0.137103	0.149854	-0.914911	0.360239	0.844598	542.394	-0.0863823	0.175604	-0.491914	0.62278	0.893576	542.394	-0.0507208	0.15157	-0.334637	0.737899	0.942757
ENSMUSG00000032180	Tmed1	MGI Symbol	protein_coding	transmembrane p24 trafficking protein 1 [Source:MGI Symbol;Acc:MGI:106201]	403.875	0.121563	0.129027	0.942146	0.346118	0.949586	403.875	0.365177	0.151743	2.40655	0.016104	0.328736	403.875	-0.243614	0.138227	-1.76242	0.0779983	0.370311	781.932	0.226339	0.137775	1.64281	0.100422	0.7762	781.932	0.322061	0.169575	1.89922	0.057535	0.771205	781.932	-0.0957221	0.155883	-0.614064	0.539173	0.924091	417.596	-0.198534	0.206918	-0.959477	0.337319	0.862227	417.596	-0.0799864	0.25549	-0.313071	0.754227	0.932294	417.596	-0.118547	0.223278	-0.530939	0.595461	0.890189	739.286	0.0698859	0.182079	0.383822	0.70111	0.941945	739.286	-0.0756902	0.213202	-0.355016	0.722578	0.924313	739.286	0.145576	0.183666	0.792614	0.428003	0.840747
ENSMUSG00000032181	Scg3	MGI Symbol	protein_coding	secretogranin III [Source:MGI Symbol;Acc:MGI:103032]	3078.07	0.0215431	0.0978631	0.220135	0.825766	0.991823	3078.07	-0.0987049	0.113744	-0.867781	0.385514	0.801347	3078.07	0.120248	0.104457	1.15117	0.249662	0.610564	21981.8	0.00820978	0.0970641	0.084581	0.932594	0.9972	21981.8	0.161185	0.11958	1.34793	0.177682	0.925341	21981.8	-0.152975	0.109977	-1.39097	0.164233	0.709012	3185.06	0.158243	0.090112	1.75607	0.0790765	0.721424	3185.06	0.0960932	0.11106	0.865239	0.386908	0.755788	3185.06	0.0621498	0.0969558	0.641012	0.521515	0.86549	21291.6	-0.000877702	0.0723073	-0.0121385	0.990315	0.99828	21291.6	0.110353	0.0844983	1.30597	0.191561	0.643023	21291.6	-0.11123	0.0728595	-1.52664	0.126851	0.613154
ENSMUSG00000032182	Yipf2	MGI Symbol	protein_coding	Yip1 domain family, member 2 [Source:MGI Symbol;Acc:MGI:1922016]	79.9849	0.45619	0.233101	1.95705	0.0503416	0.740765	79.9849	0.422394	0.285638	1.47877	0.139201	0.591554	79.9849	0.0337959	0.254222	0.132939	0.894242	0.968413	93.7445	-0.140631	0.343355	-0.409579	0.682115	0.99097	93.7445	-0.136761	0.423955	-0.322584	0.74701	0.994688	93.7445	-0.00386987	0.389839	-0.00992685	0.99208	0.999807	82.34	-0.324123	0.25281	-1.28208	0.199814	0.804391	82.34	-0.184207	0.320622	-0.57453	0.56561	0.856658	82.34	-0.139916	0.281369	-0.497269	0.618999	0.897638	93.9484	-0.108843	0.249453	-0.436326	0.6626	0.933111	93.9484	-0.151404	0.296982	-0.50981	0.610185	0.886686	93.9484	0.0425615	0.255262	0.166737	0.867577	0.976978
ENSMUSG00000032184	Lysmd2	MGI Symbol	protein_coding	LysM, putative peptidoglycan-binding, domain containing 2 [Source:MGI Symbol;Acc:MGI:1917332]	1828.28	0.179534	0.0978926	1.83399	0.0666553	0.797568	1828.28	0.139606	0.113878	1.22593	0.220224	0.683872	1828.28	0.0399281	0.10442	0.38238	0.70218	0.896845	2383.12	0.193514	0.110169	1.75652	0.0790005	0.742231	2383.12	0.0288889	0.135679	0.21292	0.831389	0.995765	2383.12	0.164625	0.124814	1.31897	0.18718	0.739673	1829.38	-0.00160667	0.124382	-0.0129172	0.989694	0.999411	1829.38	0.00372227	0.153261	0.0242872	0.980624	0.995849	1829.38	-0.00532895	0.133848	-0.0398135	0.968242	0.993241	2410.34	0.153852	0.125799	1.22299	0.221332	0.759836	2410.34	-0.0377081	0.147146	-0.256263	0.797747	0.946617	2410.34	0.19156	0.126837	1.51028	0.130971	0.620491
ENSMUSG00000032185	Carm1	MGI Symbol	protein_coding	coactivator-associated arginine methyltransferase 1 [Source:MGI Symbol;Acc:MGI:1913208]	226.194	0.244775	0.183011	1.33749	0.181064	0.908215	226.194	0.113321	0.222985	0.508199	0.611314	0.896442	226.194	0.131454	0.199434	0.659138	0.509807	0.80495	170.189	-0.0585751	0.228293	-0.256578	0.797504	0.992323	170.189	0.0346936	0.285643	0.121458	0.903328	0.997373	170.189	-0.0932687	0.261321	-0.356913	0.721157	0.970071	260.126	-0.197054	0.183976	-1.07109	0.28413	0.845339	260.126	-0.43873	0.234848	-1.86814	0.0617419	0.347784	260.126	0.241675	0.205762	1.17454	0.24018	0.707254	158.758	-0.37685	0.351819	-1.07115	0.284103	0.798678	158.758	-0.405183	0.415213	-0.975844	0.329142	0.752026	158.758	0.0283328	0.358056	0.0791295	0.93693	0.989411
ENSMUSG00000032186	Tmod2	MGI Symbol	protein_coding	tropomodulin 2 [Source:MGI Symbol;Acc:MGI:1355335]	5570.65	0.131043	0.0657092	1.99428	0.0461215	0.729841	5570.65	0.0829416	0.0765524	1.08346	0.278603	0.731632	5570.65	0.0481009	0.0701848	0.685346	0.493125	0.795331	7806.56	0.107783	0.0631379	1.7071	0.0878034	0.75981	7806.56	-0.0157794	0.0777986	-0.202824	0.839273	0.995765	7806.56	0.123562	0.0714998	1.72815	0.083962	0.585892	5400.7	0.063253	0.0777774	0.813256	0.416071	0.887494	5400.7	-0.0527323	0.0959082	-0.54982	0.582443	0.865125	5400.7	0.115985	0.0837303	1.38522	0.165984	0.638924	7535.3	0.0205259	0.105215	0.195085	0.845326	0.972109	7535.3	0.171549	0.122982	1.39491	0.163044	0.611496	7535.3	-0.151023	0.106027	-1.42438	0.154338	0.65188
ENSMUSG00000032187	Smarca4	MGI Symbol	protein_coding	SWI/SNF related, matrix associated, actin dependent regulator of chromatin, subfamily a, member 4 [Source:MGI Symbol;Acc:MGI:88192]	1489.67	-0.0605139	0.0905973	-0.667944	0.50417	0.968432	1489.67	0.0347639	0.105697	0.3289	0.742231	0.938939	1489.67	-0.0952778	0.0967523	-0.98476	0.324742	0.676736	1466.54	-0.118429	0.114633	-1.03312	0.301549	0.947433	1466.54	0.0870849	0.141207	0.616719	0.53742	0.987368	1466.54	-0.205514	0.129781	-1.58355	0.113297	0.63321	1440.89	-0.0414312	0.106727	-0.388197	0.697871	0.950237	1440.89	-0.0424569	0.131714	-0.322342	0.747194	0.929634	1440.89	0.00102563	0.115023	0.00891674	0.992886	0.99847	1401.67	-0.272342	0.094805	-2.87266	0.00407034	0.210474	1401.67	-0.0818251	0.11092	-0.737695	0.4607	0.823206	1401.67	-0.190517	0.0957758	-1.9892	0.0466792	0.44283
ENSMUSG00000032192	Gnb5	MGI Symbol	protein_coding	guanine nucleotide binding protein (G protein), beta 5 [Source:MGI Symbol;Acc:MGI:101848]	4403.19	-0.184456	0.120905	-1.52563	0.127103	0.871888	4403.19	0.105489	0.140466	0.750995	0.452656	0.828129	4403.19	-0.289946	0.129061	-2.24658	0.0246666	0.207612	2796.76	-0.0885771	0.0920989	-0.96176	0.33617	0.956351	2796.76	0.106872	0.113563	0.941081	0.346664	0.977667	2796.76	-0.195449	0.104459	-1.87105	0.0613381	0.522762	4311.39	-0.171559	0.108415	-1.58242	0.113553	0.745185	4311.39	-0.144515	0.13358	-1.08186	0.279315	0.667524	4311.39	-0.0270438	0.116664	-0.231808	0.816687	0.960774	2597.43	-0.313458	0.114076	-2.7478	0.00599971	0.237514	2597.43	-0.232423	0.133541	-1.74046	0.0817775	0.500911	2597.43	-0.0810345	0.115211	-0.703354	0.481835	0.865172
ENSMUSG00000032193	Ldlr	MGI Symbol	protein_coding	low density lipoprotein receptor [Source:MGI Symbol;Acc:MGI:96765]	126.175	0.117056	0.210712	0.555528	0.578534	0.97868	126.175	-0.297823	0.246624	-1.2076	0.227202	0.690964	126.175	0.41488	0.224641	1.84686	0.0647676	0.339907	190.502	0.891455	0.255749	3.48566	0.000490918	0.0596398	190.502	0.874297	0.314313	2.78161	0.00540899	0.362634	190.502	0.0171576	0.288443	0.0594836	0.952567	0.994992	127.465	0.396084	0.234779	1.68705	0.0915934	0.73026	127.465	-0.139621	0.292081	-0.478024	0.632633	0.885648	127.465	0.535705	0.254392	2.10583	0.0352193	0.385763	181.451	0.838506	0.308871	2.71474	0.00663271	0.249491	181.451	0.837808	0.360681	2.32285	0.020187	0.309563	181.451	0.000697689	0.309679	0.00225294	0.998202	0.999548
ENSMUSG00000032194	Kank2	MGI Symbol	protein_coding	KN motif and ankyrin repeat domains 2 [Source:MGI Symbol;Acc:MGI:2384568]	34.2795	-0.251648	0.375093	-0.670894	0.502288	0.968432	34.2795	-0.322987	0.435794	-0.741144	0.458606	0.830537	34.2795	0.0713389	0.397366	0.179529	0.857522	0.957311	176.704	-0.350733	0.246226	-1.42444	0.15432	0.846029	176.704	-0.0516851	0.301339	-0.171518	0.863817	0.995765	176.704	-0.299048	0.276338	-1.08218	0.279171	0.820003	39.647	0.424194	0.367508	1.15424	0.2484	0.830682	39.647	0.0642247	0.459481	0.139777	0.888837	0.97303	39.647	0.35997	0.399703	0.900592	0.367805	0.785504	178.437	-0.119072	0.254633	-0.467623	0.640054	0.927171	178.437	0.106588	0.295388	0.36084	0.718219	0.922669	178.437	-0.22566	0.25469	-0.886018	0.375608	0.817475
ENSMUSG00000032198	Dock6	MGI Symbol	protein_coding	dedicator of cytokinesis 6 [Source:MGI Symbol;Acc:MGI:1914789]	71.2903	0.248469	0.261712	0.949395	0.34242	0.949586	71.2903	-0.0876112	0.309118	-0.283424	0.776852	0.949688	71.2903	0.33608	0.280873	1.19655	0.23148	0.591978	152.551	-0.116765	0.236672	-0.493362	0.621757	0.99097	152.551	-0.102497	0.290019	-0.353415	0.723778	0.994688	152.551	-0.0142679	0.267221	-0.0533937	0.957418	0.995773	71.1938	-0.123495	0.234015	-0.527724	0.597691	0.929799	71.1938	-0.00267651	0.28784	-0.00929863	0.992581	0.99803	71.1938	-0.120819	0.25126	-0.480852	0.630622	0.903571	115.27	-0.241675	0.243116	-0.994071	0.320188	0.825933	115.27	-0.62786	0.285976	-2.1955	0.0281277	0.346139	115.27	0.386186	0.246869	1.56434	0.117739	0.598
ENSMUSG00000032199	Polr2m	MGI Symbol	protein_coding	polymerase (RNA) II (DNA directed) polypeptide M [Source:MGI Symbol;Acc:MGI:107282]	3123.7	0.0526655	0.0997459	0.527997	0.597502	0.982302	3123.7	-0.0535475	0.116258	-0.460591	0.645092	0.905846	3123.7	0.106213	0.106599	0.996375	0.319068	0.671141	4291.09	-0.0453635	0.0926872	-0.489425	0.624541	0.99097	4291.09	-0.10422	0.114361	-0.911326	0.362124	0.979104	4291.09	0.0588568	0.105152	0.55973	0.575663	0.936864	3185.07	-0.14806	0.103468	-1.43098	0.152435	0.778742	3185.07	-0.1676	0.127697	-1.31248	0.18936	0.566309	3185.07	0.0195394	0.111558	0.175149	0.860962	0.973299	4105.85	-0.131198	0.110577	-1.18648	0.235431	0.769576	4105.85	-0.24526	0.129441	-1.89476	0.0581245	0.451769	4105.85	0.114062	0.111626	1.02182	0.306864	0.78439
ENSMUSG00000032202	Rab27a	MGI Symbol	protein_coding	RAB27A, member RAS oncogene family [Source:MGI Symbol;Acc:MGI:1861441]	76.5453	0.0108811	0.23297	0.0467062	0.962747	0.997387	76.5453	-0.307117	0.277081	-1.1084	0.267687	0.723173	76.5453	0.317998	0.251074	1.26655	0.205316	0.563744	41.1537	0.408358	0.419214	0.974102	0.330006	0.956351	41.1537	1.28843	0.518667	2.48411	0.0129876	0.502275	41.1537	-0.880069	0.475765	-1.8498	0.064343	0.533544	87.7403	0.130131	0.212475	0.612451	0.540239	0.917995	87.7403	-0.0845852	0.263259	-0.3213	0.747983	0.929918	87.7403	0.214716	0.228735	0.93871	0.34788	0.775585	45.9165	0.165432	0.423806	0.390349	0.696278	0.941449	45.9165	-0.271877	0.501329	-0.542313	0.587603	0.879069	45.9165	0.43731	0.43172	1.01295	0.311085	0.78653
ENSMUSG00000032204	Aqp9	MGI Symbol	protein_coding	aquaporin 9 [Source:MGI Symbol;Acc:MGI:1891066]	16.6021	-0.610078	0.672984	-0.906527	0.364657	0.952847	16.6021	-0.656072	0.786568	-0.834094	0.404228	0.812513	16.6021	0.045994	0.724997	0.0634402	0.949416	0.984975	101.374	0.22433	0.370734	0.605097	0.545114	0.987912	101.374	-0.100762	0.457959	-0.220024	0.825853	0.995765	101.374	0.325092	0.420566	0.772986	0.439531	0.8925	18.9214	-0.893504	0.666211	-1.34117	0.179864	0.793405	18.9214	-0.398985	0.820187	-0.486456	0.626644	0.88416	18.9214	-0.494519	0.722477	-0.684477	0.493674	0.853944	115.15	0.0655123	0.27258	0.240341	0.810066	0.966099	115.15	-0.0765885	0.320903	-0.238666	0.811365	0.951007	115.15	0.142101	0.276472	0.513979	0.607267	0.912372
ENSMUSG00000032212	Sltm	MGI Symbol	protein_coding	SAFB-like, transcription modulator [Source:MGI Symbol;Acc:MGI:1913910]	1119.62	0.0115953	0.101127	0.11466	0.908714	0.993061	1119.62	0.0958622	0.117743	0.814162	0.415552	0.815976	1119.62	-0.0842669	0.107872	-0.781172	0.434702	0.757331	999.501	0.121802	0.127638	0.954281	0.339942	0.956936	999.501	0.0587733	0.157315	0.373602	0.708701	0.994688	999.501	0.0630289	0.144757	0.43541	0.663265	0.957197	1126.92	-0.0212289	0.10477	-0.202624	0.839429	0.975529	1126.92	0.041273	0.128954	0.32006	0.748923	0.930199	1126.92	-0.062502	0.112592	-0.555118	0.578814	0.882647	1005.35	0.153909	0.103789	1.4829	0.1381	0.667774	1005.35	0.0133325	0.121462	0.109767	0.912594	0.978662	1005.35	0.140577	0.104637	1.34347	0.17912	0.681737
ENSMUSG00000032215	Rsl24d1	MGI Symbol	protein_coding	ribosomal L24 domain containing 1 [Source:MGI Symbol;Acc:MGI:2681840]	1191.5	-0.00846554	0.0779935	-0.108542	0.913566	0.993061	1191.5	-0.0518934	0.0911761	-0.569156	0.56925	0.880575	1191.5	0.0434279	0.083208	0.521919	0.601726	0.85218	1342.48	-0.0758112	0.0798086	-0.949912	0.342157	0.95836	1342.48	-0.0437108	0.0984921	-0.4438	0.657187	0.994252	1342.48	-0.0321004	0.0907227	-0.35383	0.723466	0.970071	1197.39	-0.0149079	0.0912932	-0.163297	0.870284	0.980986	1197.39	0.0116635	0.112747	0.103449	0.917607	0.980209	1197.39	-0.0265714	0.098511	-0.269731	0.787367	0.951056	1362.13	0.111993	0.110398	1.01445	0.310366	0.820807	1362.13	0.21453	0.129194	1.66052	0.0968103	0.525546	1362.13	-0.102536	0.111335	-0.920972	0.357065	0.810939
ENSMUSG00000032216	Nedd4	MGI Symbol	protein_coding	neural precursor cell expressed, developmentally down-regulated 4 [Source:MGI Symbol;Acc:MGI:97297]	2752.16	-0.121179	0.0683962	-1.77171	0.0764419	0.809656	2752.16	-0.0268337	0.0797354	-0.336535	0.736468	0.936546	2752.16	-0.0943448	0.0730725	-1.29111	0.196665	0.553078	4634.82	0.0208329	0.0632351	0.329452	0.741814	0.991862	4634.82	-0.0402886	0.0779508	-0.516847	0.605263	0.993013	4634.82	0.0611216	0.071687	0.852617	0.393872	0.874794	2733.87	0.0203072	0.0879407	0.230919	0.817378	0.972364	2733.87	0.0828579	0.108364	0.764624	0.444496	0.793177	2733.87	-0.0625507	0.0946179	-0.661088	0.508556	0.860985	4558.63	-0.051341	0.0840657	-0.610725	0.541382	0.901035	4558.63	0.0660136	0.0982857	0.67165	0.501806	0.844282	4558.63	-0.117355	0.0847763	-1.38429	0.166271	0.666508
ENSMUSG00000032217	Rnf111	MGI Symbol	protein_coding	ring finger 111 [Source:MGI Symbol;Acc:MGI:1934919]	364.682	-0.0652296	0.133262	-0.489485	0.624498	0.982412	364.682	0.0844324	0.155844	0.541776	0.587973	0.886795	364.682	-0.149662	0.142543	-1.04995	0.293743	0.649736	605.96	0.279783	0.117916	2.37273	0.0176573	0.432025	605.96	0.311172	0.145393	2.14022	0.0323371	0.661724	605.96	-0.0313895	0.133413	-0.23528	0.813991	0.9804	367.492	-0.179104	0.123056	-1.45547	0.145539	0.773782	367.492	-0.0397394	0.151674	-0.262005	0.793317	0.944238	367.492	-0.139365	0.132663	-1.05051	0.293482	0.743478	581.888	0.122645	0.156721	0.78257	0.43388	0.867344	581.888	0.186446	0.183479	1.01617	0.309548	0.739488	581.888	-0.0638012	0.15803	-0.403728	0.686413	0.931273
ENSMUSG00000032218	Ccnb2	MGI Symbol	protein_coding	cyclin B2 [Source:MGI Symbol;Acc:MGI:88311]	22.0462	1.83197	0.560038	3.27115	0.00107112	0.132305	22.0462	0.392858	0.672111	0.584514	0.558875	0.877202	22.0462	1.43911	0.599796	2.39933	0.0164251	0.168839	15.9411	0.683891	0.979755	0.698022	0.485163	0.987777	15.9411	1.12853	1.21908	0.925728	0.354587	0.977667	15.9411	-0.444642	1.11672	-0.398167	0.690507	0.963131	17.2532	-0.243162	0.621671	-0.391143	0.695691	0.949818	17.2532	-1.13281	0.783907	-1.44508	0.148436	0.509621	17.2532	0.889644	0.687816	1.29343	0.195862	0.667467	14.2209	1.24022	0.766328	1.6184	0.105577		14.2209	0.704999	0.904336	0.779576	0.43564	0.811553	14.2209	0.535224	0.769009	0.695992	0.486434	0.866573
ENSMUSG00000032220	Myo1e	MGI Symbol	protein_coding	myosin IE [Source:MGI Symbol;Acc:MGI:106621]	57.6874	0.355486	0.314336	1.13091	0.258094	0.931422	57.6874	0.117844	0.369828	0.318644	0.749996	0.941455	57.6874	0.237642	0.335579	0.708155	0.478849	0.785814	199.973	0.274154	0.171486	1.59869	0.109888	0.796778	199.973	0.0243991	0.211805	0.115196	0.90829	0.997373	199.973	0.249755	0.194281	1.28553	0.198606	0.752639	63.0058	0.413979	0.282742	1.46415	0.143152	0.772834	63.0058	0.181294	0.350447	0.517323	0.604931	0.874951	63.0058	0.232685	0.304447	0.764287	0.444696	0.827838	163.695	0.309986	0.23191	1.33666	0.181332	0.72231	163.695	0.0944569	0.271908	0.347386	0.728302	0.926048	163.695	0.215529	0.233816	0.921788	0.356639	0.810939
ENSMUSG00000032221	Mns1	MGI Symbol	protein_coding	meiosis-specific nuclear structural protein 1 [Source:MGI Symbol;Acc:MGI:107933]	57.4415	0.185173	0.254838	0.72663	0.467452	0.966022	57.4415	-0.265763	0.302039	-0.879898	0.378915	0.797992	57.4415	0.450936	0.272233	1.65644	0.0976337	0.404569	87.4909	0.0441173	0.391047	0.112818	0.910175	0.9972	87.4909	-0.734518	0.48215	-1.52342	0.127653	0.87979	87.4909	0.778636	0.442533	1.7595	0.0784934	0.575267	59.373	-0.241465	0.349093	-0.691693	0.48913	0.904212	59.373	-0.197357	0.429738	-0.459249	0.646056	0.89276	59.373	-0.0441086	0.376493	-0.117156	0.906736	0.98249	110.86	-0.12396	0.358508	-0.345766	0.729518	0.947187	110.86	-0.406313	0.419814	-0.967841	0.333124	0.753851	110.86	0.282354	0.362139	0.779683	0.435578	0.843043
ENSMUSG00000032224	Fam81a	MGI Symbol	protein_coding	family with sequence similarity 81, member A [Source:MGI Symbol;Acc:MGI:1924136]	1542.44	0.198758	0.248661	0.799315	0.424108	0.959034	1542.44	-0.40213	0.288872	-1.39207	0.163901	0.623824	1542.44	0.600888	0.265471	2.26348	0.0236063	0.202737	1122.23	-0.053566	0.111977	-0.478364	0.632391	0.99097	1122.23	-0.275135	0.138102	-1.99226	0.0463424	0.720163	1122.23	0.221569	0.126834	1.74692	0.0806515	0.579704	1598.93	0.132302	0.260775	0.507343	0.611914	0.932804	1598.93	-0.0454062	0.321175	-0.141375	0.887574	0.972818	1598.93	0.177709	0.280407	0.633751	0.526243	0.867644	1088.06	0.0513893	0.155921	0.329587	0.741712	0.950218	1088.06	-0.193436	0.182705	-1.05873	0.289721	0.72414	1088.06	0.244825	0.157422	1.55522	0.119894	0.602047
ENSMUSG00000032228	Tcf12	MGI Symbol	protein_coding	transcription factor 12 [Source:MGI Symbol;Acc:MGI:101877]	401.654	0.174422	0.151522	1.15114	0.249676	0.928914	401.654	-0.074819	0.177065	-0.422552	0.672622	0.915962	401.654	0.249241	0.162026	1.53828	0.12398	0.45019	752.451	0.25298	0.0988319	2.5597	0.0104761	0.338136	752.451	-0.149779	0.122067	-1.22702	0.219813	0.947803	752.451	0.402759	0.112457	3.58145	0.000341698	0.0371461	425.742	0.0660826	0.136244	0.485033	0.627653	0.934636	425.742	0.0657401	0.167903	0.391536	0.695401	0.911765	425.742	0.000342517	0.146557	0.00233709	0.998135	0.999313	730.072	0.123755	0.113528	1.09008	0.275679	0.792807	730.072	0.16574	0.13298	1.24635	0.212637	0.659937	730.072	-0.041985	0.11464	-0.366233	0.714191	0.938261
ENSMUSG00000032231	Anxa2	MGI Symbol	protein_coding	annexin A2 [Source:MGI Symbol;Acc:MGI:88246]	162.943	-0.26311	0.217413	-1.21019	0.226207	0.922731	162.943	-0.286337	0.256181	-1.11771	0.263691	0.71861	162.943	0.0232263	0.232723	0.0998023	0.920501	0.97718	238.467	0.242273	0.472158	0.513117	0.607869	0.989249	238.467	-0.371725	0.582218	-0.638463	0.523172	0.984005	238.467	0.613997	0.534986	1.14769	0.251097	0.806146	161.731	-0.286747	0.223701	-1.28183	0.199902	0.804391	161.731	-0.705332	0.278775	-2.53011	0.0114027	0.157658	161.731	0.418585	0.244089	1.71489	0.086366	0.526423	246.006	-0.246243	0.494407	-0.498057	0.618444	0.923305	246.006	-0.289566	0.578274	-0.500742	0.616552	0.889466	246.006	0.0433231	0.498786	0.0868569	0.930785	0.988011
ENSMUSG00000032232	Cgnl1	MGI Symbol	protein_coding	cingulin-like 1 [Source:MGI Symbol;Acc:MGI:1915428]	140.825	0.167955	0.238594	0.703936	0.481473	0.966972	140.825	0.036406	0.278715	0.130621	0.896075	0.979371	140.825	0.131549	0.254976	0.515928	0.605905	0.854311	103.922	0.414384	0.361667	1.14576	0.251895	0.923632	103.922	0.0802502	0.445156	0.180274	0.856937	0.995765	103.922	0.334133	0.409256	0.81644	0.414249	0.884294	122.963	-0.242543	0.230729	-1.0512	0.293165	0.848643	122.963	-0.84015	0.286783	-2.92957	0.00339435	0.103804	122.963	0.597607	0.250732	2.38345	0.0171512	0.295856	72.0533	-0.235497	0.319573	-0.736913	0.461176	0.876306	72.0533	-0.600585	0.372856	-1.61077	0.10723	0.541407	72.0533	0.365088	0.320458	1.13927	0.254591	0.751469
ENSMUSG00000032235	Ice2	MGI Symbol	protein_coding	interactor of little elongation complex ELL subunit 2 [Source:MGI Symbol;Acc:MGI:2135947]	81.2439	0.102161	0.272311	0.375164	0.707538	0.987703	81.2439	0.371426	0.318647	1.16563	0.243763	0.703933	81.2439	-0.269264	0.291351	-0.924192	0.355387	0.700285	127.35	-0.124758	0.245182	-0.508837	0.610867	0.989249	127.35	-0.0799707	0.303948	-0.263106	0.792469	0.995231	127.35	-0.044787	0.28046	-0.159691	0.873124	0.989234	82.262	0.00268957	0.251193	0.0107072	0.991457	0.999469	82.262	-0.0163321	0.31055	-0.052591	0.958058	0.989192	82.262	0.0190217	0.27073	0.0702608	0.943986	0.988805	102.292	-0.274055	0.301567	-0.90877	0.363472	0.844598	102.292	-0.253613	0.354177	-0.716064	0.473952	0.83082	102.292	-0.020442	0.306672	-0.0666576	0.946854	0.990472
ENSMUSG00000032238	Rora	MGI Symbol	protein_coding	RAR-related orphan receptor alpha [Source:MGI Symbol;Acc:MGI:104661]	714.312	-0.122969	0.125938	-0.976422	0.328856	0.943235	714.312	-0.139826	0.146669	-0.953345	0.340415	0.775543	714.312	0.0168579	0.134423	0.12541	0.900199	0.96955	2129.43	0.130663	0.0949604	1.37597	0.16883	0.864358	2129.43	0.133608	0.117027	1.14169	0.253584	0.962582	2129.43	-0.00294478	0.107653	-0.0273545	0.978177	0.998951	713.707	0.056274	0.102987	0.546419	0.584778	0.925331	713.707	0.165699	0.126908	1.30566	0.191668	0.569367	713.707	-0.109425	0.110662	-0.988824	0.322749	0.760299	2048.72	0.19853	0.0975856	2.03442	0.0419089	0.477053	2048.72	0.254809	0.114146	2.2323	0.0255952	0.333667	2048.72	-0.0562785	0.0983332	-0.572324	0.567103	0.89745
ENSMUSG00000032239	Rp9	MGI Symbol	protein_coding	retinitis pigmentosa 9 (human) [Source:MGI Symbol;Acc:MGI:2157166]	1974.53	-0.037957	0.113052	-0.335749	0.73706	0.991018	1974.53	-0.137877	0.131011	-1.05241	0.292612	0.743757	1974.53	0.0999199	0.12049	0.82928	0.406946	0.740506	1549.93	0.14354	0.0905551	1.58511	0.112942	0.800871	1549.93	0.147162	0.111444	1.3205	0.186668	0.931185	1549.93	-0.00362232	0.102606	-0.0353031	0.971838	0.998375	1986.33	0.0721661	0.104883	0.688064	0.491412	0.905973	1986.33	0.235758	0.128924	1.82865	0.0674513	0.360313	1986.33	-0.163591	0.11264	-1.45234	0.146406	0.610845	1585.41	0.0803674	0.156126	0.514759	0.606721	0.919795	1585.41	0.138411	0.182356	0.759011	0.447846	0.818082	1585.41	-0.0580432	0.157264	-0.369082	0.712066	0.937658
ENSMUSG00000032243	Itga11	MGI Symbol	protein_coding	integrin alpha 11 [Source:MGI Symbol;Acc:MGI:2442114]	21.5549	-0.122947	0.44533	-0.276081	0.782486	0.991823	21.5549	0.795547	0.520765	1.52765	0.126599	0.571617	21.5549	-0.918494	0.479287	-1.91637	0.0553176	0.315039	9.75878	-1.31573	0.812802	-1.61876	0.105499	0.785985	9.75878	0.516935	0.994343	0.519876	0.60315	0.993013	9.75878	-1.83266	0.924996	-1.98127	0.0475612	0.480289	19.8031	-0.415515	0.452056	-0.919166	0.358009	0.873305	19.8031	-1.34778	0.575444	-2.34215	0.0191728	0.197768	19.8031	0.932264	0.505939	1.84264	0.0653817	0.483759	6.93317	-0.833042	0.889221	-0.936823	0.34885		6.93317	-1.04374	1.05154	-0.992583	0.320913		6.93317	0.210694	0.918969	0.229272	0.818658	0.963417
ENSMUSG00000032244	Fem1b	MGI Symbol	protein_coding	fem 1 homolog b [Source:MGI Symbol;Acc:MGI:1335087]	827.526	0.231608	0.092443	2.50542	0.0122307	0.511827	827.526	0.0688458	0.108033	0.637266	0.523952	0.861309	827.526	0.162763	0.0986265	1.65029	0.0988832	0.406575	738.298	0.135347	0.117523	1.15166	0.249461	0.920885	738.298	-0.0088453	0.145009	-0.0609982	0.951361	0.997373	738.298	0.144192	0.133274	1.08193	0.279285	0.820003	861.44	-0.0210409	0.0818928	-0.256932	0.797231	0.967268	861.44	0.00995228	0.101253	0.0982915	0.921701	0.980527	861.44	-0.0309932	0.0885362	-0.350062	0.726292	0.936105	731.677	0.19003	0.139916	1.35817	0.174409	0.713848	731.677	0.145465	0.163666	0.888787	0.374118	0.777904	731.677	0.0445653	0.140928	0.316227	0.75183	0.947548
ENSMUSG00000032245	Cln6	MGI Symbol	protein_coding	ceroid-lipofuscinosis, neuronal 6 [Source:MGI Symbol;Acc:MGI:2159324]	106.817	0.112082	0.20826	0.538185	0.59045	0.981121	106.817	0.0839471	0.246715	0.340259	0.733661	0.936162	106.817	0.028135	0.223819	0.125704	0.899966	0.96955	178.827	0.16369	0.171251	0.955851	0.339148	0.956787	178.827	-0.126372	0.212096	-0.595823	0.551294	0.990192	178.827	0.290062	0.194558	1.49088	0.135994	0.671492	114.841	0.246247	0.242954	1.01355	0.310796	0.855448	114.841	-0.110236	0.302652	-0.364234	0.715683	0.919191	114.841	0.356483	0.264052	1.35005	0.177001	0.652406	178.509	0.293542	0.238525	1.23065	0.218453	0.756981	178.509	0.360551	0.279257	1.29111	0.196665	0.646086	178.509	-0.0670096	0.239995	-0.279212	0.780082	0.955971
ENSMUSG00000032246	Calml4	MGI Symbol	protein_coding	calmodulin-like 4 [Source:MGI Symbol;Acc:MGI:1922850]	26.7719	-0.407151	0.640404	-0.635772	0.524925	0.97254	26.7719	-3.16559	0.768535	-4.119	3.80525e-05	0.0187671	26.7719	2.75844	0.696569	3.96004	7.49372e-05	0.0065411	29.9189	0.5744	0.565114	1.01643	0.309424	0.949522	29.9189	-1.6807	0.712986	-2.35727	0.0184097	0.556065	29.9189	2.2551	0.644924	3.49669	0.000471061	0.0450313	32.7691	0.482647	0.878745	0.549246	0.582837	0.924366	32.7691	0.00656144	1.08204	0.00606396	0.995162	0.998536	32.7691	0.476086	0.944032	0.504311	0.614043	0.895761	38.1822	0.306703	1.17694	0.260593	0.794406		38.1822	-0.907237	1.37774	-0.658498	0.510218	0.846934	38.1822	1.21394	1.18829	1.02159	0.306977	0.78439
ENSMUSG00000032249	Anp32a	MGI Symbol	protein_coding	acidic (leucine-rich) nuclear phosphoprotein 32 family, member A [Source:MGI Symbol;Acc:MGI:108447]	1070.22	-0.219523	0.133236	-1.64762	0.0994299	0.8281	1070.22	-0.12476	0.154223	-0.80896	0.418538	0.816908	1070.22	-0.0947629	0.141825	-0.668166	0.504028	0.801664	1286.52	0.0621633	0.170508	0.364577	0.715427	0.99097	1286.52	0.0513405	0.20963	0.24491	0.806526	0.99569	1286.52	0.0108228	0.192765	0.056145	0.955226	0.995233	1036.87	0.0975522	0.138541	0.704139	0.481346	0.902286	1036.87	0.351484	0.170189	2.06525	0.0388989	0.275351	1036.87	-0.253932	0.148735	-1.70728	0.0877692	0.528229	1275.13	0.0487367	0.131614	0.3703	0.711159	0.942912	1275.13	0.380663	0.153206	2.48464	0.0129682	0.264764	1275.13	-0.331926	0.13209	-2.51289	0.0119748	0.242452
ENSMUSG00000032251	Irak1bp1	MGI Symbol	protein_coding	interleukin-1 receptor-associated kinase 1 binding protein 1 [Source:MGI Symbol;Acc:MGI:1929475]	1538.49	-0.0581296	0.116522	-0.498872	0.61787	0.982412	1538.49	0.0132553	0.135092	0.0981207	0.921836	0.984702	1538.49	-0.0713849	0.12415	-0.574992	0.565297	0.835612	1282.79	-0.0300676	0.0971503	-0.309496	0.756944	0.991862	1282.79	-0.0158401	0.119577	-0.132468	0.894614	0.997373	1282.79	-0.0142275	0.110003	-0.129337	0.897091	0.991265	1482.96	0.0997003	0.0990711	1.00635	0.314247	0.855651	1482.96	0.378686	0.121752	3.11031	0.00186891	0.0899315	1482.96	-0.278986	0.106338	-2.62357	0.00870124	0.23649	1277.88	0.160396	0.143847	1.11504	0.264832	0.783428	1277.88	0.194868	0.168039	1.15966	0.246187	0.6905	1277.88	-0.0344718	0.144812	-0.238046	0.811846	0.962787
ENSMUSG00000032252	Glce	MGI Symbol	protein_coding	glucuronyl C5-epimerase [Source:MGI Symbol;Acc:MGI:2136405]	433.197	-0.0928977	0.134367	-0.691371	0.489333	0.967681	433.197	0.201945	0.156924	1.28689	0.198131	0.662196	433.197	-0.294842	0.143559	-2.0538	0.0399947	0.267039	206.77	0.185466	0.22334	0.830419	0.406302	0.970757	206.77	0.297827	0.275568	1.08078	0.279797	0.969541	206.77	-0.112361	0.252831	-0.444413	0.656744	0.955592	430.061	-0.178112	0.170357	-1.04552	0.295783	0.849649	430.061	-0.0762815	0.209917	-0.363389	0.716314	0.919506	430.061	-0.10183	0.18342	-0.555175	0.578775	0.882647	217.998	-0.217746	0.227325	-0.957863	0.338132	0.834974	217.998	0.0892304	0.265815	0.335686	0.737108	0.928485	217.998	-0.306976	0.229312	-1.33869	0.180673	0.682943
ENSMUSG00000032253	Phip	MGI Symbol	protein_coding	pleckstrin homology domain interacting protein [Source:MGI Symbol;Acc:MGI:1932404]	1194.74	0.0481943	0.128981	0.373653	0.708662	0.987703	1194.74	0.253753	0.150122	1.69031	0.0909682	0.532701	1194.74	-0.205559	0.137698	-1.49282	0.135483	0.469015	1009.7	-0.0396423	0.105091	-0.377217	0.706012	0.99097	1009.7	0.175365	0.129818	1.35086	0.17674	0.925341	1009.7	-0.215008	0.119473	-1.79964	0.0719173	0.557559	1170.84	-0.114278	0.134723	-0.848249	0.3963	0.881545	1170.84	-0.337096	0.166083	-2.02968	0.0423893	0.287454	1170.84	0.222817	0.144987	1.53681	0.12434	0.580836	891.698	-0.239695	0.127166	-1.8849	0.0594433	0.536698	891.698	-0.26204	0.148967	-1.75904	0.0785702	0.493404	891.698	0.0223447	0.128594	0.173762	0.862053	0.974942
ENSMUSG00000032254	Kif23	MGI Symbol	protein_coding	kinesin family member 23 [Source:MGI Symbol;Acc:MGI:1919069]	22.1358	0.309507	0.527755	0.586459	0.557567	0.977983	22.1358	-0.292118	0.631219	-0.462784	0.643519	0.905846	22.1358	0.601625	0.567243	1.06061	0.288866	0.646081	15.2192	0.544746	0.89812	0.60654	0.544156	0.987912	15.2192	1.69744	1.10928	1.53022	0.125962	0.87979	15.2192	-1.1527	1.02409	-1.12558	0.260344	0.812393	22.6999	-0.712631	0.527976	-1.34974	0.177099	0.792905	22.6999	0.0769151	0.64439	0.119361	0.904989	0.97714	22.6999	-0.789546	0.567376	-1.39157	0.164051	0.635878	19.259	-1.89477	0.985719	-1.92222	0.0545786		19.259	-2.05485	1.1431	-1.79761	0.0722394	0.481232	19.259	0.160086	0.988842	0.161892	0.871391	0.97763
ENSMUSG00000032257	Ankk1	MGI Symbol	protein_coding	ankyrin repeat and kinase domain containing 1 [Source:MGI Symbol;Acc:MGI:3045301]	25.1707	-0.654025	0.387915	-1.686	0.0917954	0.827981	25.1707	0.19717	0.458935	0.429624	0.667469	0.914206	25.1707	-0.851195	0.418239	-2.03519	0.0418318	0.273389	12.2218	-1.1903	0.749387	-1.58836	0.112205	0.800842	12.2218	0.560637	0.919732	0.609566	0.542149	0.989479	12.2218	-1.75093	0.858374	-2.03983	0.0413676	0.453721	17.0357	-1.20014	0.446666	-2.68689	0.0072121	0.452338	17.0357	-0.767948	0.548764	-1.39941	0.161689	0.528065	17.0357	-0.432193	0.487949	-0.885735	0.37576	0.790896	11.5256	-1.0731	0.748937	-1.43283	0.151907		11.5256	-0.796392	0.887238	-0.897608	0.369395	0.775622	11.5256	-0.276705	0.776318	-0.356432	0.721517	0.939757
ENSMUSG00000032258	Lca5	MGI Symbol	protein_coding	Leber congenital amaurosis 5 (human) [Source:MGI Symbol;Acc:MGI:1923032]	97.5674	-0.134627	0.32711	-0.411564	0.680659	0.986104	97.5674	0.0194512	0.380642	0.0511009	0.959245	0.99162	97.5674	-0.154078	0.349634	-0.440682	0.659443	0.879618	132.389	-0.443501	0.266906	-1.66164	0.0965849	0.768198	132.389	-0.273549	0.330021	-0.828883	0.40717	0.982028	132.389	-0.169952	0.303959	-0.559128	0.576074	0.936864	101.724	0.420442	0.21707	1.9369	0.0527577	0.692189	101.724	-0.342615	0.271524	-1.26182	0.207012	0.588783	101.724	0.763058	0.235271	3.24332	0.00118146	0.0961887	134.315	0.158095	0.325237	0.486093	0.626901	0.925089	134.315	0.203686	0.380763	0.534941	0.592691	0.881033	134.315	-0.0455903	0.32862	-0.138733	0.889662	0.979746
ENSMUSG00000032259	Drd2	MGI Symbol	protein_coding	dopamine receptor D2 [Source:MGI Symbol;Acc:MGI:94924]	1499.72	-0.135732	0.157942	-0.859379	0.390131	0.952847	1499.72	0.114025	0.18352	0.621324	0.534386	0.865698	1499.72	-0.249758	0.168573	-1.4816	0.138448	0.473778	829.924	-0.0539492	0.171985	-0.313685	0.75376	0.991862	829.924	0.365708	0.212057	1.72457	0.0846051	0.833856	829.924	-0.419657	0.195047	-2.15157	0.0314313	0.412338	1432.37	-0.110672	0.166403	-0.665089	0.505994	0.909715	1432.37	-0.0572145	0.204916	-0.27921	0.780084	0.940541	1432.37	-0.053458	0.178934	-0.298758	0.765125	0.947408	743.933	-0.434239	0.186776	-2.32491	0.0200767	0.369045	743.933	-0.22085	0.218486	-1.01082	0.312103	0.740681	743.933	-0.213388	0.188624	-1.13129	0.257934	0.754622
ENSMUSG00000032261	Sh3bgrl2	MGI Symbol	protein_coding	SH3 domain binding glutamic acid-rich protein like 2 [Source:MGI Symbol;Acc:MGI:1915350]	257.38	-0.0595934	0.235365	-0.253196	0.800117	0.991823	257.38	0.206091	0.273808	0.752683	0.451641	0.828129	257.38	-0.265684	0.251454	-1.05659	0.290699	0.647469	146.364	-0.101143	0.22827	-0.443083	0.657706	0.99097	146.364	-0.0149387	0.281685	-0.0530335	0.957705	0.997373	146.364	-0.086204	0.260179	-0.331326	0.740398	0.972664	244.458	0.215939	0.183368	1.17763	0.238944	0.821259	244.458	0.043069	0.226827	0.189876	0.849406	0.961679	244.458	0.17287	0.197824	0.873858	0.382196	0.793327	153.661	-0.00706332	0.218262	-0.0323617	0.974184	0.996692	153.661	-0.163069	0.257474	-0.633342	0.52651	0.853512	153.661	0.156006	0.221877	0.703119	0.481982	0.865172
ENSMUSG00000032262	Elovl4	MGI Symbol	protein_coding	elongation of very long chain fatty acids (FEN1/Elo2, SUR4/Elo3, yeast)-like 4 [Source:MGI Symbol;Acc:MGI:1933331]	1000.42	-0.0835574	0.0993067	-0.841408	0.40012	0.953434	1000.42	-0.454638	0.116637	-3.8979	9.70309e-05	0.0276659	1000.42	0.371081	0.106621	3.48038	0.000500711	0.0221018	703.329	0.24315	0.151649	1.60337	0.108852	0.795373	703.329	0.263243	0.187336	1.40519	0.159964	0.913372	703.329	-0.0200927	0.172136	-0.116726	0.907077	0.992075	966.075	0.151244	0.119194	1.26889	0.20448	0.804391	966.075	0.107842	0.147324	0.732005	0.464165	0.804745	966.075	0.0434017	0.128583	0.337538	0.735712	0.939352	682.093	-0.0452868	0.165519	-0.273605	0.784388	0.959482	682.093	0.0663685	0.194045	0.342025	0.732332	0.926884	682.093	-0.111655	0.167371	-0.667114	0.504699	0.874376
ENSMUSG00000032263	Bckdhb	MGI Symbol	protein_coding	branched chain ketoacid dehydrogenase E1, beta polypeptide [Source:MGI Symbol;Acc:MGI:88137]	626.367	-0.0417237	0.124719	-0.334542	0.737971	0.991018	626.367	0.149551	0.145616	1.02702	0.30441	0.750353	626.367	-0.191275	0.133183	-1.43618	0.150951	0.492365	982.694	-0.0413806	0.114475	-0.36148	0.71774	0.99097	982.694	-0.0481744	0.141107	-0.341403	0.7328	0.994688	982.694	0.00679386	0.129838	0.0523258	0.958269	0.996194	591.951	-0.0231648	0.135118	-0.171442	0.863876	0.979983	591.951	-0.0888628	0.167216	-0.531424	0.595125	0.871611	591.951	0.0656979	0.146037	0.449871	0.652804	0.911	928.003	0.0738154	0.147213	0.50142	0.616076	0.922454	928.003	-0.122674	0.172491	-0.711191	0.476966	0.831963	928.003	0.196489	0.148625	1.32205	0.186151	0.688386
ENSMUSG00000032264	Zw10	MGI Symbol	protein_coding	zw10 kinetochore protein [Source:MGI Symbol;Acc:MGI:1349478]	127.7	-0.083432	0.271689	-0.307087	0.758777	0.991364	127.7	-0.34882	0.318127	-1.09648	0.272869	0.727546	127.7	0.265388	0.29139	0.910766	0.362419	0.705485	112.22	0.120281	0.283867	0.423723	0.671768	0.99097	112.22	0.251412	0.352196	0.713843	0.475324	0.983806	112.22	-0.131132	0.323808	-0.404967	0.685502	0.963131	117.99	-0.117942	0.179589	-0.656734	0.511352	0.909715	117.99	-0.626088	0.22621	-2.76773	0.00564474	0.12484	117.99	0.508146	0.196922	2.58044	0.00986743	0.249305	117.255	0.185242	0.279586	0.662561	0.507612	0.892115	117.255	-0.491645	0.331736	-1.48204	0.138331	0.584924	117.255	0.676887	0.28583	2.36814	0.0178775	0.294599
ENSMUSG00000032265	Tent5a	MGI Symbol	protein_coding	terminal nucleotidyltransferase 5A [Source:MGI Symbol;Acc:MGI:2670964]	99.776	0.760736	0.240369	3.16486	0.00155156	0.173431	99.776	0.493678	0.282044	1.75036	0.0800565	0.512318	99.776	0.267058	0.256946	1.03936	0.298639	0.654436	58.7777	0.24792	0.426623	0.581124	0.561157	0.987912	58.7777	-0.111122	0.528045	-0.210441	0.833324	0.995765	58.7777	0.359043	0.485986	0.738793	0.460033	0.897711	100.557	0.914082	0.229569	3.98173	6.84164e-05	0.0599682	100.557	1.12701	0.283724	3.97219	7.12153e-05	0.0288612	100.557	-0.212923	0.244856	-0.869586	0.384527	0.794315	55.4906	0.669765	0.390529	1.71502	0.0863412	0.594978	55.4906	0.742438	0.459241	1.61667	0.105951	0.540307	55.4906	-0.0726732	0.392487	-0.185161	0.853103	0.973491
ENSMUSG00000032267	Usp28	MGI Symbol	protein_coding	ubiquitin specific peptidase 28 [Source:MGI Symbol;Acc:MGI:2442293]	172.964	-0.298339	0.228285	-1.30687	0.191256	0.917169	172.964	0.47118	0.267358	1.76235	0.0780094	0.509487	172.964	-0.769519	0.245894	-3.12947	0.00175119	0.0494782	132.409	-0.544469	0.237766	-2.28993	0.0220251	0.482233	132.409	-0.174684	0.29432	-0.593517	0.552835	0.990192	132.409	-0.369785	0.271331	-1.36286	0.172927	0.720763	186.329	-0.517696	0.198912	-2.60264	0.00925092	0.501797	186.329	-0.318397	0.245222	-1.2984	0.194149	0.571511	186.329	-0.199299	0.214773	-0.927952	0.353432	0.777714	123.595	-0.743398	0.318421	-2.33464	0.0195622	0.367801	123.595	-0.699759	0.371248	-1.88488	0.0594461	0.45432	123.595	-0.0436395	0.320505	-0.136159	0.891696	0.979898
ENSMUSG00000032268	Tmprss5	MGI Symbol	protein_coding	transmembrane protease, serine 5 (spinesin) [Source:MGI Symbol;Acc:MGI:1933407]	12.8479	-0.446749	0.678146	-0.658779	0.510037	0.970078	12.8479	0.339017	0.792536	0.427763	0.668824	0.914802	12.8479	-0.785766	0.726313	-1.08186	0.279316	0.638306																			11.917	-1.45802	0.621043	-2.3477	0.0188898	0.59611	11.917	-0.138258	0.757182	-0.182596	0.855115	0.962783	11.917	-1.31976	0.682712	-1.93312	0.053222	0.449772
ENSMUSG00000032269	Htr3a	MGI Symbol	protein_coding	5-hydroxytryptamine (serotonin) receptor 3A [Source:MGI Symbol;Acc:MGI:96282]	38.8534	0.318153	0.428627	0.742262	0.457929	0.963579	38.8534	-0.524585	0.508394	-1.03185	0.302143	0.749322	38.8534	0.842738	0.462024	1.82401	0.06815	0.34902	23.9491	0.964745	0.513061	1.88037	0.0600577	0.687598	23.9491	-0.0866334	0.642	-0.134943	0.892657	0.997373	23.9491	1.05138	0.586491	1.79266	0.0730277	0.562548	43.6846	0.456615	0.412495	1.10696	0.268311	0.841544	43.6846	-0.0729438	0.51859	-0.140658	0.88814	0.972818	43.6846	0.529559	0.451848	1.17199	0.241203	0.707945	20.2611	-0.178712	0.735495	-0.242982	0.808019		20.2611	-1.17066	0.875557	-1.33704	0.181209	0.62939	20.2611	0.991944	0.758861	1.30715	0.191163	0.694935
ENSMUSG00000032271	Nnmt	MGI Symbol	protein_coding	nicotinamide N-methyltransferase [Source:MGI Symbol;Acc:MGI:1099443]	16.6975	0.638927	0.671635	0.951301	0.341451	0.949586	16.6975	-1.25189	0.786224	-1.59228	0.111323	0.555571	16.6975	1.89081	0.722779	2.61603	0.00889575	0.121899	11.7358	-0.069694	0.930344	-0.0749122	0.940285	0.9972	11.7358	0.142153	1.14334	0.124331	0.901053	0.997373	11.7358	-0.211847	1.05316	-0.201154	0.840578	0.985191	9.88167	-0.137476	0.901451	-0.152506	0.878788	0.982681	9.88167	-3.77467	1.29023	-2.92557	0.00343827	0.103907	9.88167	3.63719	1.13393	3.20759	0.00133852	0.101711	10.5949	-1.93403	1.28217	-1.50839	0.131454		10.5949	-3.21499	1.50494	-2.1363	0.0326551	0.364031	10.5949	1.28097	1.30209	0.983776	0.325226	0.794047
ENSMUSG00000032278	Paqr5	MGI Symbol	protein_coding	progestin and adipoQ receptor family member V [Source:MGI Symbol;Acc:MGI:1921340]	109.527	0.447008	0.203799	2.19338	0.0282803	0.638124	109.527	-0.218314	0.243451	-0.896745	0.369855	0.793267	109.527	0.665321	0.220984	3.01072	0.00260626	0.0626403	47.7465	0.0840529	0.334526	0.251259	0.801614	0.992323	47.7465	-0.603577	0.416025	-1.45082	0.14683	0.908827	47.7465	0.687629	0.382122	1.7995	0.0719389	0.557559	98.4479	0.159861	0.242739	0.65857	0.510172	0.909715	98.4479	-0.494654	0.304041	-1.62693	0.103751	0.436045	98.4479	0.654515	0.265918	2.46134	0.013842	0.276189	48.1652	0.546808	0.495158	1.10431	0.269458	0.787373	48.1652	-0.873063	0.588986	-1.48231	0.138257	0.584924	48.1652	1.41987	0.506574	2.80289	0.00506469	0.14825
ENSMUSG00000032279	Idh3a	MGI Symbol	protein_coding	isocitrate dehydrogenase 3 (NAD+) alpha [Source:MGI Symbol;Acc:MGI:1915084]	2545.21	-0.0465031	0.0838101	-0.554863	0.578989	0.978745	2545.21	-0.0175898	0.0978512	-0.179761	0.85734	0.96989	2545.21	-0.0289132	0.0896436	-0.322535	0.747047	0.915154	2950.49	0.0487956	0.106571	0.457868	0.647047	0.99097	2950.49	-0.00724566	0.131464	-0.055115	0.956047	0.997373	2950.49	0.0560413	0.120909	0.463499	0.643007	0.953067	2642.71	-0.19161	0.103324	-1.85446	0.0636735	0.702747	2642.71	-0.242607	0.127494	-1.90289	0.0570548	0.333998	2642.71	0.0509964	0.111399	0.457783	0.647108	0.909062	2898.83	-0.150426	0.129273	-1.16363	0.244575	0.773647	2898.83	-0.222482	0.151309	-1.47038	0.141459	0.58732	2898.83	0.0720561	0.130472	0.552274	0.580761	0.902927
ENSMUSG00000032280	Tle3	MGI Symbol	protein_coding	transducin-like enhancer of split 3 [Source:MGI Symbol;Acc:MGI:104634]	97.7048	0.189932	0.188458	1.00782	0.313539	0.940032	97.7048	-0.738784	0.227698	-3.24459	0.00117622	0.121041	97.7048	0.928717	0.206052	4.50719	6.56928e-06	0.0011303	240.781	0.378569	0.183892	2.05865	0.0395277	0.587293	240.781	-0.10292	0.228073	-0.451262	0.651801	0.994252	240.781	0.481489	0.20848	2.30952	0.0209148	0.349636	107.94	0.443364	0.233789	1.89643	0.0579038	0.70082	107.94	0.0726477	0.291905	0.248874	0.803458	0.948046	107.94	0.370716	0.253934	1.45989	0.144321	0.607924	238.763	0.145087	0.215327	0.673797	0.500441	0.889472	238.763	-0.0369251	0.252335	-0.146333	0.883658	0.971149	238.763	0.182012	0.21741	0.837183	0.40249	0.829353
ENSMUSG00000032281	Acsbg1	MGI Symbol	protein_coding	acyl-CoA synthetase bubblegum family member 1 [Source:MGI Symbol;Acc:MGI:2385656]	1104.31	-0.207243	0.108051	-1.91801	0.0551103	0.763535	1104.31	-0.381607	0.126865	-3.00798	0.00262987	0.170266	1104.31	0.174364	0.11601	1.50301	0.132837	0.464836	11804.7	-0.294548	0.0866617	-3.39883	0.000676754	0.0749441	11804.7	-0.137118	0.10684	-1.28339	0.199355	0.936689	11804.7	-0.157431	0.0982556	-1.60226	0.109099	0.625258	1201.6	-0.0768332	0.104159	-0.737655	0.460724	0.89783	1201.6	-0.15911	0.129408	-1.22953	0.218875	0.602306	1201.6	0.0822767	0.113072	0.72765	0.466828	0.839534	11188.7	-0.140273	0.103991	-1.3489	0.17737	0.717745	11188.7	-0.231604	0.12161	-1.90448	0.0568472	0.447116	11188.7	0.091331	0.104869	0.870905	0.383806	0.823889
ENSMUSG00000032285	Dnaja4	MGI Symbol	protein_coding	DnaJ heat shock protein family (Hsp40) member A4 [Source:MGI Symbol;Acc:MGI:1927638]	231.501	-0.0695573	0.209286	-0.332356	0.739621	0.991364	231.501	0.0872094	0.249903	0.348973	0.72711	0.934651	231.501	-0.156767	0.225848	-0.694125	0.487604	0.79255	196.604	-0.0511985	0.263989	-0.193942	0.846221	0.996122	196.604	0.378134	0.329714	1.14686	0.251441	0.960742	196.604	-0.429333	0.300268	-1.42983	0.152765	0.689019	243.698	-0.418124	0.204617	-2.04344	0.0410088	0.684591	243.698	-0.487657	0.257863	-1.89115	0.0586044	0.339451	243.698	0.0695339	0.226376	0.307161	0.75872	0.945958	190.144	-0.648584	0.269011	-2.411	0.0159089	0.34775	190.144	-0.709641	0.320489	-2.21425	0.0268119	0.340036	190.144	0.0610563	0.27726	0.220213	0.825705	0.965638
ENSMUSG00000032288	Imp3	MGI Symbol	protein_coding	IMP3, U3 small nucleolar ribonucleoprotein [Source:MGI Symbol;Acc:MGI:1916119]	942.725	-0.218646	0.10018	-2.18252	0.0290711	0.640864	942.725	-0.250285	0.115658	-2.16401	0.0304633	0.400684	942.725	0.0316386	0.10636	0.297468	0.766109	0.922246	972.398	0.0409821	0.111625	0.36714	0.713515	0.99097	972.398	-0.190977	0.137101	-1.39297	0.163628	0.915088	972.398	0.231959	0.126348	1.83587	0.0663768	0.539088	986.05	0.0853166	0.122445	0.696773	0.485945	0.902781	986.05	0.175713	0.150425	1.16811	0.242763	0.628339	986.05	-0.0903965	0.131416	-0.687868	0.491536	0.852841	958.953	0.152916	0.148551	1.02938	0.303301	0.81487	958.953	0.0417305	0.173459	0.240579	0.809881	0.950801	958.953	0.111185	0.149542	0.743507	0.457175	0.854093
ENSMUSG00000032289	Thsd4	MGI Symbol	protein_coding	thrombospondin, type I, domain containing 4 [Source:MGI Symbol;Acc:MGI:2672033]	38.0369	-0.191129	0.331479	-0.576593	0.564214	0.978132	38.0369	-0.496504	0.38726	-1.2821	0.199809	0.662836	38.0369	0.305376	0.355493	0.859021	0.390329	0.726707	45.4098	-0.7034	0.381989	-1.84142	0.0655607	0.7094	45.4098	0.158658	0.475572	0.333616	0.738669	0.994688	45.4098	-0.862058	0.439402	-1.96189	0.0497755	0.488375	36.0584	0.724419	0.375548	1.92897	0.0537349	0.694025	36.0584	-0.263409	0.475386	-0.554096	0.579513	0.864474	36.0584	0.987829	0.410495	2.40643	0.0161093	0.289939	36.8567	0.0261626	0.469858	0.0556819	0.955595		36.8567	-0.0343807	0.553832	-0.0620778	0.950501	0.987811	36.8567	0.0605433	0.478563	0.126511	0.899328	0.98034
ENSMUSG00000032290	Ptpn9	MGI Symbol	protein_coding	protein tyrosine phosphatase, non-receptor type 9 [Source:MGI Symbol;Acc:MGI:1928376]	346.347	0.143711	0.145456	0.987998	0.323154	0.943235	346.347	-0.0832705	0.169984	-0.489874	0.624223	0.899882	346.347	0.226981	0.155303	1.46153	0.143869	0.4822	671.086	0.124039	0.120675	1.02787	0.304009	0.948553	671.086	-0.00492023	0.148703	-0.0330877	0.973605	0.997373	671.086	0.128959	0.136716	0.943259	0.345548	0.854441	351.632	0.120583	0.13787	0.874618	0.381782	0.880872	351.632	0.31595	0.169921	1.8594	0.0629709	0.351079	351.632	-0.195367	0.14829	-1.31746	0.187683	0.660641	636.121	-0.0397815	0.143223	-0.277758	0.781198	0.958694	636.121	0.0680135	0.167612	0.40578	0.684905	0.914136	636.121	-0.107795	0.144596	-0.745493	0.455974	0.85372
ENSMUSG00000032291	Crabp1	MGI Symbol	protein_coding	cellular retinoic acid binding protein I [Source:MGI Symbol;Acc:MGI:88490]	710.693	-0.459705	0.26474	-1.73644	0.0824859	0.822981	710.693	0.11914	0.306515	0.388691	0.697505	0.924874	710.693	-0.578845	0.281943	-2.05306	0.0400672	0.26732	199.766	0.122057	0.25561	0.477511	0.632998	0.99097	199.766	0.587739	0.313562	1.87439	0.0608764	0.775021	199.766	-0.465682	0.288641	-1.61336	0.106666	0.62114	680.765	0.0634973	0.280491	0.226379	0.820907	0.97253	680.765	0.710516	0.344789	2.06073	0.0393288	0.277202	680.765	-0.647019	0.30111	-2.14878	0.0316517	0.375388	203.26	-0.19098	0.346043	-0.551898	0.581018	0.912032	203.26	0.097884	0.403702	0.242466	0.808419	0.950801	203.26	-0.288864	0.348393	-0.829133	0.407029	0.831739
ENSMUSG00000032293	Ireb2	MGI Symbol	protein_coding	iron responsive element binding protein 2 [Source:MGI Symbol;Acc:MGI:1928268]	404.554	-0.280435	0.145465	-1.92785	0.0538738	0.754586	404.554	-0.192602	0.169955	-1.13325	0.257109	0.714143	404.554	-0.0878327	0.155709	-0.564084	0.572697	0.838543	472.998	0.114598	0.172455	0.66451	0.506364	0.987912	472.998	-0.102149	0.212856	-0.4799	0.631299	0.994252	472.998	0.216747	0.196132	1.10511	0.269113	0.815429	382.813	0.058739	0.124579	0.471501	0.637283	0.936731	382.813	-0.0553382	0.154004	-0.35933	0.719348	0.919561	382.813	0.114077	0.13429	0.849484	0.395612	0.80275	434.483	0.115163	0.165626	0.695319	0.486856	0.885815	434.483	0.167213	0.193912	0.862314	0.388515	0.787597	434.483	-0.0520497	0.167281	-0.31115	0.755686	0.948763
ENSMUSG00000032294	Pkm	MGI Symbol	protein_coding	pyruvate kinase, muscle [Source:MGI Symbol;Acc:MGI:97591]	12485	-0.0466737	0.0719694	-0.648521	0.516648	0.970489	12485	-0.0906843	0.0836654	-1.08389	0.278412	0.731632	12485	0.0440106	0.0768508	0.572676	0.566864	0.836202	14274.8	-0.174661	0.0846395	-2.06358	0.0390574	0.584991	14274.8	-0.185936	0.104336	-1.78208	0.0747359	0.830842	14274.8	0.0112751	0.0959458	0.117516	0.906452	0.992028	12771.9	-0.00263603	0.0822737	-0.0320397	0.97444	0.998737	12771.9	0.0264602	0.101346	0.261088	0.794025	0.944238	12771.9	-0.0290963	0.0884888	-0.328813	0.742297	0.940808	13746.4	-0.153005	0.107861	-1.41854	0.156033	0.695513	13746.4	-0.338764	0.126123	-2.68598	0.00723164	0.204928	13746.4	0.185759	0.108757	1.70802	0.0876329	0.550675
ENSMUSG00000032295	Man2c1	MGI Symbol	protein_coding	mannosidase, alpha, class 2C, member 1 [Source:MGI Symbol;Acc:MGI:1920994]	160.926	0.00570669	0.158864	0.0359218	0.971345	0.998055	160.926	0.241238	0.190211	1.26827	0.204703	0.667251	160.926	-0.235532	0.172379	-1.36636	0.171826	0.521731	206.111	0.0558696	0.190019	0.29402	0.768742	0.991994	206.111	0.198798	0.235944	0.842564	0.399472	0.982028	206.111	-0.142928	0.217058	-0.658479	0.51023	0.913498	178.231	-0.18819	0.170583	-1.10322	0.269932	0.841544	178.231	-0.371478	0.213503	-1.73992	0.0818725	0.392717	178.231	0.183288	0.186956	0.980382	0.326898	0.762098	237.318	-0.347217	0.186894	-1.85783	0.0631933	0.543694	237.318	-0.346163	0.220549	-1.56955	0.11652	0.553836	237.318	-0.00105396	0.190807	-0.00552371	0.995593	0.999548
ENSMUSG00000032297	Celf6	MGI Symbol	protein_coding	CUGBP, Elav-like family member 6 [Source:MGI Symbol;Acc:MGI:1923433]	551.448	0.0568578	0.133434	0.426111	0.670027	0.985714	551.448	-0.131442	0.156862	-0.837945	0.402062	0.811268	551.448	0.188299	0.143062	1.31621	0.188104	0.542368	211.227	-0.120034	0.190835	-0.628997	0.529351	0.987912	211.227	0.131872	0.236488	0.557627	0.577099	0.991348	211.227	-0.251906	0.217499	-1.1582	0.246784	0.801188	564.908	-0.110754	0.133999	-0.826529	0.408504	0.884897	564.908	0.0597023	0.166035	0.359576	0.719164	0.919561	564.908	-0.170456	0.145199	-1.17395	0.240415	0.707564	217.854	-0.407928	0.206465	-1.97577	0.0481806	0.501294	217.854	-0.0681065	0.242265	-0.281124	0.778615	0.940387	217.854	-0.339822	0.20949	-1.62214	0.104774	0.575965
ENSMUSG00000032298	Neil1	MGI Symbol	protein_coding	nei endonuclease VIII-like 1 (E. coli) [Source:MGI Symbol;Acc:MGI:1920024]	71.5895	0.325851	0.302267	1.07803	0.281022	0.938107	71.5895	0.329244	0.358907	0.917351	0.358959	0.787267	71.5895	-0.00339243	0.323674	-0.010481	0.991638	0.997824	93.6289	0.136298	0.256022	0.532368	0.594471	0.989249	93.6289	0.0462945	0.316616	0.146216	0.883751	0.997373	93.6289	0.0900037	0.290737	0.309571	0.756887	0.976226	65.4306	0.103573	0.307281	0.337064	0.736068	0.957161	65.4306	-0.459697	0.383329	-1.19922	0.230441	0.614615	65.4306	0.563271	0.334279	1.68503	0.0919827	0.533614	80.9481	0.300998	0.256716	1.1725	0.240998	0.772939	80.9481	-0.257587	0.306543	-0.840296	0.400743	0.794607	80.9481	0.558584	0.262753	2.12589	0.0335123	0.384786
ENSMUSG00000032299	Commd4	MGI Symbol	protein_coding	COMM domain containing 4 [Source:MGI Symbol;Acc:MGI:1913449]	1690	-0.0723135	0.109016	-0.663332	0.507118	0.969066	1690	-0.0309171	0.126324	-0.244744	0.806655	0.95804	1690	-0.0413964	0.116123	-0.356487	0.721476	0.90355	1714.35	0.126385	0.085214	1.48315	0.138036	0.824868	1714.35	0.0894325	0.104583	0.855133	0.392477	0.982028	1714.35	0.0369522	0.0962761	0.383815	0.701116	0.965317	1641.16	0.0411612	0.121286	0.339372	0.734329	0.956705	1641.16	0.223574	0.149093	1.49957	0.133727	0.487462	1641.16	-0.182413	0.130206	-1.40096	0.161227	0.631055	1719.82	-0.0431799	0.119261	-0.362063	0.717305	0.944867	1719.82	0.0703969	0.139271	0.505468	0.61323	0.888265	1719.82	-0.113577	0.120119	-0.945537	0.344385	0.806681
ENSMUSG00000032300	1700017B05Rik	MGI Symbol	protein_coding	RIKEN cDNA 1700017B05 gene [Source:MGI Symbol;Acc:MGI:1921461]	116.927	0.302828	0.207743	1.45771	0.144921	0.890139	116.927	-0.163915	0.248649	-0.659222	0.509753	0.853236	116.927	0.466743	0.22404	2.0833	0.037224	0.257375	286.204	0.24538	0.174905	1.40293	0.160637	0.85395	286.204	0.250568	0.216586	1.1569	0.247313	0.957099	286.204	-0.00518861	0.198993	-0.0260743	0.979198	0.998951	99.5622	-0.147013	0.181436	-0.810276	0.417782	0.887494	99.5622	-0.23018	0.228696	-1.00649	0.314179	0.697806	99.5622	0.0831673	0.200667	0.414455	0.678541	0.919867	287.944	0.0261264	0.151139	0.172864	0.862758	0.975318	287.944	-0.499652	0.179424	-2.78475	0.00535689	0.183237	287.944	0.525778	0.154581	3.40132	0.000670608	0.047104
ENSMUSG00000032301	Psma4	MGI Symbol	protein_coding	proteasome subunit alpha 4 [Source:MGI Symbol;Acc:MGI:1347060]	3163.9	0.0663191	0.0910533	0.728355	0.466396	0.966022	3163.9	-0.0260171	0.105693	-0.246158	0.80556	0.957458	3163.9	0.0923362	0.097092	0.951018	0.341595	0.689899	4239.58	0.104916	0.0811247	1.29327	0.195919	0.890145	4239.58	0.0846792	0.09982	0.848319	0.396261	0.982028	4239.58	0.0202367	0.09185	0.220323	0.82562	0.983145	3218	-0.0184267	0.0826619	-0.222917	0.8236	0.973041	3218	0.0896515	0.101754	0.88106	0.378285	0.749108	3218	-0.108078	0.0888893	-1.21588	0.224032	0.694595	4085.35	0.186541	0.1189	1.56889	0.116675	0.635329	4085.35	0.233447	0.138931	1.68031	0.0928972	0.520082	4085.35	-0.0469061	0.119765	-0.391651	0.695316	0.934173
ENSMUSG00000032303	Chrna3	MGI Symbol	protein_coding	cholinergic receptor, nicotinic, alpha polypeptide 3 [Source:MGI Symbol;Acc:MGI:87887]	8.2347	-0.476689	0.966089	-0.493421	0.621715		8.2347	0.153968	1.11964	0.137516	0.890623	0.977923	8.2347	-0.630657	1.03134	-0.611492	0.540874	0.821371																			4.97806	0.479165	1.06428	0.450225	0.652548	0.938922	4.97806	0.279485	1.31702	0.21221	0.831943	0.956306	4.97806	0.199679	1.15369	0.173079	0.86259	0.973299
ENSMUSG00000032305	Fam219b	MGI Symbol	protein_coding	family with sequence similarity 219, member B [Source:MGI Symbol;Acc:MGI:1925573]	363.121	-0.000343847	0.132761	-0.00258997	0.997934	0.999872	363.121	0.0397071	0.156572	0.253602	0.799803	0.95666	363.121	-0.0400509	0.142613	-0.280836	0.778836	0.925706	367.555	-0.12718	0.166543	-0.763647	0.445077	0.976331	367.555	-0.0400698	0.205291	-0.195185	0.845248	0.995765	367.555	-0.0871104	0.188929	-0.461075	0.644745	0.953067	371.751	-0.161911	0.152342	-1.06281	0.287868	0.847435	371.751	-0.258041	0.189103	-1.36455	0.172393	0.544108	371.751	0.0961304	0.165326	0.581459	0.560931	0.876905	369.662	-0.156344	0.163259	-0.957644	0.338242	0.834974	369.662	-0.193549	0.191868	-1.00876	0.313089	0.740754	369.662	0.0372055	0.165577	0.224702	0.822211	0.964323
ENSMUSG00000032306	Mpi	MGI Symbol	protein_coding	mannose phosphate isomerase [Source:MGI Symbol;Acc:MGI:97075]	753.319	-0.064778	0.119857	-0.54046	0.58888	0.980475	753.319	-0.23404	0.140717	-1.6632	0.096273	0.538562	753.319	0.169262	0.128556	1.31664	0.187958	0.542166	582.232	0.00892745	0.1372	0.0650689	0.948119	0.997541	582.232	0.170685	0.169238	1.00855	0.31319	0.976079	582.232	-0.161757	0.155799	-1.03824	0.299156	0.833055	761.925	-0.293854	0.151201	-1.94347	0.0519596	0.689683	761.925	-0.48317	0.187419	-2.57802	0.00993676	0.148434	761.925	0.189316	0.163966	1.1546	0.248253	0.71229	575.046	-0.143482	0.163443	-0.877876	0.380011	0.850927	575.046	-0.352	0.192172	-1.83169	0.0669978	0.471129	575.046	0.208517	0.165638	1.25888	0.208075	0.709159
ENSMUSG00000032307	Ube2q2	MGI Symbol	protein_coding	ubiquitin-conjugating enzyme E2Q family member 2 [Source:MGI Symbol;Acc:MGI:2388672]	849.506	0.115859	0.0946226	1.22443	0.220791	0.922731	849.506	0.0912119	0.11099	0.821805	0.411188	0.814521	849.506	0.0246468	0.101202	0.243541	0.807586	0.937308	850.429	0.00305158	0.100003	0.0305149	0.975656	0.99865	850.429	0.0699494	0.123777	0.565124	0.571989	0.991348	850.429	-0.0668978	0.113856	-0.587567	0.556823	0.92896	826.868	-0.0419059	0.0930861	-0.450184	0.652577	0.938922	826.868	-0.0392816	0.1152	-0.340986	0.733114	0.925518	826.868	-0.00262438	0.100629	-0.0260798	0.979194	0.99545	828.096	-0.233247	0.16542	-1.41002	0.158533	0.698902	828.096	-0.1201	0.193806	-0.619693	0.53546	0.857522	828.096	-0.113147	0.167336	-0.676166	0.498935	0.872426
ENSMUSG00000032308	Ulk3	MGI Symbol	protein_coding	unc-51-like kinase 3 [Source:MGI Symbol;Acc:MGI:1918992]	201.444	0.180604	0.2424	0.745065	0.456233	0.963579	201.444	0.460295	0.283845	1.62164	0.104879	0.549371	201.444	-0.279691	0.259315	-1.07858	0.280776	0.639621	153.856	-0.00643036	0.241984	-0.0265735	0.9788	0.99865	153.856	0.270258	0.299322	0.902901	0.366579	0.98116	153.856	-0.276688	0.274988	-1.00618	0.314328	0.841213	201.047	-0.121745	0.168055	-0.724438	0.468797	0.898526	201.047	-0.212629	0.209578	-1.01456	0.310318	0.694644	201.047	0.0908831	0.18317	0.496168	0.619776	0.898243	152.534	-0.0456663	0.214818	-0.212581	0.831654	0.969131	152.534	-0.215175	0.253338	-0.84936	0.395681	0.792451	152.534	0.169509	0.218342	0.776346	0.437545	0.843509
ENSMUSG00000032309	Fbxo22	MGI Symbol	protein_coding	F-box protein 22 [Source:MGI Symbol;Acc:MGI:1926014]	400.844	-0.00596323	0.13213	-0.0451317	0.964002	0.997462	400.844	-0.0276913	0.156148	-0.17734	0.859242	0.970031	400.844	0.021728	0.141998	0.153016	0.878385	0.963083	488.412	0.0959538	0.139159	0.689527	0.490492	0.987777	488.412	0.207979	0.172348	1.20674	0.227532	0.948047	488.412	-0.112025	0.15776	-0.7101	0.477642	0.90236	410.442	-0.205994	0.133845	-1.53905	0.123792	0.754798	410.442	-0.291716	0.166736	-1.74957	0.080193	0.388907	410.442	0.0857224	0.145999	0.587145	0.557106	0.874617	443.713	-0.0440126	0.165359	-0.266164	0.790113	0.962146	443.713	-0.0979322	0.194677	-0.503049	0.61493	0.888818	443.713	0.0539197	0.167717	0.321492	0.747837	0.94615
ENSMUSG00000032311	Nrg4	MGI Symbol	protein_coding	neuregulin 4 [Source:MGI Symbol;Acc:MGI:1933833]	17.0047	-0.20755	0.486814	-0.426344	0.669857	0.985714	17.0047	-0.961429	0.576561	-1.66753	0.0954101	0.537533	17.0047	0.753879	0.535691	1.4073	0.159338	0.505263	13.6592	-0.103297	0.733712	-0.140787	0.888039	0.9972	13.6592	-0.222024	0.906193	-0.245007	0.806451	0.99569	13.6592	0.118727	0.832073	0.142688	0.886536	0.991179	18.2109	-0.400154	0.522228	-0.766244	0.443531	0.896244	18.2109	-1.55788	0.659717	-2.36143	0.0182045	0.193141	18.2109	1.15772	0.576762	2.00728	0.04472	0.422132	16.7707	1.10182	0.690253	1.59625	0.110432		16.7707	0.80867	0.806511	1.00268	0.316016	0.743179	16.7707	0.293149	0.684998	0.427956	0.668683	0.92725
ENSMUSG00000032312	Csk	MGI Symbol	protein_coding	c-src tyrosine kinase [Source:MGI Symbol;Acc:MGI:88537]	175.283	-0.239	0.174037	-1.37327	0.169667	0.907062	175.283	-0.0713596	0.203357	-0.350908	0.725658	0.934651	175.283	-0.167641	0.185964	-0.901466	0.367341	0.709077	290.549	0.0524542	0.137966	0.380197	0.703799	0.99097	290.549	-0.152706	0.170729	-0.894433	0.37109	0.982028	290.549	0.20516	0.156761	1.30875	0.190619	0.744365	182.214	-0.0928176	0.182074	-0.509779	0.610207	0.932539	182.214	-0.0698968	0.225215	-0.310356	0.75629	0.932294	182.214	-0.0229208	0.197286	-0.116181	0.907509	0.982577	285.867	0.193898	0.17032	1.13843	0.254941	0.780442	285.867	0.184687	0.199439	0.926033	0.354429	0.764005	285.867	0.0092111	0.171833	0.0536048	0.95725	0.992547
ENSMUSG00000032313	Tmem266	MGI Symbol	protein_coding	transmembrane protein 266 [Source:MGI Symbol;Acc:MGI:2142980]	35.7426	-0.109877	0.371321	-0.295909	0.767299	0.991364	35.7426	0.346425	0.438274	0.79043	0.429276	0.819054	35.7426	-0.456303	0.400479	-1.13939	0.254539	0.61409	11.117	-0.72122	0.729997	-0.987977	0.323164	0.95304	11.117	-0.379194	0.896011	-0.423203	0.672147	0.994252	11.117	-0.342025	0.829001	-0.412576	0.679918	0.961693	36.3017	0.354694	0.336618	1.0537	0.292021	0.848324	36.3017	0.424297	0.421997	1.00545	0.314681	0.698421	36.3017	-0.0696029	0.364796	-0.1908	0.848683	0.969748	13.6935	-0.905731	0.74009	-1.22381	0.221023		13.6935	-0.140733	0.867765	-0.162179	0.871165	0.966988	13.6935	-0.764998	0.757979	-1.00926	0.31285	0.787499
ENSMUSG00000032314	Etfa	MGI Symbol	protein_coding	electron transferring flavoprotein, alpha polypeptide [Source:MGI Symbol;Acc:MGI:106092]	1103.59	0.0753823	0.111715	0.674773	0.49982	0.968432	1103.59	0.133547	0.130191	1.02578	0.304994	0.75078	1103.59	-0.058165	0.119278	-0.48764	0.625805	0.863788	5817.64	-0.06857	0.0976165	-0.702443	0.482403	0.987777	5817.64	-0.00468535	0.120251	-0.0389632	0.96892	0.997373	5817.64	-0.0638846	0.11061	-0.577567	0.563557	0.930954	1091.37	-0.0773675	0.119092	-0.649646	0.515921	0.910988	1091.37	-0.189445	0.147003	-1.28871	0.197499	0.576937	1091.37	0.112077	0.128404	0.872851	0.382744	0.793327	5674.37	0.102247	0.130725	0.782149	0.434127	0.867538	5674.37	0.214991	0.152787	1.40713	0.159389	0.609469	5674.37	-0.112744	0.131712	-0.855989	0.392004	0.827519
ENSMUSG00000032316	Clk3	MGI Symbol	protein_coding	CDC-like kinase 3 [Source:MGI Symbol;Acc:MGI:1098670]	264.738	0.466389	0.1618	2.8825	0.00394528	0.307143	264.738	0.497879	0.194469	2.5602	0.0104611	0.284917	264.738	-0.0314906	0.174417	-0.180547	0.856723	0.957001	308.762	0.121567	0.212366	0.572439	0.567025	0.987912	308.762	-0.217499	0.262917	-0.827256	0.408092	0.982028	308.762	0.339066	0.241222	1.40562	0.159837	0.701681	261.583	-0.243945	0.211324	-1.15437	0.24835	0.830682	261.583	-0.374465	0.264444	-1.41605	0.156762	0.519989	261.583	0.13052	0.231636	0.563468	0.573116	0.88077	300.345	-0.200762	0.261097	-0.768917	0.441943	0.871718	300.345	-0.460957	0.307816	-1.49751	0.134261	0.579961	300.345	0.260195	0.265132	0.981378	0.326406	0.794717
ENSMUSG00000032320	Rcn2	MGI Symbol	protein_coding	reticulocalbin 2 [Source:MGI Symbol;Acc:MGI:1349765]	2188.09	0.0651834	0.0937654	0.695176	0.486945	0.967681	2188.09	-0.039511	0.109369	-0.361264	0.717902	0.93211	2188.09	0.104694	0.100223	1.04461	0.296202	0.651696	10920.4	-0.0754913	0.11206	-0.673669	0.500521	0.987912	10920.4	-0.0451715	0.138094	-0.327107	0.743587	0.994688	10920.4	-0.0303197	0.127007	-0.238725	0.811319	0.980301	2308.64	-0.0922387	0.122226	-0.754657	0.450455	0.897097	2308.64	-0.141508	0.150724	-0.938854	0.347806	0.725069	2308.64	0.049269	0.13164	0.37427	0.708204	0.929842	10431.9	-0.0872718	0.133955	-0.651503	0.514722	0.894577	10431.9	-0.155637	0.156597	-0.993865	0.320289	0.745892	10431.9	0.0683648	0.135027	0.506305	0.612643	0.912515
ENSMUSG00000032322	Pstpip1	MGI Symbol	protein_coding	proline-serine-threonine phosphatase-interacting protein 1 [Source:MGI Symbol;Acc:MGI:1321396]	27.4456	0.286833	0.48321	0.5936	0.55278	0.977447	27.4456	0.121806	0.565199	0.21551	0.82937	0.964992	27.4456	0.165028	0.516635	0.319427	0.749402	0.915154	55.8309	0.035667	0.443043	0.0805048	0.935836	0.9972	55.8309	-0.310149	0.543526	-0.570624	0.568254	0.991348	55.8309	0.345816	0.500299	0.691219	0.489428	0.905045	26.993	-0.0161321	0.463998	-0.0347677	0.972265	0.998737	26.993	-0.489626	0.583456	-0.839181	0.401368	0.76518	26.993	0.473494	0.511402	0.925874	0.354512	0.777773	57.6297	-0.188036	0.376941	-0.498847	0.617887	0.923305	57.6297	-1.36258	0.452195	-3.01327	0.00258453	0.142771	57.6297	1.17455	0.391662	2.99888	0.00270974	0.104136
ENSMUSG00000032323	Cyp11a1	MGI Symbol	protein_coding	cytochrome P450, family 11, subfamily a, polypeptide 1 [Source:MGI Symbol;Acc:MGI:88582]	16.4368	0.163494	0.527879	0.309719	0.756775	0.991364	16.4368	-0.810646	0.619002	-1.3096	0.19033	0.65322	16.4368	0.97414	0.566038	1.72098	0.0852546	0.385239																			13.1325	0.462697	0.871603	0.530858	0.595517	0.929101	13.1325	0.877361	1.07995	0.812405	0.416559	0.775339	13.1325	-0.414663	0.940629	-0.440836	0.659332	0.91344
ENSMUSG00000032324	Tspan3	MGI Symbol	protein_coding	tetraspanin 3 [Source:MGI Symbol;Acc:MGI:1928098]	9348.59	0.116597	0.0829985	1.40481	0.160078	0.900577	9348.59	-0.10088	0.0964755	-1.04566	0.29572	0.745447	9348.59	0.217477	0.088607	2.4544	0.0141119	0.15743	28571.2	-0.0283716	0.11229	-0.252663	0.800529	0.992323	28571.2	-0.168942	0.138353	-1.22109	0.222051	0.947803	28571.2	0.140571	0.12724	1.10477	0.269259	0.815429	9447.85	-0.0830145	0.12166	-0.682347	0.495019	0.907063	9447.85	-0.217646	0.149812	-1.4528	0.14628	0.506208	9447.85	0.134632	0.130813	1.02919	0.30339	0.751551	26714.8	-0.030561	0.128555	-0.237727	0.812093	0.966099	26714.8	-0.111121	0.150248	-0.739582	0.459554	0.822545	26714.8	0.0805596	0.12955	0.621844	0.534044	0.886852
ENSMUSG00000032327	Stra6	MGI Symbol	protein_coding	stimulated by retinoic acid gene 6 [Source:MGI Symbol;Acc:MGI:107742]	251.726	0.523604	0.238314	2.19711	0.0280125	0.634805	251.726	-0.958181	0.284005	-3.37381	0.000741348	0.0966569	251.726	1.48178	0.258237	5.73807	9.57598e-09	9.27417e-06	122.244	0.475921	0.33387	1.42547	0.154021	0.845447	122.244	-0.64589	0.416861	-1.54941	0.121282	0.877941	122.244	1.12181	0.382255	2.93472	0.00333852	0.145458	274.166	0.262986	0.367575	0.715461	0.474324	0.900786	274.166	-0.74469	0.455724	-1.63408	0.102241	0.433383	274.166	1.00768	0.397563	2.53463	0.0112566	0.257369	126.537	0.126863	0.346805	0.365805	0.714511	0.943435	126.537	-0.941083	0.412241	-2.28285	0.0224394	0.317916	126.537	1.06795	0.354293	3.0143	0.00257574	0.101417
ENSMUSG00000032328	Tmem30a	MGI Symbol	protein_coding	transmembrane protein 30A [Source:MGI Symbol;Acc:MGI:106402]	4184.58	-0.0115424	0.0874148	-0.132041	0.894952	0.993061	4184.58	-0.139479	0.101629	-1.37243	0.169929	0.628467	4184.58	0.127936	0.0933278	1.37083	0.170428	0.520619	3591.92	0.164151	0.0949492	1.72883	0.083839	0.754853	3591.92	0.0898309	0.117051	0.767452	0.442813	0.982028	3591.92	0.0743204	0.107674	0.690236	0.490046	0.905457	4111.77	0.0596615	0.0839044	0.711065	0.477044	0.901773	4111.77	0.158413	0.103369	1.5325	0.1254	0.47442	4111.77	-0.0987517	0.0902581	-1.0941	0.273909	0.730165	3540.53	0.110379	0.1164	0.948274	0.34299	0.836466	3540.53	0.113982	0.136129	0.837304	0.402422	0.795199	3540.53	-0.00360251	0.117371	-0.0306932	0.975514	0.994699
ENSMUSG00000032329	Hmg20a	MGI Symbol	protein_coding	high mobility group 20A [Source:MGI Symbol;Acc:MGI:1914117]	806.26	0.198483	0.112649	1.76196	0.0780761	0.817176	806.26	0.281605	0.132191	2.13029	0.0331474	0.408441	806.26	-0.0831222	0.120379	-0.690505	0.489877	0.793824	638.13	-0.0639543	0.131949	-0.484691	0.627896	0.99097	638.13	0.165806	0.163032	1.01701	0.309148	0.976079	638.13	-0.22976	0.1498	-1.53378	0.125083	0.655076	809.462	-0.358866	0.10479	-3.42462	0.000615662	0.190302	809.462	-0.340874	0.129669	-2.6288	0.00856863	0.140889	809.462	-0.0179919	0.113509	-0.158507	0.874058	0.974862	565.49	-0.240853	0.172699	-1.39464	0.163125	0.702384	565.49	-0.223644	0.202254	-1.10575	0.268833	0.708184	565.49	-0.0172098	0.174432	-0.0986622	0.921407	0.984902
ENSMUSG00000032330	Cox7a2	MGI Symbol	protein_coding	cytochrome c oxidase subunit 7A2 [Source:MGI Symbol;Acc:MGI:1316715]	14882.3	-0.159604	0.137838	-1.15791	0.246902	0.927404	14882.3	-0.345619	0.159859	-2.16202	0.0306163	0.401066	14882.3	0.186015	0.147019	1.26525	0.205783	0.563771	15115.6	-0.0604302	0.108284	-0.55807	0.576797	0.988548	15115.6	-0.0898486	0.133351	-0.673778	0.500453	0.983806	15115.6	0.0294185	0.122651	0.239856	0.810442	0.980301	14310.7	0.241475	0.148992	1.62073	0.105076	0.739552	14310.7	0.491052	0.18332	2.67867	0.00739153	0.13575	14310.7	-0.249577	0.160058	-1.55929	0.118927	0.574776	14976.3	0.130036	0.14401	0.902967	0.366544	0.845169	14976.3	0.295307	0.168252	1.75515	0.0792339	0.494959	14976.3	-0.165271	0.145074	-1.13921	0.254613	0.751469
ENSMUSG00000032332	Col12a1	MGI Symbol	protein_coding	collagen, type XII, alpha 1 [Source:MGI Symbol;Acc:MGI:88448]	54.4724	1.0074	0.382838	2.63141	0.00850308	0.432462	54.4724	-0.583477	0.451529	-1.29223	0.196279	0.659873	54.4724	1.59088	0.414375	3.83923	0.00012342	0.00894118	20.6703	-0.196639	0.737857	-0.2665	0.789854	0.992161	20.6703	-0.586885	0.909328	-0.645405	0.518665	0.983928	20.6703	0.390246	0.83483	0.467455	0.640174	0.95286	49.1424	0.0854821	0.431233	0.198227	0.842867	0.975799	49.1424	-0.938547	0.537339	-1.74666	0.080697	0.389744	49.1424	1.02403	0.469615	2.18057	0.0292151	0.361708	27.0307	1.21003	0.421021	2.87405	0.0040525		27.0307	0.329964	0.491425	0.671443	0.501938	0.844282	27.0307	0.880069	0.416153	2.11477	0.0344492	0.387919
ENSMUSG00000032333	Stoml1	MGI Symbol	protein_coding	stomatin-like 1 [Source:MGI Symbol;Acc:MGI:1916356]	751.819	0.141449	0.11656	1.21353	0.224928	0.922731	751.819	0.0591505	0.137403	0.430489	0.66684	0.914029	751.819	0.0822987	0.125038	0.658189	0.510416	0.805094	749.714	-0.106189	0.123035	-0.863078	0.388095	0.968104	749.714	-0.0019435	0.151812	-0.012802	0.989786	0.999532	749.714	-0.104246	0.13956	-0.74696	0.455088	0.895797	767.077	-0.106248	0.158022	-0.672361	0.501354	0.908898	767.077	-0.139673	0.195672	-0.713814	0.475342	0.81254	767.077	0.0334257	0.170984	0.195491	0.845009	0.968964	709.835	-0.12312	0.153301	-0.803131	0.421899	0.863407	709.835	-0.434561	0.180486	-2.40773	0.0160521	0.285923	709.835	0.31144	0.155554	2.00213	0.0452703	0.436799
ENSMUSG00000032334	Loxl1	MGI Symbol	protein_coding	lysyl oxidase-like 1 [Source:MGI Symbol;Acc:MGI:106096]	15.4462	0.381719	0.524217	0.72817	0.46651	0.966022	15.4462	0.701503	0.610736	1.14862	0.250713	0.711027	15.4462	-0.319784	0.558676	-0.572396	0.567054	0.836267	122.646	-0.138372	0.241295	-0.573458	0.566335	0.987912	122.646	0.218493	0.296771	0.736234	0.461588	0.983181	122.646	-0.356865	0.272897	-1.30769	0.190978	0.744753	15.2981	0.703898	0.493876	1.42525	0.154084	0.778742	15.2981	2.37706	0.604299	3.93358	8.36907e-05	0.0305253	15.2981	-1.67316	0.51842	-3.22742	0.00124913	0.100046	125.574	-0.0100343	0.283483	-0.0353965	0.971764	0.996496	125.574	0.414465	0.330776	1.25301	0.210202	0.657266	125.574	-0.4245	0.285739	-1.48562	0.137379	0.626815
ENSMUSG00000032336	Nptn	MGI Symbol	protein_coding	neuroplastin [Source:MGI Symbol;Acc:MGI:108077]	5972.01	-0.0012427	0.0925413	-0.0134286	0.989286	0.999057	5972.01	0.0263944	0.1075	0.245529	0.806047	0.957663	5972.01	-0.0276371	0.0987749	-0.279799	0.779632	0.92607	3982.28	-0.069321	0.0846281	-0.819126	0.412715	0.972224	3982.28	0.0172357	0.104385	0.165116	0.868853	0.995765	3982.28	-0.0865567	0.0960291	-0.901359	0.367397	0.864168	5974.4	-0.0369027	0.0692346	-0.533009	0.594027	0.928843	5974.4	-0.0630531	0.085342	-0.738828	0.460011	0.802259	5974.4	0.0261504	0.0745307	0.350867	0.725688	0.935688	3695.6	-0.11157	0.0982261	-1.13585	0.25602	0.781072	3695.6	-0.101967	0.114951	-0.887046	0.375054	0.777984	3695.6	-0.00960298	0.0991414	-0.0968614	0.922836	0.985404
ENSMUSG00000032338	Hcn4	MGI Symbol	protein_coding	hyperpolarization-activated, cyclic nucleotide-gated K+ 4 [Source:MGI Symbol;Acc:MGI:1298209]	25.0986	0.142562	0.334392	0.426331	0.669866	0.985714	25.0986	0.268151	0.397261	0.675	0.499676	0.848449	25.0986	-0.125589	0.359011	-0.34982	0.726473	0.905894	14.59	0.793434	0.699547	1.13421	0.256706	0.927801	14.59	0.729069	0.861544	0.846236	0.397421	0.982028	14.59	0.064365	0.787092	0.0817757	0.934825	0.994983	27.9566	0.686389	0.428295	1.60261	0.109021	0.740732	27.9566	0.271811	0.528916	0.513901	0.607321	0.875831	27.9566	0.414578	0.456889	0.907395	0.364198	0.783283	13.5482	0.138166	0.792803	0.174275	0.86165		13.5482	0.493292	0.928122	0.531495	0.595076	0.881351	13.5482	-0.355126	0.804013	-0.441692	0.658712	0.923766
ENSMUSG00000032340	Neo1	MGI Symbol	protein_coding	neogenin [Source:MGI Symbol;Acc:MGI:1097159]	413.042	0.287685	0.144647	1.98887	0.0467153	0.73307	413.042	-0.097189	0.169297	-0.574075	0.565917	0.879855	413.042	0.384874	0.154597	2.48954	0.012791	0.149989	591.83	-0.00779406	0.100867	-0.0772703	0.938409	0.9972	591.83	0.0677384	0.124314	0.5449	0.585823	0.992314	591.83	-0.0755324	0.114407	-0.660207	0.509121	0.912936	427.336	0.0725101	0.104071	0.696735	0.485968	0.902781	427.336	0.110147	0.129163	0.852777	0.393783	0.760592	427.336	-0.0376373	0.112778	-0.333729	0.738584	0.939996	651.125	0.365647	0.128092	2.85456	0.00430969	0.212394	651.125	0.170143	0.150152	1.13314	0.257156	0.697732	651.125	0.195504	0.129169	1.51355	0.130139	0.620038
ENSMUSG00000032342	Mto1	MGI Symbol	protein_coding	mitochondrial tRNA translation optimization 1 [Source:MGI Symbol;Acc:MGI:1915541]	343.773	0.0316023	0.1419	0.222709	0.823762	0.991823	343.773	0.318228	0.167268	1.90251	0.0571044	0.477213	343.773	-0.286626	0.152142	-1.88394	0.059573	0.326876	404.039	-0.0816501	0.16249	-0.502492	0.615322	0.99097	404.039	0.204829	0.201013	1.01898	0.308212	0.976079	404.039	-0.286479	0.184744	-1.55068	0.120979	0.64742	349.029	-0.319644	0.146998	-2.17448	0.0296691	0.665528	349.029	-0.209328	0.182854	-1.14478	0.252299	0.63799	349.029	-0.110316	0.160314	-0.688124	0.491375	0.852798	354.702	-0.199045	0.181284	-1.09797	0.272217	0.789877	354.702	-0.110882	0.212753	-0.521178	0.602243	0.883722	354.702	-0.0881627	0.183561	-0.480291	0.63102	0.914923
ENSMUSG00000032343	Impg1	MGI Symbol	protein_coding	interphotoreceptor matrix proteoglycan 1 [Source:MGI Symbol;Acc:MGI:1926876]	21.8662	-0.219507	0.538506	-0.407622	0.683551	0.986394	21.8662	-0.392884	0.634825	-0.618885	0.535992	0.866541	21.8662	0.173377	0.585893	0.295918	0.767292	0.922476	5.43919	1.0486	1.30096	0.806024	0.420229		5.43919	0.620848	1.58853	0.390832	0.695921	0.994688	5.43919	0.427756	1.45483	0.294024	0.76874		22.4515	-0.615536	0.580336	-1.06065	0.288847	0.848183	22.4515	-0.359364	0.709996	-0.50615	0.612751	0.87869	22.4515	-0.256171	0.622001	-0.41185	0.680449	0.919873	10.4961	1.09197	0.950326	1.14905	0.250534		10.4961	-0.855157	1.13554	-0.753085	0.451399	0.819345	10.4961	1.94713	0.976847	1.99328	0.0462307	0.441399
ENSMUSG00000032344	Cgas	MGI Symbol	protein_coding	cyclic GMP-AMP synthase [Source:MGI Symbol;Acc:MGI:2442261]	12.51	-0.684532	0.682664	-1.00274	0.315988	0.940989	12.51	-0.383433	0.80477	-0.47645	0.633754	0.903388	12.51	-0.301099	0.747055	-0.403048	0.686913	0.890194	5.68633	0.730207	1.20256	0.607211	0.543711		5.68633	-0.869382	1.50393	-0.578073	0.563215	0.990515	5.68633	1.59959	1.38281	1.15677	0.247367		12.4714	0.32105	0.531495	0.60405	0.54581	0.918533	12.4714	-0.262078	0.662626	-0.395514	0.692464	0.911417	12.4714	0.583128	0.573722	1.01639	0.309442	0.753884	9.78108	2.47756	1.29028	1.92016	0.0548373		9.78108	-2.00718	1.66018	-1.20901	0.226659	0.672428	9.78108	4.48473	1.40912	3.18264	0.0014594	0.0719472
ENSMUSG00000032346	Ooep	MGI Symbol	protein_coding	oocyte expressed protein [Source:MGI Symbol;Acc:MGI:1915218]	13.7147	0.347316	0.684953	0.507065	0.612109	0.982412	13.7147	0.136915	0.787355	0.173892	0.86195	0.970199	13.7147	0.210401	0.720265	0.292116	0.770198	0.922781																			14.4265	0.327145	0.814625	0.401589	0.687986	0.94793	14.4265	0.254366	1.00321	0.253552	0.799842	0.946646	14.4265	0.0727786	0.878649	0.0828302	0.933987	0.987106
ENSMUSG00000032348	Gsta4	MGI Symbol	protein_coding	glutathione S-transferase, alpha 4 [Source:MGI Symbol;Acc:MGI:1309515]	1261.96	0.0572345	0.145831	0.392472	0.69471	0.987065	1261.96	-0.624352	0.169318	-3.68746	0.000226501	0.0468387	1261.96	0.681587	0.155605	4.38022	1.18557e-05	0.00178634	3910.06	0.234532	0.140676	1.66718	0.0954784	0.768007	3910.06	-0.393438	0.173333	-2.26984	0.0232175	0.601769	3910.06	0.62797	0.159433	3.93878	8.18965e-05	0.015081	1265.06	-0.0416546	0.121475	-0.342907	0.731668	0.956532	1265.06	-0.14971	0.149799	-0.999409	0.317596	0.700644	1265.06	0.108056	0.131035	0.824629	0.409582	0.810768	4204.83	0.393274	0.109192	3.60167	0.000316182	0.0585859	4204.83	0.101223	0.127678	0.7928	0.427894	0.807763	4204.83	0.292051	0.110054	2.65371	0.00796119	0.187134
ENSMUSG00000032349	Elovl5	MGI Symbol	protein_coding	ELOVL family member 5, elongation of long chain fatty acids (yeast) [Source:MGI Symbol;Acc:MGI:1916051]	882.523	0.0854149	0.110174	0.775276	0.438177	0.961174	882.523	-0.0134808	0.128886	-0.104595	0.916697	0.983577	882.523	0.0988957	0.117845	0.839203	0.401355	0.737051	4281.76	0.0380794	0.12279	0.310118	0.756471	0.991862	4281.76	0.24258	0.15129	1.60342	0.108843	0.867259	4281.76	-0.204501	0.139116	-1.47	0.141561	0.674618	895.428	0.107548	0.115869	0.928184	0.353312	0.873296	895.428	0.249872	0.142955	1.7479	0.0804807	0.38912	895.428	-0.142325	0.124685	-1.14148	0.253672	0.715091	4271.2	-0.0770643	0.109055	-0.706655	0.479781	0.88246	4271.2	0.0725561	0.127485	0.569135	0.569265	0.872286	4271.2	-0.14962	0.10992	-1.36118	0.173458	0.674484
ENSMUSG00000032350	Gclc	MGI Symbol	protein_coding	glutamate-cysteine ligase, catalytic subunit [Source:MGI Symbol;Acc:MGI:104990]	836.212	-0.00583817	0.0966218	-0.0604229	0.951819	0.997238	836.212	-0.0375583	0.11347	-0.330999	0.740645	0.938758	836.212	0.0317202	0.103649	0.306034	0.759579	0.919578	1117.42	0.511349	0.135554	3.77229	0.000161755	0.0273154	1117.42	0.00470645	0.167392	0.0281164	0.977569	0.997373	1117.42	0.506642	0.153892	3.2922	0.000994074	0.0733769	821.021	-0.0256492	0.119919	-0.213887	0.830635	0.973861	821.021	-0.226075	0.148352	-1.52391	0.127532	0.47856	821.021	0.200425	0.129529	1.54734	0.121781	0.578049	1143.43	0.254125	0.143408	1.77204	0.0763876	0.575755	1143.43	-0.625205	0.168653	-3.70706	0.000209679	0.0496738	1143.43	0.87933	0.145342	6.05009	1.44762e-09	3.68047e-06
ENSMUSG00000032352	Lrrc1	MGI Symbol	protein_coding	leucine rich repeat containing 1 [Source:MGI Symbol;Acc:MGI:2442313]	197.877	0.0592687	0.186296	0.318142	0.750377	0.991364	197.877	0.219284	0.218743	1.00247	0.316116	0.758662	197.877	-0.160015	0.199525	-0.801981	0.422564	0.750358	254.325	-0.0725205	0.243969	-0.297253	0.766274	0.991994	254.325	0.287514	0.301508	0.953587	0.340293	0.977667	254.325	-0.360034	0.277245	-1.29861	0.194077	0.74825	207.558	-0.0851819	0.257129	-0.33128	0.740433	0.957543	207.558	-0.0176629	0.317299	-0.0556665	0.955607	0.988453	207.558	-0.067519	0.277078	-0.243682	0.807477	0.957661	240.559	0.104536	0.240132	0.435326	0.663326	0.933386	240.559	-0.357515	0.282391	-1.26603	0.205502	0.654977	240.559	0.462051	0.24325	1.89949	0.0575007	0.48033
ENSMUSG00000032353	Tmed3	MGI Symbol	protein_coding	transmembrane p24 trafficking protein 3 [Source:MGI Symbol;Acc:MGI:1913361]	786.791	0.235267	0.134765	1.74575	0.0808545	0.820552	786.791	0.112239	0.157133	0.714294	0.475045	0.836949	786.791	0.123027	0.143888	0.855022	0.392539	0.729397	1628.08	0.328725	0.0975411	3.37012	0.000751345	0.0796607	1628.08	0.0339879	0.12022	0.282714	0.777396	0.995231	1628.08	0.294738	0.110556	2.66597	0.00767667	0.224728	807.216	0.100169	0.137838	0.72672	0.467398	0.898336	807.216	0.0841488	0.170175	0.494483	0.620965	0.88189	807.216	0.0160205	0.148614	0.107799	0.914155	0.983946	1614.11	0.271252	0.139487	1.94463	0.0518194	0.515912	1614.11	0.152693	0.163209	0.935563	0.349498	0.759967	1614.11	0.118559	0.14061	0.843178	0.399129	0.828362
ENSMUSG00000032355	Mlip	MGI Symbol	protein_coding	muscular LMNA-interacting protein [Source:MGI Symbol;Acc:MGI:1916892]	295.62	0.151516	0.157262	0.963462	0.335316	0.946795	295.62	-0.0846151	0.184443	-0.45876	0.646406	0.906449	295.62	0.236131	0.168437	1.4019	0.160946	0.507572	109.953	0.509661	0.282661	1.80308	0.0713753	0.729397	109.953	0.407214	0.349843	1.16399	0.244427	0.955119	109.953	0.102446	0.320478	0.319667	0.749221	0.975191	298.875	0.114704	0.200888	0.570982	0.568012	0.922507	298.875	0.0539222	0.248183	0.217268	0.828	0.955115	298.875	0.0607814	0.216553	0.280676	0.778959	0.949516	120.512	0.327427	0.258091	1.26865	0.204566	0.744168	120.512	0.406886	0.303129	1.34228	0.179504	0.627313	120.512	-0.0794589	0.260096	-0.305499	0.759986	0.949605
ENSMUSG00000032356	Rasgrf1	MGI Symbol	protein_coding	RAS protein-specific guanine nucleotide-releasing factor 1 [Source:MGI Symbol;Acc:MGI:99694]	2441.31	-0.0957621	0.122863	-0.779419	0.435733	0.960551	2441.31	-0.137448	0.142817	-0.962412	0.335843	0.773307	2441.31	0.0416862	0.131212	0.317702	0.750711	0.915319	1171.33	-0.124005	0.160317	-0.773501	0.439226	0.976331	1171.33	0.163642	0.197738	0.827568	0.407915	0.982028	1171.33	-0.287647	0.181922	-1.58115	0.113843	0.633468	2516.7	0.0427498	0.113731	0.375884	0.707003	0.951538	2516.7	0.154324	0.140041	1.10199	0.270465	0.656952	2516.7	-0.111575	0.122286	-0.912406	0.361555	0.780225	1237.34	-0.349	0.172452	-2.02375	0.0429957	0.484465	1237.34	-0.0349451	0.201605	-0.173335	0.862388	0.964357	1237.34	-0.314054	0.174026	-1.80464	0.0711317	0.517763
ENSMUSG00000032359	Ctsh	MGI Symbol	protein_coding	cathepsin H [Source:MGI Symbol;Acc:MGI:107285]	288.712	0.702026	0.214957	3.26589	0.0010912	0.133844	288.712	0.305492	0.251931	1.2126	0.225283	0.688373	288.712	0.396535	0.229723	1.72614	0.0843215	0.382859	191.218	0.917658	0.326894	2.8072	0.00499744	0.230618	191.218	0.0951882	0.403625	0.235833	0.813562	0.99569	191.218	0.82247	0.370289	2.22116	0.0263403	0.386251	263.15	0.0430883	0.199146	0.216365	0.828703	0.973765	263.15	-0.301542	0.24701	-1.22077	0.222172	0.605973	263.15	0.344631	0.215734	1.59748	0.110159	0.562115	165.701	0.321224	0.359425	0.893716	0.371474	0.848362	165.701	-0.481004	0.422361	-1.13885	0.254768	0.695553	165.701	0.802227	0.363933	2.20433	0.0275011	0.356495
ENSMUSG00000032360	Hcrtr2	MGI Symbol	protein_coding	hypocretin (orexin) receptor 2 [Source:MGI Symbol;Acc:MGI:2680765]	35.1007	0.00720047	0.556605	0.0129364	0.989679	0.999057	35.1007	0.053102	0.657068	0.0808167	0.935588	0.987484	35.1007	-0.0459016	0.600976	-0.0763784	0.939118	0.982061	12.6816	0.237975	0.972693	0.244656	0.806723	0.992323	12.6816	-3.36377	1.22648	-2.74261	0.00609533	0.385605	12.6816	3.60174	1.15261	3.12485	0.00177897	0.104609	29.9341	-0.373298	0.48656	-0.767219	0.442951	0.896244	29.9341	-0.095618	0.601466	-0.158975	0.873689	0.969189	29.9341	-0.27768	0.525515	-0.528396	0.597224	0.891073	10.6269	-0.376084	1.24516	-0.302037	0.762623		10.6269	-2.3136	1.49596	-1.54656	0.121969	0.559698	10.6269	1.93752	1.29445	1.49679	0.134449	0.62462
ENSMUSG00000032366	Tpm1	MGI Symbol	protein_coding	tropomyosin 1, alpha [Source:MGI Symbol;Acc:MGI:98809]	4982.94	-0.0853082	0.125055	-0.682164	0.495135	0.968278	4982.94	0.115942	0.14509	0.799105	0.42423	0.817783	4982.94	-0.201251	0.133395	-1.50868	0.131381	0.462146	2745.19	-0.0987098	0.0882072	-1.11907	0.263111	0.930806	2745.19	0.0976613	0.108614	0.899163	0.368566	0.982028	2745.19	-0.196371	0.0999775	-1.96415	0.0495124	0.487159	4849.27	-0.00392746	0.0829775	-0.0473316	0.962249	0.996398	4849.27	0.261956	0.10209	2.56592	0.0102901	0.150249	4849.27	-0.265883	0.0891462	-2.98256	0.00285852	0.143217	2600.97	-0.104335	0.097124	-1.07424	0.282714	0.798549	2600.97	-0.0480607	0.113538	-0.423299	0.672077	0.910287	2600.97	-0.0562741	0.0979229	-0.574678	0.565509	0.896803
ENSMUSG00000032368	Zic1	MGI Symbol	protein_coding	zinc finger protein of the cerebellum 1 [Source:MGI Symbol;Acc:MGI:106683]	169.219	0.526191	0.407735	1.29052	0.19687	0.918826	169.219	-0.989895	0.476202	-2.07873	0.0376422	0.423486	169.219	1.51609	0.436098	3.47648	0.000508043	0.022173	168.786	0.324688	0.473295	0.686015	0.492704	0.987777	168.786	-0.845885	0.584742	-1.4466	0.14801	0.911484	168.786	1.17057	0.537329	2.1785	0.0293686	0.401977	214.192	0.595267	0.501908	1.18601	0.235619	0.820036	214.192	-0.0509599	0.61812	-0.0824434	0.934294	0.982917	214.192	0.646227	0.539621	1.19756	0.231089	0.700912	211.363	0.402873	0.487165	0.826975	0.408251	0.859066	211.363	-0.036688	0.569549	-0.0644159	0.948639	0.987761	211.363	0.439561	0.491068	0.895112	0.370727	0.815688
ENSMUSG00000032369	Plscr1	MGI Symbol	protein_coding	phospholipid scramblase 1 [Source:MGI Symbol;Acc:MGI:893575]	37.3288	0.106325	0.416702	0.255158	0.798601	0.991823	37.3288	-0.393857	0.489576	-0.804485	0.421117	0.817347	37.3288	0.500182	0.445042	1.1239	0.261056	0.620529	186.138	0.0248122	0.282517	0.0878255	0.930015	0.9972	186.138	0.261199	0.348183	0.750179	0.453147	0.983181	186.138	-0.236387	0.320561	-0.737418	0.460868	0.897711	47.4309	-0.755194	0.290798	-2.59697	0.00940497	0.501797	47.4309	-0.358965	0.361271	-0.993618	0.320409	0.703927	47.4309	-0.39623	0.320049	-1.23803	0.215705	0.687408	198.855	-0.160263	0.190826	-0.839836	0.401	0.856837	198.855	0.0190927	0.224493	0.085048	0.932223	0.982214	198.855	-0.179356	0.193911	-0.924936	0.354999	0.809916
ENSMUSG00000032370	Lactb	MGI Symbol	protein_coding	lactamase, beta [Source:MGI Symbol;Acc:MGI:1933395]	559.424	-0.151409	0.145219	-1.04263	0.29712	0.938107	559.424	-0.0554289	0.168367	-0.329214	0.741994	0.938885	559.424	-0.0959803	0.154492	-0.621265	0.534425	0.81819	874.418	-0.0148579	0.121972	-0.121814	0.903046	0.9972	874.418	-0.0900036	0.15002	-0.599944	0.548543	0.990192	874.418	0.0751457	0.138097	0.544151	0.586337	0.938868	540.968	0.166266	0.125356	1.32634	0.184726	0.796778	540.968	0.201856	0.154391	1.30744	0.191065	0.569076	540.968	-0.0355898	0.13472	-0.264177	0.791644	0.952488	804.644	-0.0886752	0.115339	-0.768825	0.441997	0.871718	804.644	0.163194	0.134585	1.21257	0.225295	0.670669	804.644	-0.251869	0.116122	-2.169	0.0300823	0.366947
ENSMUSG00000032372	Plscr2	MGI Symbol	protein_coding	phospholipid scramblase 2 [Source:MGI Symbol;Acc:MGI:1270860]	18.3571	-0.559586	0.675665	-0.8282	0.407557	0.956189	18.3571	-1.65267	0.810054	-2.0402	0.0413306	0.431218	18.3571	1.09309	0.743518	1.47015	0.14152	0.478599	44.0766	0.0699239	0.514481	0.135912	0.891891	0.9972	44.0766	-0.953742	0.649817	-1.46771	0.142184	0.90248	44.0766	1.02367	0.596171	1.71707	0.085967	0.590021	17.5533	-0.0464841	0.616238	-0.0754321	0.939871	0.992247	17.5533	1.03917	0.757592	1.37167	0.170165	0.540269	17.5533	-1.08565	0.66468	-1.63335	0.102396	0.548751	65.1419	-0.171278	0.416462	-0.41127	0.680875	0.937609	65.1419	-0.880697	0.495089	-1.77887	0.0752615	0.488407	65.1419	0.709419	0.428028	1.65741	0.0974359	0.565764
ENSMUSG00000032373	Car12	MGI Symbol	protein_coding	carbonic anhydrase 12 [Source:MGI Symbol;Acc:MGI:1923709]	540.688	0.0875918	0.156973	0.558005	0.576841	0.97835	540.688	0.377493	0.183097	2.06171	0.0392355	0.428435	540.688	-0.289902	0.167616	-1.72956	0.0837092	0.382081	247.038	-0.335443	0.224937	-1.49127	0.13589	0.824548	247.038	0.119168	0.27799	0.428678	0.668157	0.994252	247.038	-0.454611	0.255477	-1.77946	0.0751638	0.567753	531.452	-0.00399965	0.129984	-0.0307704	0.975453	0.998737	531.452	0.259563	0.160267	1.61957	0.105324	0.43916	531.452	-0.263563	0.13983	-1.88488	0.0594454	0.469694	210.681	-0.159578	0.205208	-0.777643	0.43678	0.868647	210.681	-0.10688	0.239877	-0.445562	0.655913	0.904575	210.681	-0.0526982	0.206617	-0.255052	0.798683	0.959932
ENSMUSG00000032374	Plod2	MGI Symbol	protein_coding	procollagen lysine, 2-oxoglutarate 5-dioxygenase 2 [Source:MGI Symbol;Acc:MGI:1347007]	34.0118	0.15847	0.433408	0.365638	0.714635	0.987703	34.0118	-0.325647	0.512917	-0.634893	0.525498	0.861894	34.0118	0.484118	0.464702	1.04178	0.297513	0.653214	120.944	0.146845	0.238928	0.614601	0.538818	0.987912	120.944	0.101641	0.294366	0.34529	0.729876	0.994688	120.944	0.0452036	0.270391	0.167178	0.86723	0.988977	35.1	-0.390643	0.438882	-0.890087	0.373419	0.877722	35.1	-0.462136	0.542562	-0.851766	0.394344	0.761102	35.1	0.0714925	0.474989	0.150514	0.880359	0.976587	120.931	0.637398	0.322262	1.97788	0.0479418	0.501294	120.931	0.0759995	0.378444	0.200821	0.840839	0.957925	120.931	0.561398	0.324361	1.73078	0.0834909	0.542784
ENSMUSG00000032375	Aph1b	MGI Symbol	protein_coding	aph1 homolog B, gamma secretase subunit [Source:MGI Symbol;Acc:MGI:3522097]	408.405	0.104086	0.128093	0.812579	0.416459	0.95885	408.405	0.0790961	0.149903	0.527648	0.597743	0.891072	408.405	0.0249898	0.136881	0.182567	0.855138	0.956306	660.263	0.204165	0.113505	1.79874	0.0720593	0.730362	660.263	-0.0508686	0.139852	-0.363732	0.716058	0.994688	660.263	0.255034	0.128467	1.98521	0.0471206	0.477504	382.653	0.111239	0.168947	0.658425	0.510265	0.909715	382.653	0.235294	0.208061	1.13089	0.258102	0.643649	382.653	-0.124055	0.181688	-0.682789	0.49474	0.854693	606.272	0.211586	0.12334	1.71546	0.0862605	0.59473	606.272	0.240841	0.144193	1.67027	0.0948665	0.522394	606.272	-0.0292551	0.124056	-0.235821	0.813571	0.963244
ENSMUSG00000032376	Usp3	MGI Symbol	protein_coding	ubiquitin specific peptidase 3 [Source:MGI Symbol;Acc:MGI:2152450]	417.355	-0.227662	0.153302	-1.48505	0.13753	0.88426	417.355	-0.326485	0.179136	-1.82255	0.0683711	0.498085	417.355	0.0988233	0.164357	0.601271	0.547659	0.825456	342.272	0.0941059	0.167232	0.562726	0.573621	0.987912	342.272	0.0766666	0.206833	0.370669	0.710884	0.994688	342.272	0.0174393	0.190255	0.0916626	0.926966	0.994635	444.781	-0.0533998	0.148983	-0.358429	0.720022	0.953444	444.781	-0.276607	0.184188	-1.50177	0.133158	0.48668	444.781	0.223207	0.160865	1.38754	0.165276	0.637778	381.55	0.0997157	0.157411	0.633472	0.526425	0.896555	381.55	-0.229624	0.185303	-1.23918	0.215279	0.662439	381.55	0.32934	0.159623	2.06323	0.0390904	0.40899
ENSMUSG00000032377	Plscr4	MGI Symbol	protein_coding	phospholipid scramblase 4 [Source:MGI Symbol;Acc:MGI:2143267]	40.1656	-0.128955	0.402901	-0.320065	0.748919	0.991364	40.1656	-0.511554	0.472775	-1.08203	0.279241	0.731753	40.1656	0.382599	0.431259	0.887168	0.374988	0.715585	110.058	0.424917	0.368921	1.15179	0.249409	0.920885	110.058	0.446958	0.455634	0.980959	0.326613	0.977444	110.058	-0.0220409	0.418655	-0.052647	0.958013	0.996106	36.8118	0.136793	0.481312	0.284209	0.77625	0.963417	36.8118	-0.0964561	0.594465	-0.162257	0.871104	0.968558	36.8118	0.233249	0.517881	0.450392	0.652428	0.910867	115.41	0.407501	0.257138	1.58476	0.113022	0.633655	115.41	0.0541403	0.304039	0.17807	0.858668	0.963742	115.41	0.353361	0.261798	1.34975	0.177097	0.677992
ENSMUSG00000032380	Dapk2	MGI Symbol	protein_coding	death-associated protein kinase 2 [Source:MGI Symbol;Acc:MGI:1341297]	17.9244	0.0838811	0.560167	0.149743	0.880967	0.993061	17.9244	-0.316567	0.644262	-0.491364	0.623169	0.899547	17.9244	0.400448	0.585704	0.683704	0.494162	0.795953	17.9886	-0.0605418	0.855629	-0.0707571	0.943591	0.997541	17.9886	-0.519235	1.05681	-0.491322	0.623199	0.99361	17.9886	0.458694	0.965834	0.474919	0.634844	0.952696	19.4015	0.158337	0.458683	0.345198	0.729945	0.956048	19.4015	0.487879	0.566045	0.861909	0.388737	0.756891	19.4015	-0.329542	0.491107	-0.671019	0.502208	0.856934	12.206	0.338788	0.85345	0.396963	0.691395		12.206	0.691566	0.99314	0.696343	0.486214	0.83664	12.206	-0.352778	0.850211	-0.414931	0.678193	0.928887
ENSMUSG00000032381	Ciao2a	MGI Symbol	protein_coding	cytosolic iron-sulfur assembly component 2A [Source:MGI Symbol;Acc:MGI:1915500]	979.811	0.142443	0.107801	1.32136	0.186382	0.912151	979.811	0.0897161	0.125409	0.715387	0.47437	0.836879	979.811	0.0527274	0.114893	0.458927	0.646286	0.873359	1883.79	0.0604695	0.117729	0.513634	0.607508	0.989249	1883.79	-0.095166	0.144941	-0.656585	0.511448	0.983928	1883.79	0.155636	0.133321	1.16738	0.243058	0.79921	979.102	-0.0900242	0.108791	-0.827497	0.407955	0.884847	979.102	0.0203963	0.133967	0.152248	0.878991	0.971313	979.102	-0.11042	0.117071	-0.943196	0.345581	0.775438	1892.37	0.106062	0.139619	0.759652	0.447463	0.874313	1892.37	0.0583623	0.163185	0.357645	0.720609	0.923316	1892.37	0.0476992	0.140657	0.339118	0.73452	0.942688
ENSMUSG00000032382	Snx1	MGI Symbol	protein_coding	sorting nexin 1 [Source:MGI Symbol;Acc:MGI:1928395]	907.818	0.218489	0.0972636	2.24636	0.0246808	0.615053	907.818	0.0162837	0.114771	0.141881	0.887174	0.976765	907.818	0.202206	0.104504	1.9349	0.0530028	0.308533	1330.51	-0.0175438	0.0731491	-0.239836	0.810458	0.992572	1330.51	0.0569702	0.0907464	0.627795	0.530138	0.985892	1330.51	-0.0745139	0.083297	-0.894558	0.371024	0.865603	987.048	0.0494685	0.127936	0.386666	0.699003	0.950325	987.048	0.0872032	0.158296	0.550887	0.581711	0.864813	987.048	-0.0377348	0.138227	-0.272991	0.78486	0.95007	1247.89	-0.120899	0.146798	-0.823572	0.410183	0.859066	1247.89	-0.0732835	0.171965	-0.426153	0.669996	0.909586	1247.89	-0.0476152	0.148288	-0.3211	0.748134	0.946189
ENSMUSG00000032383	Ppib	MGI Symbol	protein_coding	peptidylprolyl isomerase B [Source:MGI Symbol;Acc:MGI:97750]	676.985	0.238945	0.102028	2.34197	0.0191825	0.57124	676.985	0.176048	0.118621	1.48413	0.137775	0.589617	676.985	0.0628972	0.108675	0.578764	0.562748	0.834282	1187.43	0.134961	0.0903428	1.49388	0.135208	0.824548	1187.43	0.0740676	0.11104	0.667034	0.50475	0.983806	1187.43	0.0608935	0.102166	0.596027	0.551157	0.927769	674.518	0.0649857	0.112331	0.578517	0.562915	0.921062	674.518	0.206492	0.138571	1.49015	0.136184	0.492288	674.518	-0.141506	0.121101	-1.16849	0.242608	0.708071	1203.33	0.310588	0.136835	2.2698	0.0232195	0.381963	1203.33	0.386514	0.159841	2.41812	0.0156011	0.28172	1203.33	-0.0759263	0.137692	-0.551422	0.581345	0.90297
ENSMUSG00000032384	Csnk1g1	MGI Symbol	protein_coding	casein kinase 1, gamma 1 [Source:MGI Symbol;Acc:MGI:2660884]	389.4	-0.245409	0.156356	-1.56955	0.11652	0.856921	389.4	-0.099809	0.182578	-0.546664	0.584609	0.884931	389.4	-0.1456	0.167291	-0.870338	0.384116	0.721904	233.947	0.140866	0.212927	0.66157	0.508247	0.987912	233.947	0.31764	0.26258	1.20969	0.226398	0.948047	233.947	-0.176774	0.241677	-0.731447	0.464506	0.899208	358.813	0.0467141	0.132057	0.353743	0.723532	0.954432	358.813	-0.146539	0.163001	-0.899006	0.368649	0.741564	358.813	0.193253	0.142133	1.35967	0.173934	0.64857	214.488	-0.179925	0.18701	-0.962116	0.335991	0.833971	214.488	-0.382734	0.219345	-1.7449	0.0810023	0.499286	214.488	0.202809	0.189178	1.07206	0.283695	0.773069
ENSMUSG00000032386	Trip4	MGI Symbol	protein_coding	thyroid hormone receptor interactor 4 [Source:MGI Symbol;Acc:MGI:1928469]	471.596	-0.0692334	0.140609	-0.492382	0.622449	0.982412	471.596	-0.00453555	0.164073	-0.0276434	0.977947	0.995523	471.596	-0.0646979	0.150318	-0.430407	0.6669	0.882069	688.239	-0.00729312	0.120862	-0.0603426	0.951883	0.998183	688.239	0.0968428	0.14912	0.649429	0.516061	0.983928	688.239	-0.104136	0.137212	-0.758939	0.447889	0.894539	469.346	-0.0565722	0.133014	-0.42531	0.670611	0.942721	469.346	-0.0471394	0.164167	-0.287142	0.774003	0.938054	469.346	-0.00943283	0.143405	-0.0657775	0.947555	0.988815	649.298	-0.103534	0.147919	-0.699933	0.483969	0.884442	649.298	-0.0452418	0.173054	-0.261432	0.79376	0.945225	649.298	-0.0582919	0.149356	-0.390287	0.696324	0.93439
ENSMUSG00000032387	Rbpms2	MGI Symbol	protein_coding	RNA binding protein with multiple splicing 2 [Source:MGI Symbol;Acc:MGI:1919223]	47.8415	0.00108498	0.313509	0.00346076	0.997239	0.999872	47.8415	-0.330843	0.37196	-0.889457	0.373758	0.795113	47.8415	0.331928	0.336503	0.986403	0.323936	0.676056	309.483	0.302553	0.193868	1.56061	0.118615	0.808283	309.483	-0.0583077	0.23983	-0.243121	0.807912	0.99569	309.483	0.36086	0.220054	1.63987	0.101032	0.61237	45.9832	0.350656	0.313473	1.11862	0.263304	0.839719	45.9832	-0.204336	0.397512	-0.514038	0.607225	0.875828	45.9832	0.554992	0.344861	1.60932	0.107546	0.557576	329.365	-0.161906	0.231678	-0.698839	0.484653	0.884677	329.365	-0.808105	0.272943	-2.96072	0.00306925	0.152044	329.365	0.6462	0.235626	2.74248	0.00609778	0.162946
ENSMUSG00000032388	Spg21	MGI Symbol	protein_coding	SPG21, maspardin [Source:MGI Symbol;Acc:MGI:106403]	1019.17	0.181084	0.0787697	2.2989	0.0215105	0.588884	1019.17	0.138431	0.0929542	1.48923	0.136426	0.586868	1019.17	0.0426532	0.0843494	0.505673	0.613087	0.85748	1210.87	0.103638	0.1176	0.881272	0.378171	0.968104	1210.87	0.0808336	0.145156	0.556873	0.577614	0.991348	1210.87	0.0228044	0.133469	0.170859	0.864335	0.988977	1008.14	-0.0470742	0.15047	-0.312848	0.754396	0.960121	1008.14	-0.012233	0.185654	-0.0658914	0.947464	0.985868	1008.14	-0.0348412	0.162163	-0.214853	0.829882	0.965047	1178.72	-0.0915867	0.146971	-0.623163	0.533177	0.89862	1178.72	-0.0333888	0.172139	-0.193964	0.846204	0.95975	1178.72	-0.0581979	0.148386	-0.392207	0.694905	0.934152
ENSMUSG00000032392	Parp16	MGI Symbol	protein_coding	poly (ADP-ribose) polymerase family, member 16 [Source:MGI Symbol;Acc:MGI:2446133]	33.4811	0.454369	0.363327	1.25058	0.211088	0.922731	33.4811	0.146036	0.436863	0.334283	0.738166	0.937373	33.4811	0.308333	0.394797	0.780992	0.434807	0.757346	53.9479	-0.248313	0.348603	-0.712309	0.476273	0.987323	53.9479	0.04739	0.429946	0.110223	0.912232	0.997373	53.9479	-0.295703	0.396125	-0.74649	0.455371	0.895797	33.2224	0.31305	0.404972	0.773015	0.439513	0.895974	33.2224	0.405091	0.507338	0.798464	0.424602	0.780588	33.2224	-0.0920414	0.442304	-0.208095	0.835155	0.967136	57.3897	0.354416	0.414667	0.854702	0.392716	0.854202	57.3897	0.0987821	0.488637	0.202158	0.839793	0.957809	57.3897	0.255634	0.420516	0.607907	0.543249	0.890455
ENSMUSG00000032393	Dpp8	MGI Symbol	protein_coding	dipeptidylpeptidase 8 [Source:MGI Symbol;Acc:MGI:1921638]	403.522	-0.0493239	0.108623	-0.454084	0.649768	0.984897	403.522	-0.14656	0.129551	-1.1313	0.257929	0.714565	403.522	0.0972364	0.117086	0.830467	0.406275	0.740087	912.539	-0.0514027	0.0979743	-0.524655	0.599823	0.989249	912.539	-0.00327778	0.121371	-0.0270062	0.978455	0.997373	912.539	-0.0481249	0.111472	-0.431723	0.665943	0.957744	401.922	-0.012502	0.13769	-0.090798	0.927653	0.990234	401.922	0.00578981	0.171037	0.0338512	0.972996	0.993646	401.922	-0.0182918	0.149301	-0.122516	0.90249	0.981972	909.603	-0.195974	0.141892	-1.38115	0.167233	0.705402	909.603	0.00218103	0.166225	0.013121	0.989531	0.997004	909.603	-0.198155	0.143423	-1.38161	0.167092	0.667807
ENSMUSG00000032394	Igdcc3	MGI Symbol	protein_coding	immunoglobulin superfamily, DCC subclass, member 3 [Source:MGI Symbol;Acc:MGI:1202390]	19.2407	-0.348517	0.611506	-0.569932	0.568724	0.978132	19.2407	-0.949987	0.74496	-1.27522	0.202232	0.664508	19.2407	0.60147	0.665382	0.903946	0.366024	0.708221	110.569	0.10675	0.223289	0.478079	0.632594	0.99097	110.569	0.0461446	0.278863	0.165474	0.868571	0.995765	110.569	0.0606052	0.254831	0.237825	0.812017	0.980301	20.6901	-0.105905	0.459582	-0.230438	0.817752	0.972364	20.6901	-0.112126	0.580249	-0.193237	0.846773	0.961377	20.6901	0.00622083	0.50541	0.0123085	0.99018	0.997503	118.87	-0.102196	0.214977	-0.475381	0.634516	0.926448	118.87	-0.0377181	0.253867	-0.148574	0.88189	0.970617	118.87	-0.0644777	0.218873	-0.29459	0.768307	0.951877
ENSMUSG00000032396	Dis3l	MGI Symbol	protein_coding	DIS3 like exosome 3'-5' exoribonuclease [Source:MGI Symbol;Acc:MGI:2143272]	277.32	-0.0355472	0.147228	-0.241444	0.809211	0.991823	277.32	-0.154874	0.174611	-0.886968	0.375096	0.79538	277.32	0.119327	0.158596	0.752395	0.451814	0.769159	450.957	-0.198129	0.143569	-1.38003	0.167578	0.862636	450.957	-0.25549	0.178213	-1.43362	0.15168	0.913372	450.957	0.0573614	0.163747	0.350304	0.72611	0.970071	290.84	0.00122214	0.143056	0.00854309	0.993184	0.999526	290.84	0.0806355	0.178657	0.451342	0.651743	0.894479	290.84	-0.0794134	0.155914	-0.509342	0.610513	0.894842	391.565	-0.164822	0.162358	-1.01518	0.310022	0.820807	391.565	-0.20024	0.191073	-1.04797	0.29465	0.72713	391.565	0.0354171	0.164907	0.214771	0.829946	0.966977
ENSMUSG00000032397	Tipin	MGI Symbol	protein_coding	timeless interacting protein [Source:MGI Symbol;Acc:MGI:1921571]	370.101	0.369321	0.180963	2.04087	0.0412642	0.715899	370.101	0.444296	0.210707	2.1086	0.0349791	0.415559	370.101	-0.0749752	0.192753	-0.38897	0.697298	0.894698	851.989	0.178812	0.120385	1.48534	0.137454	0.824548	851.989	-0.0533154	0.148617	-0.358744	0.719786	0.994688	851.989	0.232127	0.136802	1.69682	0.0897314	0.595961	390.613	-0.0944609	0.186517	-0.506446	0.612544	0.933244	390.613	-0.202592	0.230179	-0.880151	0.378778	0.749296	390.613	0.108131	0.201183	0.537477	0.590938	0.888634	831.618	0.396356	0.163314	2.42695	0.0152262	0.340256	831.618	0.111213	0.191343	0.581221	0.561092	0.868018	831.618	0.285143	0.164732	1.73095	0.0834605	0.542784
ENSMUSG00000032398	Snapc5	MGI Symbol	protein_coding	small nuclear RNA activating complex, polypeptide 5 [Source:MGI Symbol;Acc:MGI:1914282]	1247.34	-0.13469	0.107745	-1.25008	0.21127	0.922731	1247.34	-0.317749	0.124671	-2.54871	0.0108123	0.287054	1247.34	0.183059	0.114708	1.59587	0.110519	0.428242	1980.08	-0.141462	0.0979866	-1.44369	0.148827	0.843212	1980.08	-0.0382819	0.120443	-0.317844	0.750603	0.994688	1980.08	-0.10318	0.11093	-0.930136	0.352301	0.858199	1194.51	0.175718	0.137433	1.27857	0.201048	0.804391	1194.51	0.41435	0.16892	2.45293	0.0141697	0.174485	1194.51	-0.238632	0.147562	-1.61716	0.105843	0.555544	1952.77	0.0934956	0.132239	0.70702	0.479554	0.88246	1952.77	0.293482	0.154358	1.90131	0.0572615	0.44846	1952.77	-0.199986	0.133091	-1.50263	0.132934	0.621606
ENSMUSG00000032399	Rpl4	MGI Symbol	protein_coding	ribosomal protein L4 [Source:MGI Symbol;Acc:MGI:1915141]	9501.26	-0.00560306	0.0803143	-0.0697642	0.944381	0.996046	9501.26	-0.0354847	0.0932721	-0.380443	0.703617	0.927939	9501.26	0.0298817	0.0857118	0.34863	0.727367	0.906322	8803.59	0.0324607	0.0753871	0.430587	0.666769	0.99097	8803.59	-0.0109444	0.0928916	-0.117819	0.906211	0.997373	8803.59	0.0434051	0.0854442	0.507994	0.611458	0.94705	9523.04	-0.00903399	0.084188	-0.107307	0.914545	0.988122	9523.04	0.110817	0.103652	1.06913	0.285013	0.672027	9523.04	-0.119851	0.0905095	-1.32418	0.185444	0.65899	8484.38	0.112264	0.090006	1.2473	0.212289	0.753084	8484.38	0.0430898	0.105229	0.409485	0.682184	0.913237	8484.38	0.0691745	0.090723	0.76248	0.445774	0.848289
ENSMUSG00000032400	Zwilch	MGI Symbol	protein_coding	zwilch kinetochore protein [Source:MGI Symbol;Acc:MGI:1915264]	18.7977	0.241407	0.537543	0.449093	0.653365	0.985564	18.7977	-0.386961	0.640558	-0.6041	0.545777	0.871867	18.7977	0.628368	0.585454	1.0733	0.283136	0.642281	15.0981	-0.595094	0.712087	-0.835704	0.403322	0.9706	15.0981	-0.928055	0.881921	-1.05231	0.292657	0.973157	15.0981	0.332961	0.810957	0.410578	0.681382	0.962046	21.3732	-0.138188	0.573705	-0.24087	0.809656	0.971044	21.3732	-0.821171	0.706367	-1.16253	0.245021	0.631405	21.3732	0.682983	0.615782	1.10913	0.267374	0.723779	14.0408	-0.159352	0.691815	-0.230339	0.817829		14.0408	-0.0128827	0.808226	-0.0159395	0.987283	0.996531	14.0408	-0.146469	0.694356	-0.210942	0.832932	0.966977
ENSMUSG00000032402	Smad3	MGI Symbol	protein_coding	SMAD family member 3 [Source:MGI Symbol;Acc:MGI:1201674]	401.381	-0.103088	0.127778	-0.806775	0.419796	0.95885	401.381	-0.129504	0.14945	-0.866535	0.386197	0.801701	401.381	0.0264158	0.136704	0.193234	0.846776	0.95333	399.83	0.0416335	0.130304	0.319511	0.749339	0.991862	399.83	0.173099	0.161328	1.07297	0.283286	0.97143	399.83	-0.131466	0.148394	-0.885926	0.375657	0.868602	394.884	0.0363092	0.115158	0.3153	0.752534	0.959785	394.884	0.108412	0.142512	0.760721	0.446824	0.794276	394.884	-0.0721028	0.124269	-0.580216	0.561769	0.877437	401.876	0.0940907	0.186736	0.50387	0.614353	0.922454	401.876	-0.0469906	0.218781	-0.214784	0.829936	0.955239	401.876	0.141081	0.188531	0.748318	0.454269	0.85352
ENSMUSG00000032403	2300009A05Rik	MGI Symbol	protein_coding	RIKEN cDNA 2300009A05 gene [Source:MGI Symbol;Acc:MGI:1916728]	185.638	-0.182644	0.170978	-1.06823	0.285416	0.938107	185.638	0.0297265	0.198568	0.149705	0.880998	0.974197	185.638	-0.21237	0.182351	-1.16463	0.244171	0.604899	184.785	0.235915	0.183674	1.28442	0.198994	0.892602	184.785	-0.0633072	0.226176	-0.279902	0.779553	0.995231	184.785	0.299222	0.208114	1.43778	0.150496	0.686059	197.03	-0.0903792	0.148707	-0.607769	0.543341	0.918086	197.03	-0.00810207	0.182543	-0.0443845	0.964598	0.991056	197.03	-0.0822772	0.159803	-0.514866	0.606646	0.894185	196.226	0.0335919	0.209595	0.160271	0.872668	0.978255	196.226	0.0515354	0.244863	0.210466	0.833304	0.955914	196.226	-0.0179435	0.211338	-0.084904	0.932338	0.988655
ENSMUSG00000032405	Pias1	MGI Symbol	protein_coding	protein inhibitor of activated STAT 1 [Source:MGI Symbol;Acc:MGI:1913125]	864.392	0.0737467	0.0970661	0.759758	0.447399	0.962646	864.392	0.143438	0.113499	1.26378	0.206308	0.668211	864.392	-0.0696916	0.103718	-0.671932	0.501627	0.800652	1175.12	0.0272735	0.101819	0.267861	0.788806	0.992161	1175.12	0.178016	0.126075	1.41198	0.157955	0.913372	1175.12	-0.150743	0.115962	-1.29993	0.193624	0.748222	867.369	-0.118978	0.107465	-1.10713	0.268236	0.841544	867.369	-0.0622072	0.132535	-0.469364	0.63881	0.888294	867.369	-0.0567711	0.115809	-0.490213	0.623983	0.900212	1136.28	0.0764537	0.126311	0.605279	0.544994	0.903012	1136.28	0.00560469	0.148103	0.0378432	0.969813	0.992033	1136.28	0.070849	0.127737	0.554649	0.579135	0.902266
ENSMUSG00000032407	U2surp	MGI Symbol	protein_coding	U2 snRNP-associated SURP domain containing [Source:MGI Symbol;Acc:MGI:1915208]	2422.68	-0.264298	0.128694	-2.05369	0.0400056	0.710415	2422.68	-0.227633	0.149183	-1.52587	0.127043	0.571726	2422.68	-0.0366646	0.13723	-0.267176	0.789334	0.929473	2173.66	0.0100485	0.114959	0.0874097	0.930346	0.9972	2173.66	-0.0227097	0.141454	-0.160544	0.872452	0.995765	2173.66	0.0327582	0.130061	0.251869	0.801143	0.980301	2370.12	0.0979007	0.160496	0.609989	0.541869	0.917995	2370.12	0.0703937	0.19738	0.356641	0.72136	0.920439	2370.12	0.027507	0.172328	0.15962	0.87318	0.974757	1970.27	0.103875	0.119784	0.86718	0.385843	0.852925	1970.27	0.259001	0.139763	1.85315	0.0638611	0.464483	1970.27	-0.155127	0.120488	-1.28749	0.197924	0.704068
ENSMUSG00000032409	Atr	MGI Symbol	protein_coding	ataxia telangiectasia and Rad3 related [Source:MGI Symbol;Acc:MGI:108028]	98.1459	-0.284688	0.354716	-0.802581	0.422217	0.95885	98.1459	0.377717	0.413107	0.914332	0.360542	0.787831	98.1459	-0.662405	0.379473	-1.74559	0.0808816	0.3764	87.3599	-0.628258	0.321251	-1.95566	0.0505051	0.644517	87.3599	-0.202506	0.397703	-0.509188	0.610621	0.993013	87.3599	-0.425753	0.365048	-1.16629	0.243496	0.79921	112.927	-0.272267	0.266444	-1.02186	0.306849	0.854815	112.927	-0.904448	0.328857	-2.75028	0.00595448	0.126272	112.927	0.63218	0.286762	2.20455	0.0274859	0.354291	78.6076	-0.451852	0.38319	-1.17919	0.238324	0.771808	78.6076	-0.432271	0.447953	-0.964991	0.334549	0.754151	78.6076	-0.0195811	0.386966	-0.0506015	0.959643	0.993154
ENSMUSG00000032410	Xrn1	MGI Symbol	protein_coding	5'-3' exoribonuclease 1 [Source:MGI Symbol;Acc:MGI:891964]	374.426	0.0420818	0.194404	0.216466	0.828624	0.991823	374.426	0.100029	0.226387	0.441851	0.658597	0.910599	374.426	-0.0579473	0.207692	-0.279006	0.78024	0.92607	308.162	0.451812	0.193146	2.33922	0.019324	0.455599	308.162	0.343341	0.238741	1.43813	0.150396	0.913372	308.162	0.10847	0.219602	0.493939	0.621349	0.948992	400.926	0.0503982	0.152079	0.331394	0.740347	0.957504	400.926	-0.244417	0.187563	-1.30312	0.192535	0.569833	400.926	0.294815	0.163566	1.80242	0.0714787	0.498683	305.209	0.130304	0.170739	0.763176	0.445359	0.873895	305.209	-0.180925	0.200715	-0.901402	0.367375	0.774784	305.209	0.311229	0.173066	1.79832	0.0721255	0.518916
ENSMUSG00000032411	Tfdp2	MGI Symbol	protein_coding	transcription factor Dp 2 [Source:MGI Symbol;Acc:MGI:107167]	821.908	-0.107876	0.114154	-0.945007	0.344655	0.949586	821.908	0.0391164	0.132773	0.294612	0.768291	0.94737	821.908	-0.146993	0.121812	-1.20671	0.227543	0.587201	710.453	0.103576	0.136795	0.757162	0.448953	0.97701	710.453	-0.0639405	0.168749	-0.378909	0.704755	0.994688	710.453	0.167516	0.155222	1.0792	0.280497	0.820123	780.239	-0.260494	0.142487	-1.8282	0.0675191	0.702896	780.239	-0.256465	0.175406	-1.46212	0.143709	0.502702	780.239	-0.00402941	0.153264	-0.0262907	0.979025	0.99545	664.836	0.0763136	0.121281	0.629227	0.529201	0.897413	664.836	-0.162747	0.142304	-1.14366	0.252766	0.695113	664.836	0.239061	0.122764	1.94732	0.0514968	0.459162
ENSMUSG00000032412	Atp1b3	MGI Symbol	protein_coding	ATPase, Na+/K+ transporting, beta 3 polypeptide [Source:MGI Symbol;Acc:MGI:107788]	2071.52	0.191828	0.0825561	2.32361	0.0201464	0.581611	2071.52	0.169136	0.0963595	1.75526	0.0792151	0.510762	2071.52	0.0226923	0.0881191	0.257519	0.796778	0.932838	2961.6	0.148217	0.098662	1.50227	0.133026	0.8233	2961.6	0.0141935	0.121706	0.116621	0.90716	0.997373	2961.6	0.134024	0.111903	1.19768	0.231042	0.789308	2020.56	-0.139116	0.111092	-1.25226	0.210476	0.807756	2020.56	-0.0659876	0.136994	-0.481681	0.630032	0.884383	2020.56	-0.0731287	0.119671	-0.611079	0.541147	0.871388	2894.68	0.229841	0.137302	1.67399	0.0941328	0.607585	2894.68	-0.0562685	0.160681	-0.350188	0.726198	0.925719	2894.68	0.28611	0.138469	2.06623	0.0388067	0.407527
ENSMUSG00000032413	Rasa2	MGI Symbol	protein_coding	RAS p21 protein activator 2 [Source:MGI Symbol;Acc:MGI:2149960]	722.222	0.25956	0.142293	1.82412	0.068134	0.80422	722.222	0.13318	0.165495	0.804737	0.420972	0.817347	722.222	0.12638	0.151814	0.832466	0.405146	0.739495	3172.06	0.26875	0.13235	2.0306	0.0422956	0.602286	3172.06	0.310381	0.162994	1.90425	0.0568777	0.767547	3172.06	-0.0416311	0.149855	-0.27781	0.781158	0.97905	748.16	0.220672	0.132503	1.66541	0.0958307	0.732631	748.16	0.619519	0.162945	3.80201	0.000143524	0.034132	748.16	-0.398847	0.142081	-2.80718	0.00499766	0.187151	3184.08	0.309209	0.131996	2.34256	0.0191517	0.36605	3184.08	0.755618	0.154168	4.90125	9.52272e-07	0.00237469	3184.08	-0.446409	0.132851	-3.36021	0.000778826	0.0513362
ENSMUSG00000032415	Ube2cbp	MGI Symbol	protein_coding	ubiquitin-conjugating enzyme E2C binding protein [Source:MGI Symbol;Acc:MGI:1917598]	90.3187	0.363918	0.22251	1.63551	0.101942	0.830921	90.3187	0.564158	0.263597	2.14023	0.0323361	0.405893	90.3187	-0.200239	0.236917	-0.845189	0.398005	0.734368	69.1373	0.952924	0.349219	2.72873	0.00635787	0.256278	69.1373	1.05884	0.430715	2.45834	0.013958	0.514703	69.1373	-0.105919	0.394004	-0.268828	0.788062	0.980301	75.9478	-0.112941	0.300952	-0.37528	0.707452	0.951635	75.9478	-0.0577477	0.373063	-0.154793	0.876984	0.97028	75.9478	-0.0551936	0.32632	-0.16914	0.865687	0.973299	68.8152	0.0316969	0.373728	0.0848126	0.93241	0.991118	68.8152	-0.50545	0.441792	-1.14409	0.252587	0.695113	68.8152	0.537147	0.380606	1.41129	0.158158	0.656285
ENSMUSG00000032417	Rwdd2a	MGI Symbol	protein_coding	RWD domain containing 2A [Source:MGI Symbol;Acc:MGI:1916769]	612.256	0.450027	0.172344	2.61121	0.00902229	0.444928	612.256	-0.0352054	0.201109	-0.175056	0.861036	0.970136	612.256	0.485233	0.184124	2.63536	0.00840483	0.118532	392.762	-0.117146	0.164601	-0.711695	0.476654	0.987552	392.762	0.0209241	0.202415	0.103372	0.917667	0.997373	392.762	-0.13807	0.186396	-0.740734	0.458855	0.896748	622.696	-0.114407	0.206479	-0.554087	0.579519	0.923458	622.696	-0.144501	0.254763	-0.567199	0.570579	0.859488	622.696	0.0300939	0.22266	0.135156	0.892489	0.979935	385.453	0.0907202	0.203425	0.445963	0.655624	0.932558	385.453	0.322225	0.237934	1.35426	0.175653	0.624316	385.453	-0.231504	0.204997	-1.12931	0.258768	0.755463
ENSMUSG00000032418	Me1	MGI Symbol	protein_coding	malic enzyme 1, NADP(+)-dependent, cytosolic [Source:MGI Symbol;Acc:MGI:97043]	442.088	0.484324	0.158017	3.06502	0.00217654	0.218151	442.088	-0.388833	0.185442	-2.09678	0.0360127	0.420448	442.088	0.873157	0.169566	5.14937	2.61365e-07	0.00011407	1861.35	0.171909	0.135836	1.26557	0.205669	0.892602	1861.35	-0.0400431	0.16753	-0.239021	0.811089	0.99569	1861.35	0.211953	0.154053	1.37584	0.168871	0.716231	453.581	0.0675465	0.168557	0.400734	0.688616	0.948021	453.581	-0.184199	0.209259	-0.880243	0.378728	0.749279	453.581	0.251745	0.182836	1.37689	0.168547	0.642262	1816.25	0.121998	0.150826	0.808869	0.41859	0.861792	1816.25	-0.00410055	0.176582	-0.0232218	0.981473	0.994468	1816.25	0.126099	0.152247	0.828254	0.407526	0.831751
ENSMUSG00000032419	Tbx18	MGI Symbol	protein_coding	T-box18 [Source:MGI Symbol;Acc:MGI:1923615]	15.0613	-0.744905	0.734477	-1.0142	0.310488	0.938349	15.0613	-0.242397	0.850291	-0.285076	0.775586	0.949413	15.0613	-0.502508	0.777305	-0.646475	0.517972	0.810606	7.28751	0.442308	1.09693	0.403225	0.686783		7.28751	2.01244	1.39868	1.43881	0.150204	0.913372	7.28751	-1.57013	1.2562	-1.2499	0.211335		16.8309	1.31248	0.720971	1.82044	0.0686927	0.703532	16.8309	0.7004	0.885771	0.790724	0.429105	0.783251	16.8309	0.612081	0.763527	0.801649	0.422756	0.816989	13.9454	-0.315494	1.12635	-0.280104	0.779398		13.9454	-1.27678	1.3197	-0.967477	0.333306	0.753851	13.9454	0.961287	1.14338	0.840738	0.400495	0.829115
ENSMUSG00000032420	Nt5e	MGI Symbol	protein_coding	5' nucleotidase, ecto [Source:MGI Symbol;Acc:MGI:99782]	152.681	0.308088	0.256428	1.20146	0.229573	0.922731	152.681	0.278967	0.301028	0.926712	0.354076	0.783873	152.681	0.0291211	0.274112	0.106238	0.915394	0.975185	80.484	0.493606	0.356105	1.38612	0.165709	0.859957	80.484	1.05526	0.43979	2.39947	0.0164189	0.536944	80.484	-0.561656	0.406103	-1.38304	0.166653	0.712824	181.742	0.260082	0.199141	1.30602	0.191547	0.80116	181.742	-0.318191	0.247271	-1.28681	0.19816	0.577661	181.742	0.578273	0.215174	2.68747	0.00719955	0.215543	86.3272	-0.087521	0.419147	-0.208807	0.834599	0.969371	86.3272	-0.00222306	0.490103	-0.00453591	0.996381	0.998532	86.3272	-0.0852979	0.422625	-0.201829	0.840051	0.969531
ENSMUSG00000032422	Snx14	MGI Symbol	protein_coding	sorting nexin 14 [Source:MGI Symbol;Acc:MGI:2155664]	415.582	-0.127053	0.134525	-0.94445	0.34494	0.949586	415.582	-0.0309233	0.157394	-0.196471	0.844241	0.967573	415.582	-0.0961292	0.143997	-0.667578	0.504403	0.801722	649.432	0.0591044	0.118443	0.499013	0.61777	0.99097	649.432	-0.150505	0.146482	-1.02746	0.304202	0.976079	649.432	0.209609	0.134782	1.55517	0.119905	0.644938	418.855	0.0927437	0.108827	0.852214	0.394096	0.880872	418.855	-0.272415	0.135582	-2.00924	0.0445122	0.294226	418.855	0.365159	0.118343	3.08561	0.00203138	0.125581	625.186	0.210948	0.152551	1.3828	0.166726	0.704335	625.186	0.277805	0.178584	1.5556	0.119804	0.557917	625.186	-0.0668573	0.1538	-0.434703	0.663778	0.925113
ENSMUSG00000032423	Syncrip	MGI Symbol	protein_coding	synaptotagmin binding, cytoplasmic RNA interacting protein [Source:MGI Symbol;Acc:MGI:1891690]	701.292	-0.0955098	0.101987	-0.936487	0.349022	0.950598	701.292	0.0943771	0.118958	0.793367	0.427564	0.81882	701.292	-0.189887	0.108937	-1.74309	0.0813182	0.377365	1003.35	-0.0853829	0.13313	-0.641348	0.521297	0.987912	1003.35	0.014418	0.163986	0.0879222	0.929938	0.997373	1003.35	-0.099801	0.150987	-0.660991	0.508618	0.912936	734.683	0.21776	0.0989676	2.20032	0.0277845	0.661496	734.683	0.0458022	0.122263	0.374621	0.707942	0.916231	734.683	0.171958	0.106582	1.61338	0.106662	0.556134	959.049	-0.00833507	0.14134	-0.0589717	0.952975	0.994091	959.049	-0.0334824	0.165206	-0.20267	0.839393	0.957488	959.049	0.0251474	0.142552	0.176408	0.859973	0.974942
ENSMUSG00000032425	Zfp949	MGI Symbol	protein_coding	zinc finger protein 949 [Source:MGI Symbol;Acc:MGI:1918890]	365.6	0.0840958	0.112091	0.750243	0.453108	0.963051	365.6	0.437663	0.132088	3.31341	0.000921645	0.110336	365.6	-0.353567	0.120052	-2.94512	0.0032283	0.0703898	259.872	0.197422	0.20056	0.984354	0.324941	0.954313	259.872	0.301941	0.247262	1.22114	0.222034	0.947803	259.872	-0.104519	0.227177	-0.460077	0.645461	0.953067	352.708	-0.0355852	0.136453	-0.260787	0.794257	0.966749	352.708	0.0930608	0.168354	0.552769	0.580421	0.864737	352.708	-0.128646	0.146966	-0.875348	0.381385	0.793327	269.195	0.151464	0.163061	0.92888	0.352951	0.842498	269.195	-0.00575002	0.192062	-0.0299383	0.976116	0.993471	269.195	0.157214	0.165115	0.952147	0.341022	0.803693
ENSMUSG00000032431	Crtap	MGI Symbol	protein_coding	cartilage associated protein [Source:MGI Symbol;Acc:MGI:1891221]	83.6641	0.504382	0.235084	2.14554	0.0319097	0.663823	83.6641	0.341426	0.278314	1.22676	0.219912	0.683562	83.6641	0.162957	0.250962	0.649329	0.516126	0.809214	178.325	0.127041	0.15963	0.795843	0.426124	0.974883	178.325	0.00111105	0.197564	0.00562375	0.995513	0.999709	178.325	0.12593	0.180245	0.698657	0.484767	0.904077	78.3882	0.0538699	0.221124	0.243619	0.807526	0.970421	78.3882	-0.223521	0.276487	-0.808434	0.418841	0.776961	78.3882	0.277391	0.241272	1.1497	0.250266	0.712629	192.78	0.248028	0.221078	1.1219	0.261903	0.783096	192.78	0.0257691	0.260059	0.0990895	0.921067	0.979404	192.78	0.222259	0.224142	0.991599	0.321393	0.791849
ENSMUSG00000032434	Cmtm6	MGI Symbol	protein_coding	CKLF-like MARVEL transmembrane domain containing 6 [Source:MGI Symbol;Acc:MGI:2447165]	307.573	0.270559	0.166765	1.62239	0.10472	0.831714	307.573	0.0768163	0.196033	0.391853	0.695167	0.924308	307.573	0.193742	0.178281	1.08673	0.277157	0.63599	760.475	0.150038	0.13992	1.07231	0.283579	0.93846	760.475	-0.204262	0.17297	-1.18091	0.237638	0.95322	760.475	0.3543	0.158897	2.22975	0.0257644	0.380999	323.691	0.147075	0.142964	1.02875	0.303596	0.854125	323.691	0.277552	0.177574	1.56302	0.118048	0.461984	323.691	-0.130477	0.154745	-0.843174	0.399131	0.805137	806.384	0.104009	0.149167	0.697264	0.485638	0.885026	806.384	0.0263561	0.174932	0.150665	0.88024	0.969993	806.384	0.0776528	0.150729	0.515181	0.606426	0.911751
ENSMUSG00000032435	Dync1li1	MGI Symbol	protein_coding	dynein cytoplasmic 1 light intermediate chain 1 [Source:MGI Symbol;Acc:MGI:2135610]	1223.81	0.0701251	0.0859854	0.815546	0.41476	0.95885	1223.81	-0.104903	0.100567	-1.04311	0.296896	0.745655	1223.81	0.175028	0.0919486	1.90355	0.0569694	0.320569	748.279	-0.0711315	0.13635	-0.521684	0.60189	0.989249	748.279	-0.0718775	0.16846	-0.426674	0.669617	0.994252	748.279	0.000746042	0.154875	0.00481706	0.996157	0.999807	1201.43	-0.0922783	0.077919	-1.18428	0.2363	0.820883	1201.43	-0.0388929	0.0964261	-0.403345	0.686695	0.909459	1201.43	-0.0533854	0.0842639	-0.63355	0.526375	0.867644	726.007	-0.0163552	0.137919	-0.118585	0.905604	0.984928	726.007	-0.47853	0.162236	-2.9496	0.00318188	0.152044	726.007	0.462175	0.139908	3.30342	0.000955121	0.0567795
ENSMUSG00000032436	Cmtm7	MGI Symbol	protein_coding	CKLF-like MARVEL transmembrane domain containing 7 [Source:MGI Symbol;Acc:MGI:2447166]	42.3138	0.678638	0.329868	2.0573	0.0396575	0.710415	42.3138	0.644161	0.388241	1.65918	0.0970801	0.538837	42.3138	0.0344769	0.350804	0.0982798	0.92171	0.977555	26.937	0.959729	0.484554	1.98064	0.0476312	0.636077	26.937	1.62316	0.599689	2.70666	0.00679628	0.398458	26.937	-0.663429	0.550229	-1.20573	0.227921	0.787216	50.7714	0.138239	0.268143	0.515541	0.606175	0.931947	50.7714	0.0895461	0.334215	0.26793	0.788754	0.942414	50.7714	0.0486927	0.292679	0.166369	0.867867	0.973555	24.8164	1.32323	0.523796	2.52622	0.0115297		24.8164	0.890402	0.617758	1.44134	0.149487	0.596992	24.8164	0.432824	0.520121	0.83216	0.405319	0.830852
ENSMUSG00000032437	Stt3b	MGI Symbol	protein_coding	STT3, subunit of the oligosaccharyltransferase complex, homolog B (S. cerevisiae) [Source:MGI Symbol;Acc:MGI:1915542]	721.953	0.04176	0.0906726	0.460559	0.645115	0.98455	721.953	-0.217342	0.10599	-2.0506	0.0403061	0.429385	721.953	0.259102	0.0968709	2.67472	0.00747923	0.111065	1814.2	0.171429	0.101939	1.68168	0.0926318	0.763851	1814.2	0.398101	0.125679	3.16759	0.00153706	0.210931	1814.2	-0.226672	0.115571	-1.96132	0.0498412	0.488472	742.903	0.0569707	0.0979915	0.581384	0.560982	0.920995	742.903	0.0957132	0.120978	0.79116	0.42885	0.783251	742.903	-0.0387425	0.105654	-0.366694	0.713847	0.932243	1802.63	0.301598	0.102255	2.94945	0.00318338	0.182273	1802.63	0.428907	0.119571	3.58704	0.00033445	0.0566811	1802.63	-0.127309	0.102998	-1.23604	0.216445	0.714882
ENSMUSG00000032440	Tgfbr2	MGI Symbol	protein_coding	transforming growth factor, beta receptor II [Source:MGI Symbol;Acc:MGI:98729]	123.057	0.339874	0.278532	1.22023	0.222376	0.922731	123.057	0.177312	0.324913	0.545722	0.585257	0.884931	123.057	0.162562	0.296929	0.547478	0.584051	0.843013	100.776	0.747586	0.25617	2.91832	0.00351926	0.195536	100.776	0.334704	0.31632	1.05812	0.290001	0.972542	100.776	0.412881	0.289245	1.42744	0.153452	0.690632	109.199	0.329632	0.255512	1.29008	0.197022	0.804391	109.199	0.242623	0.316214	0.767275	0.442918	0.792223	109.199	0.087009	0.275624	0.31568	0.752246	0.944147	95.7356	0.265462	0.369886	0.717688	0.47295	0.880061	95.7356	-0.392589	0.43593	-0.90058	0.367812	0.774816	95.7356	0.658052	0.376077	1.74978	0.0801565	0.539913
ENSMUSG00000032443	Zcwpw2	MGI Symbol	protein_coding	zinc finger, CW type with PWWP domain 2 [Source:MGI Symbol;Acc:MGI:1921888]	21.3248	0.298914	0.470248	0.635653	0.525003	0.97254	21.3248	-0.373838	0.558723	-0.669093	0.503436	0.850367	21.3248	0.672752	0.503775	1.33542	0.181738	0.534795	14.4725	-0.476086	0.763622	-0.623458	0.532983	0.987912	14.4725	0.377499	0.951732	0.396644	0.69163	0.994688	14.4725	-0.853585	0.882117	-0.967655	0.333216	0.847998	21.5465	0.591191	0.38234	1.54624	0.122046	0.750325	21.5465	-0.304017	0.480319	-0.632948	0.526768	0.837923	21.5465	0.895208	0.415454	2.15477	0.0311799	0.37336	10.5773	0.155678	0.801361	0.194266	0.845967		10.5773	-0.0429984	0.93901	-0.0457912	0.963477	0.991524	10.5773	0.198676	0.806213	0.246431	0.805348	0.961804
ENSMUSG00000032449	Slc25a36	MGI Symbol	protein_coding	solute carrier family 25, member 36 [Source:MGI Symbol;Acc:MGI:1924909]	374.803	-0.0320681	0.180446	-0.177716	0.858946	0.993061	374.803	0.157968	0.210732	0.749613	0.453488	0.828129	374.803	-0.190036	0.192989	-0.984696	0.324773	0.676736	215.169	0.0171685	0.221829	0.0773953	0.938309	0.9972	215.169	-0.107232	0.274302	-0.390925	0.695852	0.994688	215.169	0.1244	0.25233	0.493005	0.622009	0.949182	361.943	-0.0281686	0.136267	-0.206717	0.836231	0.975106	361.943	-0.331456	0.16893	-1.96209	0.0497519	0.310861	361.943	0.303288	0.14736	2.05814	0.0395765	0.40881	211.298	0.0151869	0.264923	0.0573257	0.954286	0.994302	211.298	-0.359054	0.311078	-1.15423	0.248408	0.692062	211.298	0.374241	0.267945	1.39671	0.162501	0.661858
ENSMUSG00000032452	Clstn2	MGI Symbol	protein_coding	calsyntenin 2 [Source:MGI Symbol;Acc:MGI:1929897]	200.011	-0.10383	0.197042	-0.526946	0.598231	0.982302	200.011	-0.321354	0.230307	-1.39533	0.162916	0.623824	200.011	0.217524	0.210943	1.03119	0.30245	0.658238	200.046	-0.407771	0.255703	-1.59471	0.110777	0.796778	200.046	-0.2625	0.314935	-0.833506	0.40456	0.982028	200.046	-0.145272	0.289776	-0.501324	0.616143	0.948791	193.544	-0.171817	0.261164	-0.657891	0.510608	0.909715	193.544	-0.111456	0.322454	-0.345649	0.729606	0.92362	193.544	-0.0603615	0.282001	-0.214048	0.83051	0.965206	167.055	0.0788554	0.498349	0.158233	0.874273	0.978532	167.055	-0.0407619	0.583588	-0.0698471	0.944315	0.986367	167.055	0.119617	0.502857	0.237875	0.811978	0.962787
ENSMUSG00000032456	Nmnat3	MGI Symbol	protein_coding	nicotinamide nucleotide adenylyltransferase 3 [Source:MGI Symbol;Acc:MGI:1921330]	117.444	-0.115477	0.199364	-0.579229	0.562435	0.978103	117.444	0.240183	0.23524	1.02101	0.30725	0.752403	117.444	-0.35566	0.213652	-1.66467	0.0959793	0.40212	157.592	0.13118	0.22351	0.586909	0.557265	0.987912	157.592	0.223609	0.277341	0.80626	0.420093	0.982028	157.592	-0.092429	0.254539	-0.363123	0.716513	0.969275	104.24	0.186298	0.231196	0.805801	0.420358	0.88851	104.24	0.489965	0.285459	1.71641	0.086087	0.400599	104.24	-0.303668	0.248807	-1.2205	0.222277	0.693374	133.197	0.138094	0.270758	0.510027	0.610032	0.921142	133.197	-0.342914	0.320415	-1.07022	0.28452	0.720108	133.197	0.481008	0.275755	1.74433	0.081101	0.542207
ENSMUSG00000032458	Copb2	MGI Symbol	protein_coding	coatomer protein complex, subunit beta 2 (beta prime) [Source:MGI Symbol;Acc:MGI:1354962]	917.054	0.0461955	0.111887	0.412875	0.679698	0.985782	917.054	-0.0933595	0.130723	-0.714178	0.475117	0.836949	917.054	0.139555	0.119543	1.16741	0.243046	0.603533	1505.75	-0.100331	0.0887183	-1.1309	0.258098	0.928283	1505.75	-0.176038	0.109361	-1.60969	0.107466	0.867259	1505.75	0.0757063	0.100446	0.753705	0.451027	0.894996	959.282	0.065208	0.0922844	0.706598	0.479816	0.902286	959.282	0.244605	0.114139	2.14305	0.0321093	0.252384	959.282	-0.179397	0.0996257	-1.80071	0.0717486	0.499418	1412.06	-0.137242	0.108586	-1.26391	0.206263	0.745296	1412.06	0.197023	0.126985	1.55155	0.120769	0.558179	1412.06	-0.334266	0.109552	-3.0512	0.00227926	0.0926835
ENSMUSG00000032459	Mrps22	MGI Symbol	protein_coding	mitochondrial ribosomal protein S22 [Source:MGI Symbol;Acc:MGI:1928137]	344.303	-0.215112	0.120121	-1.7908	0.0733255	0.809405	344.303	-0.0290987	0.139922	-0.207964	0.835257	0.965351	344.303	-0.186013	0.128325	-1.44955	0.147185	0.486591	491.112	0.0753998	0.17077	0.441529	0.65883	0.99097	491.112	0.0932466	0.210466	0.443048	0.657731	0.994252	491.112	-0.0178467	0.193753	-0.0921109	0.92661	0.994635	345.665	-0.108443	0.143609	-0.75513	0.450171	0.897097	345.665	0.0921249	0.176863	0.520883	0.602448	0.874514	345.665	-0.200568	0.154662	-1.29682	0.194693	0.667184	459.629	0.0534021	0.157249	0.339602	0.734156	0.948434	459.629	0.385993	0.183818	2.09987	0.0357403	0.378035	459.629	-0.332591	0.158423	-2.09938	0.0357835	0.395294
ENSMUSG00000032462	Pik3cb	MGI Symbol	protein_coding	phosphatidylinositol-4,5-bisphosphate 3-kinase catalytic subunit beta [Source:MGI Symbol;Acc:MGI:1922019]	233.921	0.0417134	0.169783	0.245686	0.805925	0.991823	233.921	-0.182471	0.199423	-0.914996	0.360194	0.787657	233.921	0.224184	0.181927	1.23228	0.217845	0.577531	154.992	-0.610864	0.216859	-2.81687	0.00484935	0.228665	154.992	-0.266758	0.267843	-0.995948	0.319275	0.976934	154.992	-0.344106	0.246163	-1.39788	0.16215	0.705461	238.353	-0.0780241	0.151996	-0.513331	0.60772	0.932213	238.353	0.00647414	0.187681	0.0344954	0.972482	0.993622	238.353	-0.0844982	0.163944	-0.515408	0.606268	0.894185	157.442	0.508141	0.264238	1.92304	0.0544748	0.52209	157.442	0.451634	0.309656	1.4585	0.144703	0.590812	157.442	0.0565079	0.266243	0.212242	0.831918	0.966977
ENSMUSG00000032463	Faim	MGI Symbol	protein_coding	Fas apoptotic inhibitory molecule [Source:MGI Symbol;Acc:MGI:1344387]	929.594	0.0730026	0.111303	0.655889	0.511896	0.97016	929.594	-0.0766387	0.129276	-0.592832	0.553294	0.874501	929.594	0.149641	0.118654	1.26116	0.207252	0.565133	1725.77	0.0449933	0.120749	0.372619	0.709432	0.99097	1725.77	-0.088731	0.148641	-0.596948	0.550542	0.990192	1725.77	0.133724	0.136831	0.977297	0.328422	0.846102	887.986	0.152123	0.132561	1.14757	0.251145	0.832091	887.986	0.119292	0.163264	0.73067	0.464981	0.80538	887.986	0.0328311	0.142577	0.230269	0.817883	0.960832	1672.87	0.126049	0.161081	0.782521	0.433909	0.867344	1672.87	0.000842594	0.188276	0.0044753	0.996429	0.998532	1672.87	0.125207	0.162321	0.771351	0.440499	0.844507
ENSMUSG00000032468	Armc8	MGI Symbol	protein_coding	armadillo repeat containing 8 [Source:MGI Symbol;Acc:MGI:1921375]	1002.48	0.00971615	0.101931	0.0953207	0.92406	0.993179	1002.48	0.0422746	0.119177	0.354722	0.722798	0.933452	1002.48	-0.0325584	0.109043	-0.298584	0.765257	0.922246	844.351	0.0323126	0.117597	0.274775	0.783489	0.991994	844.351	-0.0202724	0.145205	-0.139612	0.888967	0.997373	844.351	0.052585	0.133462	0.394008	0.693575	0.963518	1051.43	-0.0456443	0.107882	-0.423094	0.672227	0.943473	1051.43	-0.0863897	0.13327	-0.648229	0.516837	0.832614	1051.43	0.0407454	0.116373	0.350128	0.726243	0.936105	855.821	-0.00512104	0.132307	-0.0387057	0.969125	0.996473	855.821	-0.0793561	0.155121	-0.511575	0.608949	0.885817	855.821	0.0742351	0.133758	0.554997	0.578897	0.902157
ENSMUSG00000032469	Dbr1	MGI Symbol	protein_coding	debranching RNA lariats 1 [Source:MGI Symbol;Acc:MGI:1931520]	124.053	0.0350479	0.201818	0.173661	0.862132	0.993061	124.053	0.13055	0.238581	0.547193	0.584246	0.884931	124.053	-0.0955019	0.216528	-0.44106	0.659169	0.879586	144.556	0.2591	0.230448	1.12433	0.260873	0.930806	144.556	-0.165847	0.285442	-0.581018	0.561229	0.990515	144.556	0.424946	0.262272	1.62025	0.105178	0.61902	131.085	0.0718103	0.193749	0.370636	0.710909	0.951635	131.085	0.129723	0.241162	0.537909	0.59064	0.869651	131.085	-0.0579131	0.210917	-0.274578	0.783641	0.949638	143.682	-0.150083	0.253761	-0.591436	0.554228	0.906106	143.682	0.182129	0.297725	0.611735	0.540713	0.859861	143.682	-0.332212	0.256899	-1.29316	0.195956	0.701654
ENSMUSG00000032470	Mras	MGI Symbol	protein_coding	muscle and microspikes RAS [Source:MGI Symbol;Acc:MGI:1100856]	2492.33	0.00239376	0.0907914	0.0263656	0.978966	0.998437	2492.33	0.062634	0.1055	0.593688	0.552721	0.874372	2492.33	-0.0602402	0.0968554	-0.62196	0.533968	0.81784	4265.9	-0.0183015	0.0890319	-0.205561	0.837134	0.995299	4265.9	0.161758	0.109589	1.47604	0.139933	0.89783	4265.9	-0.180059	0.100796	-1.78637	0.0740395	0.565189	2465.72	0.0199315	0.0734342	0.27142	0.786068	0.965193	2465.72	0.258902	0.0904687	2.86178	0.00421265	0.112318	2465.72	-0.23897	0.0790294	-3.02382	0.00249607	0.138054	3957.67	0.023704	0.0909176	0.260719	0.794309	0.963209	3957.67	0.294111	0.106207	2.76922	0.00561911	0.187083	3957.67	-0.270407	0.0915621	-2.95326	0.00314434	0.113255
ENSMUSG00000032475	Nck1	MGI Symbol	protein_coding	non-catalytic region of tyrosine kinase adaptor protein 1 [Source:MGI Symbol;Acc:MGI:109601]	457.022	0.130938	0.121239	1.07999	0.280145	0.938107	457.022	0.176205	0.14222	1.23897	0.215358	0.68014	457.022	-0.0452675	0.129676	-0.34908	0.727029	0.906216	609.028	0.0584208	0.143898	0.405988	0.684752	0.99097	609.028	0.120731	0.177839	0.678881	0.497213	0.983806	609.028	-0.0623104	0.163545	-0.380998	0.703205	0.966258	427.032	0.0899386	0.128291	0.701052	0.483271	0.902286	427.032	0.202212	0.1583	1.2774	0.201461	0.58065	427.032	-0.112274	0.138048	-0.813296	0.416049	0.813147	590.749	0.213612	0.128878	1.65748	0.0974225	0.613651	590.749	0.242065	0.15113	1.6017	0.109223	0.545779	590.749	-0.0284531	0.130007	-0.218859	0.82676	0.96573
ENSMUSG00000032477	Cdc25a	MGI Symbol	protein_coding	cell division cycle 25A [Source:MGI Symbol;Acc:MGI:103198]	41.5899	0.428563	0.366053	1.17077	0.241692	0.924852	41.5899	-0.184695	0.432917	-0.42663	0.669649	0.914865	41.5899	0.613258	0.393234	1.55953	0.118872	0.441489	82.2953	-0.168546	0.277114	-0.608217	0.543044	0.987912	82.2953	-0.193726	0.345779	-0.56026	0.575302	0.991348	82.2953	0.0251806	0.318068	0.0791673	0.9369	0.994983	41.1755	0.138394	0.32294	0.428543	0.668256	0.941789	41.1755	0.292424	0.400924	0.729375	0.465772	0.806132	41.1755	-0.15403	0.350085	-0.43998	0.659952	0.913486	80.122	0.53811	0.345977	1.55534	0.119866	0.641686	80.122	0.168315	0.407062	0.413487	0.67925	0.912389	80.122	0.369795	0.35011	1.05623	0.290865	0.776773
ENSMUSG00000032478	Nme6	MGI Symbol	protein_coding	NME/NM23 nucleoside diphosphate kinase 6 [Source:MGI Symbol;Acc:MGI:1861676]	237.345	0.161757	0.135407	1.1946	0.232243	0.922731	237.345	0.0355373	0.158193	0.224645	0.822255	0.962858	237.345	0.12622	0.144691	0.872338	0.383024	0.721169	412.614	0.276762	0.124551	2.22207	0.0262785	0.513208	412.614	0.241252	0.15306	1.57619	0.114982	0.871447	412.614	0.0355102	0.141094	0.251678	0.80129	0.980301	233.043	-0.00953169	0.149465	-0.0637723	0.949152	0.995152	233.043	-0.0916799	0.184323	-0.497386	0.618917	0.880848	233.043	0.0821482	0.161074	0.510004	0.610049	0.894842	402.881	0.00877963	0.14802	0.0593139	0.952702	0.994091	402.881	0.229088	0.173166	1.32294	0.185855	0.635532	402.881	-0.220308	0.149427	-1.47435	0.140388	0.631625
ENSMUSG00000032479	Map4	MGI Symbol	protein_coding	microtubule-associated protein 4 [Source:MGI Symbol;Acc:MGI:97178]	4037.02	0.0183809	0.0854711	0.215054	0.829725	0.991823	4037.02	-0.0712472	0.0994185	-0.716639	0.473597	0.836675	4037.02	0.0896281	0.0912666	0.982047	0.326077	0.677578	6066.22	-0.0827557	0.079808	-1.03693	0.299766	0.94628	6066.22	-0.03192	0.0983731	-0.324479	0.745575	0.994688	6066.22	-0.0508357	0.0904521	-0.562018	0.574104	0.936532	4078.19	0.0267978	0.0874249	0.306524	0.759206	0.960713	4078.19	0.169277	0.107713	1.57156	0.116054	0.458409	4078.19	-0.142479	0.0940528	-1.51488	0.129802	0.589345	5741.07	-0.129254	0.102737	-1.2581	0.208355	0.748428	5741.07	0.154397	0.120083	1.28575	0.198529	0.647881	5741.07	-0.28365	0.10356	-2.73899	0.00616276	0.164169
ENSMUSG00000032480	Dhx30	MGI Symbol	protein_coding	DEAH (Asp-Glu-Ala-His) box polypeptide 30 [Source:MGI Symbol;Acc:MGI:1920081]	847.542	-0.17464	0.135386	-1.28994	0.197071	0.918826	847.542	-0.00647824	0.157979	-0.041007	0.96729	0.993007	847.542	-0.168162	0.144763	-1.16164	0.245382	0.606484	701.145	-0.0875259	0.143882	-0.608316	0.542978	0.987912	701.145	0.233829	0.177852	1.31474	0.188597	0.931791	701.145	-0.321355	0.163688	-1.96322	0.0496209	0.487422	809.117	-0.233866	0.111399	-2.09935	0.0357859	0.684591	809.117	-0.330034	0.137772	-2.39551	0.0165971	0.18524	809.117	0.0961678	0.120424	0.798578	0.424535	0.817901	676.068	-0.157907	0.115272	-1.36987	0.170729	0.708196	676.068	-0.373869	0.135673	-2.75566	0.00585736	0.189059	676.068	0.215963	0.117049	1.84506	0.0650282	0.501355
ENSMUSG00000032481	Smarcc1	MGI Symbol	protein_coding	SWI/SNF related, matrix associated, actin dependent regulator of chromatin, subfamily c, member 1 [Source:MGI Symbol;Acc:MGI:1203524]	830.747	-0.0798078	0.0989217	-0.806778	0.419795	0.95885	830.747	-0.0179586	0.115622	-0.155321	0.876568	0.973147	830.747	-0.0618492	0.10588	-0.584142	0.559125	0.832361	913.467	0.0679702	0.123488	0.550419	0.582032	0.98879	913.467	0.0410142	0.152173	0.269523	0.787527	0.995231	913.467	0.0269559	0.13994	0.192625	0.847252	0.986238	821.711	0.100614	0.118208	0.851162	0.394679	0.881153	821.711	0.196965	0.145864	1.35033	0.17691	0.550272	821.711	-0.0963507	0.127412	-0.756216	0.44952	0.829151	950.467	-0.118885	0.148932	-0.798253	0.424724	0.864554	950.467	-0.155133	0.17419	-0.890598	0.373145	0.777189	950.467	0.036248	0.150315	0.241147	0.809441	0.962236
ENSMUSG00000032482	Cspg5	MGI Symbol	protein_coding	chondroitin sulfate proteoglycan 5 [Source:MGI Symbol;Acc:MGI:1352747]	6576.01	0.117373	0.0774725	1.51503	0.129766	0.87241	6576.01	-0.178565	0.090059	-1.98276	0.0473942	0.448108	6576.01	0.295938	0.0827102	3.57802	0.000346213	0.0177511	34937	0.00861361	0.0719691	0.119685	0.904733	0.9972	34937	-0.00996138	0.0886736	-0.112338	0.910556	0.997373	34937	0.018575	0.0815452	0.227788	0.819811	0.981666	6470.86	0.16017	0.0817608	1.95901	0.0501119	0.688983	6470.86	0.114321	0.10073	1.13492	0.256408	0.641337	6470.86	0.0458489	0.0879375	0.52138	0.602102	0.892325	33570.5	0.0198882	0.0783975	0.253684	0.79974	0.964071	33570.5	0.0542577	0.091624	0.592178	0.553731	0.864811	33570.5	-0.0343696	0.0790023	-0.435045	0.66353	0.925095
ENSMUSG00000032485	Scap	MGI Symbol	protein_coding	SREBF chaperone [Source:MGI Symbol;Acc:MGI:2135958]	652.725	-0.131032	0.126113	-1.03901	0.298802	0.938107	652.725	-0.0716541	0.147449	-0.48596	0.626996	0.900796	652.725	-0.0593778	0.135049	-0.439675	0.660173	0.879771	974.338	0.0132795	0.107803	0.123182	0.901963	0.9972	974.338	0.00172316	0.133314	0.0129256	0.989687	0.999532	974.338	0.0115563	0.122583	0.0942734	0.924892	0.994635	678.232	0.194202	0.0998666	1.94461	0.0518215	0.689683	678.232	0.14564	0.124137	1.17321	0.24071	0.626036	678.232	0.0485621	0.108228	0.448703	0.653646	0.911196	971.654	-0.124289	0.117273	-1.05982	0.289225	0.804625	971.654	-0.216348	0.137587	-1.57244	0.115849	0.55268	971.654	0.092059	0.118737	0.77532	0.438151	0.84364
ENSMUSG00000032487	Ptgs2	MGI Symbol	protein_coding	prostaglandin-endoperoxide synthase 2 [Source:MGI Symbol;Acc:MGI:97798]	34.0992	0.704753	0.550458	1.2803	0.200439	0.919764	34.0992	0.520602	0.640481	0.81283	0.416315	0.816229	34.0992	0.184151	0.583753	0.31546	0.752412	0.9161	12.2546	0.611152	0.995981	0.613618	0.539468	0.987912	12.2546	0.310405	1.23345	0.251655	0.801307	0.99569	12.2546	0.300747	1.1368	0.264557	0.791351	0.980301	33.7032	0.303997	0.466287	0.651953	0.514432	0.910436	33.7032	0.928582	0.572918	1.62079	0.105062	0.439104	33.7032	-0.624585	0.498986	-1.25171	0.210676	0.68195	16.0237	-0.896984	1.00278	-0.894492	0.371058		16.0237	-1.42371	1.1734	-1.21332	0.225009	0.670498	16.0237	0.526727	1.01554	0.518669	0.603991	0.910583
ENSMUSG00000032489	Kif9	MGI Symbol	protein_coding	kinesin family member 9 [Source:MGI Symbol;Acc:MGI:1098237]	65.5409	0.103092	0.320639	0.321521	0.747816	0.991364	65.5409	0.179525	0.377385	0.475709	0.634282	0.903388	65.5409	-0.0764335	0.344422	-0.221918	0.824377	0.9452	53.4813	0.0834382	0.38185	0.21851	0.827032	0.994772	53.4813	-0.421849	0.47297	-0.891915	0.372438	0.982028	53.4813	0.505288	0.433987	1.16429	0.244306	0.79921	67.0053	0.291633	0.264297	1.10343	0.269842	0.841544	67.0053	-0.0257672	0.328097	-0.0785352	0.937402	0.983457	67.0053	0.3174	0.284871	1.11419	0.265198	0.722233	74.1261	0.0254868	0.353624	0.0720731	0.942544	0.992599	74.1261	-0.516036	0.418115	-1.23419	0.217131	0.66344	74.1261	0.541522	0.359123	1.5079	0.13158	0.620647
ENSMUSG00000032491	Nradd	MGI Symbol	protein_coding	neurotrophin receptor associated death domain [Source:MGI Symbol;Acc:MGI:1914419]	35.4345	0.676788	0.381091	1.77592	0.0757457	0.809405	35.4345	-0.3178	0.455902	-0.69708	0.485753	0.841356	35.4345	0.994588	0.41374	2.4039	0.0162212	0.167954	112.868	0.602336	0.264844	2.2743	0.0229477	0.483909	112.868	-0.277983	0.328316	-0.846694	0.397165	0.982028	112.868	0.880319	0.300352	2.93096	0.00337916	0.145961	44.5825	-0.0371929	0.310288	-0.119866	0.90459	0.987089	44.5825	-0.638288	0.393677	-1.62135	0.104943	0.439086	44.5825	0.601095	0.345094	1.74183	0.0815384	0.517781	105.425	-0.0738768	0.309732	-0.238518	0.811479	0.966099	105.425	-0.317521	0.363367	-0.873831	0.38221	0.782387	105.425	0.243644	0.313298	0.777676	0.43676	0.843509
ENSMUSG00000032492	Pth1r	MGI Symbol	protein_coding	parathyroid hormone 1 receptor [Source:MGI Symbol;Acc:MGI:97801]	115.435	0.514426	0.209792	2.45207	0.0142035	0.538078	115.435	0.448826	0.248423	1.8067	0.0708097	0.499859	115.435	0.0656006	0.224637	0.292029	0.770264	0.922781	275.001	0.396294	0.162056	2.44541	0.0144688	0.395496	275.001	0.149602	0.201192	0.743577	0.457132	0.983181	275.001	0.246692	0.183892	1.3415	0.179757	0.730977	111.187	-0.445057	0.264336	-1.68368	0.0922441	0.73026	111.187	-0.716925	0.331029	-2.16575	0.0303305	0.245889	111.187	0.271868	0.290801	0.934894	0.349843	0.77627	271.328	0.2393	0.178064	1.3439	0.17898	0.719391	271.328	0.137236	0.21	0.653504	0.513431	0.848369	271.328	0.102065	0.180225	0.566318	0.571178	0.899023
ENSMUSG00000032495	Lrrc2	MGI Symbol	protein_coding	leucine rich repeat containing 2 [Source:MGI Symbol;Acc:MGI:1921499]	39.673	0.302069	0.390554	0.773437	0.439264	0.961174	39.673	-0.0674793	0.458605	-0.14714	0.883021	0.974855	39.673	0.369548	0.416687	0.886872	0.375148	0.715737	242.628	-0.0486668	0.212043	-0.229513	0.81847	0.993396	242.628	0.173651	0.261696	0.663561	0.506971	0.983928	242.628	-0.222318	0.240638	-0.92387	0.355554	0.859974	40.6771	-0.169528	0.393172	-0.431179	0.666338	0.941675	40.6771	0.143162	0.484614	0.295414	0.767678	0.936161	40.6771	-0.31269	0.42382	-0.737789	0.460642	0.835297	266.484	-0.0806064	0.237396	-0.339544	0.7342	0.948434	266.484	0.482487	0.277222	1.74044	0.0817826	0.500911	266.484	-0.563094	0.238963	-2.3564	0.018453	0.299097
ENSMUSG00000032497	Lrrfip2	MGI Symbol	protein_coding	leucine rich repeat (in FLII) interacting protein 2 [Source:MGI Symbol;Acc:MGI:1918518]	408.875	0.107777	0.141276	0.762884	0.445533	0.962157	408.875	-0.300155	0.166504	-1.80268	0.0714381	0.501192	408.875	0.407932	0.152018	2.68344	0.00728694	0.108933	543.785	0.121581	0.137833	0.882087	0.37773	0.968104	543.785	-0.0917787	0.170604	-0.537965	0.590601	0.993013	543.785	0.213359	0.156592	1.36252	0.173035	0.720763	409.675	0.0440196	0.143487	0.306785	0.759007	0.960713	409.675	-0.38066	0.179031	-2.12622	0.0334847	0.255928	409.675	0.42468	0.156375	2.71578	0.00661191	0.209905	509.681	0.0708305	0.141249	0.501459	0.616048	0.922454	509.681	-0.306166	0.166608	-1.83764	0.066116	0.468773	509.681	0.376996	0.143536	2.6265	0.00862685	0.195118
ENSMUSG00000032498	Mlh1	MGI Symbol	protein_coding	mutL homolog 1 [Source:MGI Symbol;Acc:MGI:101938]	99.903	-0.552604	0.231989	-2.38202	0.0172178	0.559261	99.903	-0.461806	0.27755	-1.66386	0.0961395	0.538283	99.903	-0.090798	0.25183	-0.360553	0.718433	0.902763	117.519	-0.357784	0.35447	-1.00935	0.312808	0.950375	117.519	0.307151	0.437089	0.70272	0.48223	0.983806	117.519	-0.664935	0.402066	-1.65379	0.0981692	0.609457	116.126	-0.158473	0.202087	-0.784182	0.432934	0.891263	116.126	-0.0577412	0.253189	-0.228055	0.819603	0.952348	116.126	-0.100732	0.22181	-0.454136	0.649731	0.910034	123.379	-0.490832	0.276733	-1.77367	0.0761182	0.575755	123.379	-0.0809295	0.324475	-0.249417	0.803038	0.949396	123.379	-0.409902	0.281213	-1.45762	0.144945	0.638197
ENSMUSG00000032500	Dclk3	MGI Symbol	protein_coding	doublecortin-like kinase 3 [Source:MGI Symbol;Acc:MGI:3039580]	995.496	-0.0300548	0.12669	-0.237231	0.812478	0.991823	995.496	0.0958371	0.148127	0.646993	0.517637	0.858322	995.496	-0.125892	0.135579	-0.928552	0.353121	0.699414	492.002	0.0569002	0.163805	0.347364	0.728318	0.99097	492.002	0.169404	0.202809	0.835288	0.403556	0.982028	492.002	-0.112503	0.186389	-0.603595	0.546113	0.925835	949.543	-0.138378	0.191132	-0.723992	0.46907	0.898526	949.543	-0.155357	0.235675	-0.659199	0.509768	0.827945	949.543	0.0169791	0.205811	0.0824984	0.93425	0.987106	456.798	-0.553429	0.22795	-2.42785	0.0151885	0.340256	456.798	-0.516575	0.267271	-1.93278	0.0532634	0.436249	456.798	-0.0368538	0.230926	-0.159591	0.873203	0.978047
ENSMUSG00000032501	Trib1	MGI Symbol	protein_coding	tribbles pseudokinase 1 [Source:MGI Symbol;Acc:MGI:2443397]	102.825	-0.0754932	0.306276	-0.246488	0.805305	0.991823	102.825	-1.0129	0.359793	-2.81523	0.00487418	0.222141	102.825	0.937409	0.331432	2.82836	0.00467874	0.0863691	355.313	0.136824	0.17428	0.785078	0.432408	0.975976	355.313	-0.470414	0.2162	-2.17583	0.0295683	0.639522	355.313	0.607238	0.199522	3.04346	0.00233877	0.120126	91.893	0.513306	0.255564	2.00853	0.0445873	0.684591	91.893	-0.0997649	0.319472	-0.312281	0.754827	0.932294	91.893	0.613071	0.278054	2.20486	0.0274636	0.354291	381.463	0.503292	0.16377	3.07315	0.00211809	0.150937	381.463	-0.0999325	0.192726	-0.51852	0.604095	0.884159	381.463	0.603224	0.165596	3.64274	0.000269755	0.0263782
ENSMUSG00000032502	Stac	MGI Symbol	protein_coding	src homology three (SH3) and cysteine rich domain [Source:MGI Symbol;Acc:MGI:1201400]	7.5685	-0.481029	0.816346	-0.589246	0.555696		7.5685	-1.05076	1.02088	-1.02926	0.303355	0.750102	7.5685	0.569728	0.902732	0.631115	0.527965	0.815135																			8.10302	-0.840915	0.906592	-0.927557	0.353638	0.873296	8.10302	-1.7384	1.2014	-1.44698	0.147902	0.50921	8.10302	0.897484	1.06317	0.844157	0.398582	0.80494
ENSMUSG00000032503	Arpp21	MGI Symbol	protein_coding	cyclic AMP-regulated phosphoprotein, 21 [Source:MGI Symbol;Acc:MGI:107562]	59664.8	-0.0583426	0.130992	-0.44539	0.656038	0.985644	59664.8	0.195329	0.151978	1.28525	0.198705	0.662639	59664.8	-0.253672	0.139762	-1.81503	0.0695196	0.352925	21387.1	-0.056322	0.142019	-0.39658	0.691677	0.99097	21387.1	0.13576	0.174969	0.775908	0.437803	0.982028	21387.1	-0.192082	0.160913	-1.1937	0.232596	0.79038	55141.7	-0.113388	0.138844	-0.816656	0.414125	0.886839	55141.7	0.0266694	0.17086	0.156089	0.875963	0.97028	55141.7	-0.140057	0.149175	-0.938881	0.347792	0.775484	18802.9	-0.171563	0.151087	-1.13553	0.256155	0.781072	18802.9	-0.0120374	0.176561	-0.068177	0.945645	0.986884	18802.9	-0.159526	0.152244	-1.04783	0.294716	0.77854
ENSMUSG00000032504	Pdcd6ip	MGI Symbol	protein_coding	programmed cell death 6 interacting protein [Source:MGI Symbol;Acc:MGI:1333753]	477.366	0.0135458	0.115808	0.116968	0.906885	0.993061	477.366	-0.151767	0.135322	-1.12153	0.262062	0.71723	477.366	0.165313	0.123884	1.33442	0.182065	0.535115	654.042	0.025454	0.115751	0.219903	0.825946	0.99467	654.042	-0.138685	0.142703	-0.971842	0.331129	0.977444	654.042	0.164139	0.131364	1.2495	0.211482	0.767088	491.229	0.0276639	0.120558	0.229465	0.818507	0.972364	491.229	0.0832807	0.148551	0.560622	0.575055	0.861874	491.229	-0.0556169	0.129733	-0.428704	0.668139	0.915947	602.108	-0.0506821	0.146819	-0.3452	0.729944	0.947238	602.108	-0.200108	0.171971	-1.16362	0.244579	0.688274	602.108	0.149426	0.148479	1.00638	0.314233	0.787913
ENSMUSG00000032507	Fbxl2	MGI Symbol	protein_coding	F-box and leucine-rich repeat protein 2 [Source:MGI Symbol;Acc:MGI:1919429]	335.912	-0.0592998	0.127972	-0.46338	0.643092	0.984143	335.912	0.133879	0.151487	0.883766	0.376823	0.796165	335.912	-0.193179	0.137504	-1.4049	0.16005	0.506506	138.335	-0.314076	0.281598	-1.11533	0.264707	0.931132	138.335	-0.0243856	0.348204	-0.0700325	0.944168	0.997373	138.335	-0.289691	0.319689	-0.906165	0.364849	0.863135	329.685	-0.243337	0.133818	-1.81842	0.0690003	0.704468	329.685	-0.0481237	0.166124	-0.289685	0.772057	0.937504	329.685	-0.195213	0.145632	-1.34046	0.180096	0.653745	154.8	-0.455919	0.225116	-2.02526	0.0428404	0.483958	154.8	-0.299759	0.266082	-1.12657	0.259924	0.69922	154.8	-0.15616	0.230789	-0.676634	0.498638	0.872357
ENSMUSG00000032508	Myd88	MGI Symbol	protein_coding	myeloid differentiation primary response gene 88 [Source:MGI Symbol;Acc:MGI:108005]	68.5172	0.501318	0.246553	2.0333	0.0420218	0.719293	68.5172	0.38008	0.294976	1.28851	0.197567	0.662196	68.5172	0.121238	0.264579	0.458229	0.646788	0.873555	177.751	0.480037	0.187824	2.55578	0.0105951	0.338848	177.751	0.117268	0.232861	0.503596	0.614545	0.993013	177.751	0.362769	0.213295	1.70078	0.0889835	0.594104	64.272	0.0716365	0.235227	0.304542	0.760715	0.960896	64.272	-0.0281077	0.298118	-0.0942838	0.924884	0.981474	64.272	0.0997442	0.259761	0.383985	0.70099	0.927379	154.077	0.467026	0.222701	2.0971	0.0359849	0.452039	154.077	0.090236	0.263463	0.3425	0.731975	0.92684	154.077	0.37679	0.225598	1.67018	0.0948831	0.561381
ENSMUSG00000032511	Scn5a	MGI Symbol	protein_coding	sodium channel, voltage-gated, type V, alpha [Source:MGI Symbol;Acc:MGI:98251]	28.9106	0.395843	0.477337	0.829275	0.406949	0.955955	28.9106	0.414886	0.564936	0.734395	0.462708	0.832036	28.9106	-0.019043	0.513485	-0.0370858	0.970417	0.991333	10.8027	0.414541	0.714822	0.579922	0.561968	0.987912	10.8027	-0.054178	0.861709	-0.0628727	0.949868	0.997373	10.8027	0.468719	0.78641	0.596024	0.55116	0.927769	36.8786	0.33981	0.497752	0.68269	0.494803	0.907063	36.8786	0.176097	0.618503	0.284714	0.775863	0.938495	36.8786	0.163714	0.538908	0.303788	0.76129	0.947002	17.1915	1.47408	0.567849	2.5959	0.00943426		17.1915	-0.38092	0.691879	-0.550559	0.581936	0.877803	17.1915	1.855	0.589156	3.14857	0.00164072	0.0776592
ENSMUSG00000032512	Wdr48	MGI Symbol	protein_coding	WD repeat domain 48 [Source:MGI Symbol;Acc:MGI:1914811]	227.812	-0.0143931	0.154503	-0.0931572	0.925779	0.993646	227.812	0.194553	0.186019	1.04588	0.295618	0.745396	227.812	-0.208946	0.167949	-1.2441	0.213462	0.572753	194.519	0.125986	0.234465	0.537336	0.591035	0.988838	194.519	0.189961	0.290128	0.654747	0.512631	0.983928	194.519	-0.0639745	0.266539	-0.240019	0.810315	0.980301	210.347	-0.259146	0.151121	-1.71483	0.086376	0.725235	210.347	-0.286705	0.191181	-1.49965	0.133704	0.487462	210.347	0.0275583	0.16753	0.164498	0.869339	0.973862	191.859	-0.488931	0.212726	-2.29841	0.0215383	0.374042	191.859	-0.309189	0.250932	-1.23216	0.217889	0.663782	191.859	-0.179743	0.217592	-0.826055	0.408773	0.831751
ENSMUSG00000032513	Gorasp1	MGI Symbol	protein_coding	golgi reassembly stacking protein 1 [Source:MGI Symbol;Acc:MGI:1921748]	263.987	-0.188361	0.10959	-1.71877	0.0856562	0.826952	263.987	-0.280465	0.132397	-2.11836	0.0341447	0.412631	263.987	0.0921044	0.119365	0.771618	0.440341	0.760271	270.939	-0.0323614	0.177188	-0.182639	0.855081	0.996122	270.939	0.194802	0.220449	0.883662	0.376879	0.982028	270.939	-0.227164	0.20195	-1.12485	0.260653	0.812393	277.936	-0.272959	0.130665	-2.089	0.0367077	0.684591	277.936	0.198517	0.163259	1.21596	0.223999	0.60846	277.936	-0.471476	0.143274	-3.29073	0.00099927	0.0871947	289.223	-0.509672	0.197449	-2.58128	0.00984348	0.289603	289.223	-0.281872	0.231867	-1.21566	0.224113	0.669769	289.223	-0.2278	0.200728	-1.13487	0.256429	0.753548
ENSMUSG00000032514	Ttc21a	MGI Symbol	protein_coding	tetratricopeptide repeat domain 21A [Source:MGI Symbol;Acc:MGI:1921302]	5.74113	0.747715	1.05759	0.706997	0.479568		5.74113	-0.128446	1.23514	-0.103993	0.917175	0.983641	5.74113	0.87616	1.12574	0.778294	0.436395		6.72892	1.3416	1.11936	1.19854	0.230706		6.72892	-0.482515	1.39205	-0.346623	0.728874	0.994688	6.72892	1.82411	1.27729	1.42812	0.153259		8.57745	-1.0862	0.832897	-1.30412	0.192191	0.802424	8.57745	-2.26525	1.08248	-2.09265	0.0363807	0.268345	8.57745	1.17905	0.954896	1.23474	0.216927	0.687408	10.7192	-1.55926	1.06638	-1.4622	0.143686		10.7192	-1.95911	1.25958	-1.55536	0.119861	0.557917	10.7192	0.399847	1.10047	0.363341	0.71635	0.938557
ENSMUSG00000032515	Csrnp1	MGI Symbol	protein_coding	cysteine-serine-rich nuclear protein 1 [Source:MGI Symbol;Acc:MGI:2387989]	55.026	0.0995293	0.335661	0.296517	0.766835	0.991364	55.026	-0.251406	0.397859	-0.631896	0.527455	0.862641	55.026	0.350935	0.36257	0.967909	0.33309	0.682749	72.6751	0.716608	0.366837	1.95348	0.0507631	0.64507	72.6751	-0.09552	0.459801	-0.207742	0.83543	0.995765	72.6751	0.812128	0.420113	1.93312	0.053222	0.498162	53.3896	0.344149	0.2732	1.25969	0.20778	0.805754	53.3896	-0.0533113	0.348377	-0.153028	0.878376	0.971016	53.3896	0.39746	0.30161	1.3178	0.187571	0.660641	74.4374	0.688226	0.336682	2.04414	0.0409394	0.470433	74.4374	0.0667838	0.398244	0.167696	0.866823	0.965604	74.4374	0.621442	0.340825	1.82335	0.068251	0.511222
ENSMUSG00000032517	Mobp	MGI Symbol	protein_coding	myelin-associated oligodendrocytic basic protein [Source:MGI Symbol;Acc:MGI:108511]	9856.19	0.0601182	0.117416	0.512012	0.608643	0.982412	9856.19	0.0129601	0.136296	0.0950878	0.924245	0.985314	9856.19	0.0471581	0.125285	0.376408	0.706614	0.89842	4203.11	-0.0790274	0.129768	-0.60899	0.542531	0.987912	4203.11	0.120226	0.159982	0.751497	0.452353	0.983139	4203.11	-0.199254	0.147132	-1.35425	0.175656	0.724372	9937.6	0.030997	0.101069	0.306692	0.759077	0.960713	9937.6	0.285804	0.124401	2.29743	0.021594	0.209029	9937.6	-0.254807	0.108605	-2.34618	0.0189669	0.311458	3863.01	0.0124542	0.153591	0.0810869	0.935373	0.991134	3863.01	0.107405	0.179586	0.59807	0.549794	0.863368	3863.01	-0.0949507	0.15482	-0.613297	0.53968	0.889125
ENSMUSG00000032518	Rpsa	MGI Symbol	protein_coding	ribosomal protein SA [Source:MGI Symbol;Acc:MGI:105381]	9415.64	0.00866974	0.115367	0.0751495	0.940096	0.994768	9415.64	-0.0635632	0.13382	-0.474988	0.634795	0.903388	9415.64	0.0722329	0.123058	0.586985	0.557214	0.831045	7552.05	0.173752	0.105252	1.65082	0.0987757	0.773845	7552.05	0.0380808	0.129642	0.293739	0.768957	0.995231	7552.05	0.135671	0.119245	1.13775	0.255225	0.808766	9491.05	0.159112	0.110641	1.43809	0.150407	0.778742	9491.05	0.313867	0.136143	2.30543	0.0211427	0.207078	9491.05	-0.154756	0.118871	-1.30188	0.192956	0.665515	7627.8	0.155149	0.13933	1.11353	0.26548	0.783428	7627.8	0.130256	0.162803	0.800081	0.423664	0.805746	7627.8	0.024893	0.140373	0.177335	0.859245	0.974831
ENSMUSG00000032519	Slc25a38	MGI Symbol	protein_coding	solute carrier family 25, member 38 [Source:MGI Symbol;Acc:MGI:2384782]	392.117	-0.0303981	0.109863	-0.276692	0.782017	0.991823	392.117	-0.287775	0.130565	-2.20407	0.0275194	0.393506	392.117	0.257377	0.118166	2.1781	0.0293989	0.227438	657.794	0.165256	0.139016	1.18876	0.234534	0.917518	657.794	0.0567496	0.171521	0.330862	0.740749	0.994688	657.794	0.108507	0.157519	0.688851	0.490917	0.905823	385.518	-0.0645561	0.149406	-0.432085	0.66568	0.941304	385.518	-0.048814	0.185627	-0.262969	0.792575	0.943916	385.518	-0.0157421	0.162365	-0.0969552	0.922762	0.985328	600.445	-0.119193	0.153465	-0.77668	0.437348	0.868647	600.445	0.0455451	0.17983	0.253267	0.800062	0.947865	600.445	-0.164738	0.155064	-1.06239	0.288061	0.775819
ENSMUSG00000032523	Hhatl	MGI Symbol	protein_coding	hedgehog acyltransferase-like [Source:MGI Symbol;Acc:MGI:1922020]	143.562	-0.152444	0.226122	-0.674167	0.500205	0.968432	143.562	-0.221723	0.266949	-0.830582	0.40621	0.812959	143.562	0.0692787	0.243007	0.28509	0.775575	0.924716	1197.85	-0.218543	0.145775	-1.49918	0.133826	0.82377	1197.85	-0.281046	0.17979	-1.56319	0.118008	0.87355	1197.85	0.0625029	0.165412	0.377861	0.705534	0.966357	145.011	0.012755	0.256351	0.0497559	0.960317	0.996093	145.011	-0.204758	0.319122	-0.641628	0.521115	0.834737	145.011	0.217513	0.278853	0.780026	0.435376	0.824031	1084.52	-0.184934	0.164025	-1.12747	0.259543	0.782727	1084.52	-0.412095	0.19223	-2.14376	0.0320521	0.362085	1084.52	0.227161	0.165808	1.37002	0.17068	0.672891
ENSMUSG00000032525	Nktr	MGI Symbol	protein_coding	natural killer tumor recognition sequence [Source:MGI Symbol;Acc:MGI:97346]	604.767	-0.0835898	0.201042	-0.415783	0.677569	0.985782	604.767	0.374629	0.233733	1.60281	0.108977	0.552739	604.767	-0.458219	0.214764	-2.13359	0.0328763	0.241597	407.62	0.214568	0.181699	1.1809	0.237642	0.918785	407.62	0.00381427	0.224362	0.0170005	0.986436	0.998801	407.62	0.210754	0.206276	1.02171	0.306919	0.836331	606.649	-0.222431	0.200604	-1.1088	0.267514	0.841544	606.649	-0.681401	0.24719	-2.75659	0.00584083	0.126272	606.649	0.45897	0.215791	2.12692	0.0334269	0.379746	365.913	-0.187715	0.160218	-1.17162	0.24135	0.772939	365.913	-0.402357	0.188317	-2.13659	0.0326315	0.364031	365.913	0.214642	0.162643	1.31971	0.186932	0.689497
ENSMUSG00000032526	Ss18l2	MGI Symbol	protein_coding	SS18, nBAF chromatin remodeling complex subunit like 2 [Source:MGI Symbol;Acc:MGI:1349474]	2546.27	-0.101108	0.120054	-0.842185	0.399684	0.953434	2546.27	-0.219631	0.139075	-1.57923	0.114283	0.558801	2546.27	0.118524	0.127904	0.92666	0.354103	0.699652	2358.82	-0.0843521	0.0919466	-0.917402	0.358932	0.962471	2358.82	-0.107528	0.113068	-0.950999	0.341605	0.977667	2358.82	0.023176	0.104091	0.22265	0.823808	0.982593	2498.22	0.238744	0.134657	1.77298	0.0762325	0.716695	2498.22	0.40082	0.165594	2.4205	0.0154993	0.180384	2498.22	-0.162076	0.144588	-1.12095	0.262308	0.718946	2343.69	0.199126	0.130759	1.52284	0.127799	0.650807	2343.69	0.276176	0.152656	1.80914	0.0704285	0.478	2343.69	-0.0770504	0.131595	-0.585514	0.558202	0.893044
ENSMUSG00000032527	Pccb	MGI Symbol	protein_coding	propionyl Coenzyme A carboxylase, beta polypeptide [Source:MGI Symbol;Acc:MGI:1914154]	464.16	0.108491	0.114241	0.949665	0.342282	0.949586	464.16	0.0062283	0.134258	0.0463905	0.962999	0.991927	464.16	0.102263	0.122235	0.83661	0.402812	0.737685	1419.83	-0.0124806	0.0929044	-0.134338	0.893135	0.9972	1419.83	-0.186725	0.114565	-1.62986	0.103132	0.863405	1419.83	0.174245	0.105346	1.65401	0.0981247	0.609457	446.893	0.0970945	0.119393	0.813232	0.416085	0.887494	446.893	0.0381149	0.148135	0.257298	0.796949	0.94579	446.893	0.0589795	0.12922	0.456428	0.648082	0.909239	1392.77	-0.0462679	0.111417	-0.415269	0.677945	0.93628	1392.77	-0.0450897	0.130411	-0.345751	0.72953	0.926115	1392.77	-0.00117818	0.112455	-0.010477	0.991641	0.999115
ENSMUSG00000032528	Vipr1	MGI Symbol	protein_coding	vasoactive intestinal peptide receptor 1 [Source:MGI Symbol;Acc:MGI:109272]	157.589	-0.0141111	0.194908	-0.0723992	0.942284	0.995465	157.589	0.000278622	0.230198	0.00121036	0.999034	1	157.589	-0.0143898	0.209772	-0.0685971	0.94531	0.983701	66.8744	0.0490104	0.353976	0.138457	0.889879	0.9972	66.8744	0.607706	0.438417	1.38614	0.165705	0.91678	66.8744	-0.558696	0.402669	-1.38748	0.165295	0.710135	142.452	0.0516455	0.23618	0.218671	0.826907	0.973499	142.452	-0.182329	0.293919	-0.620338	0.535036	0.841431	142.452	0.233974	0.256307	0.912867	0.361312	0.780218	60.0032	0.0494734	0.378157	0.130828	0.895912	0.983761	60.0032	-0.231384	0.44642	-0.518311	0.604241	0.884159	60.0032	0.280858	0.385275	0.72898	0.466014	0.857353
ENSMUSG00000032531	Amotl2	MGI Symbol	protein_coding	angiomotin-like 2 [Source:MGI Symbol;Acc:MGI:1929286]	159.586	0.201945	0.216303	0.933624	0.350498	0.950627	159.586	-0.170094	0.253152	-0.671907	0.501643	0.849518	159.586	0.37204	0.231013	1.61047	0.107295	0.422244	335.279	-0.147036	0.161708	-0.909266	0.36321	0.962841	335.279	-0.475938	0.199842	-2.38158	0.0172387	0.543355	335.279	0.328903	0.183844	1.78903	0.0736104	0.565189	172.228	-0.110987	0.183645	-0.604354	0.545608	0.918533	172.228	-0.221353	0.227589	-0.972597	0.330753	0.71052	172.228	0.110366	0.199016	0.554558	0.579197	0.882647	358.489	0.180667	0.184693	0.978199	0.327976	0.828209	358.489	0.167771	0.215969	0.776829	0.43726	0.812357	358.489	0.0128958	0.186071	0.0693055	0.944746	0.989912
ENSMUSG00000032532	Cck	MGI Symbol	protein_coding	cholecystokinin [Source:MGI Symbol;Acc:MGI:88297]	4533.4	0.0989655	0.722892	0.136902	0.891108	0.993061	4533.4	-1.3931	0.838632	-1.66116	0.0966811	0.538588	4533.4	1.49207	0.771276	1.93455	0.0530461	0.308685	1114.75	-0.0670384	0.685886	-0.0977397	0.922139	0.9972	1114.75	-1.01698	0.844912	-1.20365	0.228725	0.94917	1114.75	0.94994	0.777106	1.22241	0.221554	0.780805	3544.39	0.333999	0.763584	0.43741	0.661814	0.939689	3544.39	-0.255748	0.939681	-0.272165	0.785495	0.941217	3544.39	0.589747	0.82042	0.718836	0.472242	0.842689	1004.3	-0.120828	0.851803	-0.141849	0.887199	0.982491	1004.3	-0.614101	0.995498	-0.616879	0.537315	0.857581	1004.3	0.493274	0.858434	0.574621	0.565548	0.896803
ENSMUSG00000032534	Cep63	MGI Symbol	protein_coding	centrosomal protein 63 [Source:MGI Symbol;Acc:MGI:2158560]	583.221	-0.159055	0.119114	-1.33532	0.181771	0.908215	583.221	0.182639	0.139977	1.30478	0.191967	0.654361	583.221	-0.341694	0.127591	-2.67805	0.00740524	0.110241	684.009	-0.130448	0.118424	-1.10153	0.270666	0.931573	684.009	-0.0951672	0.146283	-0.650569	0.515325	0.983928	684.009	-0.0352809	0.134583	-0.262151	0.793205	0.980301	558.038	-0.260825	0.0869534	-2.9996	0.00270337	0.347266	558.038	-0.233077	0.10842	-2.14976	0.0315738	0.250035	558.038	-0.027748	0.0948931	-0.292413	0.769971	0.94844	639.994	-0.226946	0.149574	-1.51728	0.129196	0.652621	639.994	-0.21779	0.175533	-1.24074	0.214703	0.662439	639.994	-0.00915643	0.151491	-0.0604421	0.951804	0.991469
ENSMUSG00000032536	Trak1	MGI Symbol	protein_coding	trafficking protein, kinesin binding 1 [Source:MGI Symbol;Acc:MGI:1914345]	868.905	0.0015064	0.111973	0.0134533	0.989266	0.999057	868.905	-0.121053	0.130982	-0.924196	0.355385	0.785123	868.905	0.12256	0.120051	1.0209	0.307301	0.661515	1076.01	-0.116969	0.0899185	-1.30083	0.193315	0.889352	1076.01	-0.0359999	0.111414	-0.323118	0.746606	0.994688	1076.01	-0.0809692	0.102468	-0.79019	0.429417	0.888735	879.456	0.156552	0.120274	1.30163	0.193044	0.802424	879.456	0.0670612	0.148713	0.450944	0.65203	0.894544	879.456	0.0894912	0.129754	0.689698	0.490384	0.852309	1068.75	-0.188886	0.130799	-1.44409	0.148714	0.683429	1068.75	-0.148921	0.15323	-0.971881	0.33111	0.752758	1068.75	-0.0399646	0.132246	-0.302199	0.7625	0.950478
ENSMUSG00000032537	Ephb1	MGI Symbol	protein_coding	Eph receptor B1 [Source:MGI Symbol;Acc:MGI:1096337]	953.498	-0.144986	0.108599	-1.33506	0.181856	0.908215	953.498	0.184488	0.126315	1.46054	0.144142	0.598342	953.498	-0.329474	0.115691	-2.84789	0.00440097	0.0842257	2055.83	-0.221735	0.308822	-0.718002	0.472756	0.985675	2055.83	-0.0981287	0.380401	-0.257962	0.796437	0.99569	2055.83	-0.123606	0.349856	-0.353307	0.723858	0.970071	938.75	-0.0292049	0.0929563	-0.314178	0.753386	0.959998	938.75	0.0996043	0.114618	0.869012	0.38484	0.754576	938.75	-0.128809	0.100124	-1.2865	0.198269	0.669446	1768.84	-0.429939	0.175201	-2.45397	0.0141288	0.328642	1768.84	-0.36262	0.204832	-1.77033	0.0766721	0.489949	1768.84	-0.0673184	0.176785	-0.380794	0.703356	0.935045
ENSMUSG00000032540	Abhd5	MGI Symbol	protein_coding	abhydrolase domain containing 5 [Source:MGI Symbol;Acc:MGI:1914719]	120.081	0.297037	0.213254	1.39288	0.163656	0.900577	120.081	0.205215	0.252918	0.811388	0.417143	0.816229	120.081	0.0918223	0.228965	0.401032	0.688396	0.890877	320.991	0.301068	0.148856	2.02254	0.0431207	0.604449	320.991	0.195222	0.184669	1.05715	0.290444	0.972542	320.991	0.105846	0.169175	0.625659	0.531538	0.91995	129.706	-0.295011	0.225374	-1.30899	0.190539	0.800928	129.706	-0.540869	0.282041	-1.9177	0.0551497	0.328145	129.706	0.245857	0.246875	0.995878	0.319309	0.758729	328.187	0.185753	0.161169	1.15253	0.249102	0.77525	328.187	-0.191191	0.190783	-1.00214	0.316276	0.743258	328.187	0.376944	0.163876	2.30018	0.0214378	0.323055
ENSMUSG00000032547	Ryk	MGI Symbol	protein_coding	receptor-like tyrosine kinase [Source:MGI Symbol;Acc:MGI:101766]	624.061	-0.0295948	0.100156	-0.295486	0.767623	0.991364	624.061	-0.309759	0.117717	-2.6314	0.00850344	0.266682	624.061	0.280164	0.10741	2.60836	0.00909769	0.123516	1585.54	-0.0472301	0.100566	-0.469645	0.638609	0.99097	1585.54	-0.139492	0.124144	-1.12363	0.26117	0.962776	1585.54	0.0922624	0.11416	0.808186	0.418983	0.884908	649.243	0.0714909	0.0883397	0.809273	0.418358	0.887494	649.243	-0.000340077	0.109935	-0.00309344	0.997532	0.99934	649.243	0.071831	0.0958362	0.749519	0.453545	0.832544	1551.81	-0.178175	0.109443	-1.62802	0.10352	0.620982	1551.81	-0.0530733	0.128144	-0.41417	0.67875	0.911969	1551.81	-0.125101	0.110603	-1.13109	0.258019	0.754622
ENSMUSG00000032549	Rab6b	MGI Symbol	protein_coding	RAB6B, member RAS oncogene family [Source:MGI Symbol;Acc:MGI:107283]	5525.39	-0.022139	0.110651	-0.200079	0.841418	0.992311	5525.39	-0.025193	0.128458	-0.196119	0.844517	0.967573	5525.39	0.00305405	0.118067	0.025867	0.979363	0.994829	3070.18	0.0268795	0.110741	0.242724	0.808219	0.992323	3070.18	0.0430875	0.136447	0.315783	0.752167	0.994688	3070.18	-0.016208	0.125477	-0.129171	0.897223	0.991265	5494.93	0.00510255	0.113377	0.0450053	0.964103	0.996703	5494.93	0.0797892	0.139585	0.571616	0.567582	0.857865	5494.93	-0.0746866	0.121881	-0.612785	0.540019	0.871388	2831.41	-0.170596	0.107458	-1.58756	0.112387	0.632849	2831.41	-0.0786978	0.125651	-0.626322	0.531104	0.856123	2831.41	-0.0918978	0.10839	-0.847844	0.396525	0.827645
ENSMUSG00000032551	1110059G10Rik	MGI Symbol	protein_coding	RIKEN cDNA 1110059G10 gene [Source:MGI Symbol;Acc:MGI:1913452]	1194.44	-0.212663	0.134278	-1.58376	0.113249	0.846032	1194.44	-0.0105439	0.155358	-0.0678685	0.94589	0.989373	1194.44	-0.202119	0.142945	-1.41397	0.157371	0.502722	917.986	-0.0746584	0.0925056	-0.807069	0.419627	0.973855	917.986	-0.00691245	0.113441	-0.0609342	0.951412	0.997373	917.986	-0.067746	0.104675	-0.647202	0.517501	0.915172	1160.02	0.0881029	0.114255	0.771106	0.440644	0.896011	1160.02	0.226808	0.14024	1.61729	0.105816	0.439706	1160.02	-0.138705	0.122486	-1.13241	0.25746	0.715969	895.939	0.327471	0.151231	2.16538	0.0303588	0.41942	895.939	0.353395	0.176421	2.00314	0.0451625	0.413933	895.939	-0.0259236	0.152	-0.17055	0.864578	0.975892
ENSMUSG00000032553	Srprb	MGI Symbol	protein_coding	signal recognition particle receptor, B subunit [Source:MGI Symbol;Acc:MGI:102964]	607.986	-0.0230877	0.0917887	-0.251531	0.801404	0.991823	607.986	-0.0548905	0.108668	-0.505123	0.613472	0.897442	607.986	0.0318028	0.0987853	0.321939	0.747499	0.915154	819.91	-0.0270852	0.116495	-0.232501	0.816149	0.992695	819.91	0.138355	0.143862	0.961722	0.336189	0.977494	819.91	-0.16544	0.13222	-1.25125	0.210843	0.766726	619.274	0.0430953	0.136802	0.31502	0.752747	0.959855	619.274	0.0993519	0.169401	0.586491	0.557546	0.8536	619.274	-0.0562566	0.14793	-0.380291	0.703729	0.928067	796.774	-0.0996536	0.145879	-0.683127	0.494526	0.887542	796.774	-0.180748	0.1712	-1.05577	0.291074	0.724813	796.774	0.081094	0.147646	0.549245	0.582837	0.903036
ENSMUSG00000032554	Trf	MGI Symbol	protein_coding	transferrin [Source:MGI Symbol;Acc:MGI:98821]	3748.22	-0.0173774	0.174145	-0.0997867	0.920514	0.993061	3748.22	0.193935	0.202269	0.958798	0.337661	0.773782	3748.22	-0.211312	0.185854	-1.13698	0.255547	0.614722	1740.94	-0.112348	0.133523	-0.841416	0.400115	0.970309	1740.94	0.00753163	0.164827	0.045694	0.963554	0.997373	1740.94	-0.11988	0.151512	-0.791223	0.428814	0.888716	3459.68	-0.0902492	0.107264	-0.841373	0.400139	0.8826	3459.68	0.160638	0.132216	1.21497	0.224378	0.608834	3459.68	-0.250887	0.115456	-2.17302	0.029779	0.365957	1554.79	-0.311056	0.190822	-1.63008	0.103084	0.620319	1554.79	-0.43863	0.223457	-1.96293	0.0496543	0.426326	1554.79	0.127574	0.192746	0.661876	0.508051	0.875717
ENSMUSG00000032555	Topbp1	MGI Symbol	protein_coding	topoisomerase (DNA) II binding protein 1 [Source:MGI Symbol;Acc:MGI:1920018]	141.622	-0.161305	0.24039	-0.671013	0.502212	0.968432	141.622	-0.0958322	0.279432	-0.342953	0.731634	0.935648	141.622	-0.0654728	0.256947	-0.25481	0.79887	0.933946	214.953	0.165237	0.172943	0.955445	0.339353	0.956787	214.953	-0.163936	0.213029	-0.769546	0.441569	0.982028	214.953	0.329173	0.196381	1.67619	0.0937011	0.601497	155.636	-0.230187	0.218443	-1.05376	0.291993	0.848324	155.636	-0.0972126	0.269922	-0.360151	0.718734	0.919561	155.636	-0.132974	0.23671	-0.56176	0.57428	0.881551	226.594	0.00418452	0.184196	0.0227178	0.981875	0.998037	226.594	-0.0528475	0.216086	-0.244567	0.806792	0.950763	226.594	0.0570321	0.186737	0.305414	0.76005	0.949605
ENSMUSG00000032556	Bfsp2	MGI Symbol	protein_coding	beaded filament structural protein 2, phakinin [Source:MGI Symbol;Acc:MGI:1333828]	102.126	-0.264217	0.251098	-1.05225	0.292686	0.938107	102.126	0.146233	0.295093	0.49555	0.620212	0.898726	102.126	-0.410451	0.268882	-1.52651	0.126884	0.454911	67.6684	-0.194126	0.297194	-0.653195	0.51363	0.987912	67.6684	0.743705	0.368322	2.01917	0.0434695	0.71558	67.6684	-0.937831	0.341739	-2.74429	0.00606419	0.199037	114.539	-0.742149	0.259434	-2.86065	0.00422777	0.395394	114.539	-0.284882	0.320693	-0.888333	0.374362	0.746426	114.539	-0.457267	0.282555	-1.61833	0.105592	0.555073	55.914	-0.33184	0.401612	-0.826269	0.408651	0.859066	55.914	-0.379822	0.471801	-0.805046	0.420793	0.804398	55.914	0.047982	0.407854	0.117645	0.906349	0.982596
ENSMUSG00000032557	Uba5	MGI Symbol	protein_coding	ubiquitin-like modifier activating enzyme 5 [Source:MGI Symbol;Acc:MGI:1913913]	962.778	-0.0747015	0.0949901	-0.786414	0.431625	0.96051	962.778	-0.0628445	0.111131	-0.565499	0.571734	0.881718	962.778	-0.011857	0.101496	-0.116823	0.907001	0.971616	1661.53	0.101164	0.110117	0.918689	0.358258	0.962286	1661.53	0.0158292	0.135855	0.116515	0.907244	0.997373	1661.53	0.0853346	0.124941	0.682998	0.494608	0.908784	953.384	-0.209674	0.0997348	-2.10232	0.0355256	0.684591	953.384	-0.0227254	0.12328	-0.18434	0.853747	0.962623	953.384	-0.186949	0.107883	-1.73288	0.0831168	0.520325	1620.96	-0.0923733	0.127559	-0.724159	0.468968	0.878224	1620.96	-0.0960259	0.149368	-0.642883	0.5203	0.851993	1620.96	0.00365254	0.12882	0.0283538	0.97738	0.995276
ENSMUSG00000032558	Nphp3	MGI Symbol	protein_coding	nephronophthisis 3 (adolescent) [Source:MGI Symbol;Acc:MGI:1921275]	26.3758	-0.433748	0.474544	-0.914032	0.3607	0.952239	26.3758	0.565736	0.560027	1.01019	0.312402	0.755762	26.3758	-0.999484	0.510802	-1.95669	0.0503835	0.300621	122.938	-0.522969	0.319662	-1.63601	0.101838	0.779347	122.938	-0.279429	0.393819	-0.709538	0.477991	0.983806	122.938	-0.24354	0.362598	-0.671653	0.501805	0.911768	26.9406	-0.315657	0.38543	-0.818973	0.412802	0.886402	26.9406	-0.479755	0.486775	-0.985579	0.32434	0.70652	26.9406	0.164098	0.425425	0.385727	0.699699	0.927211	130.827	-1.01803	0.27908	-3.64783	0.000264465	0.0575501	130.827	-0.700825	0.32802	-2.13653	0.0326363	0.364031	130.827	-0.31721	0.28554	-1.11091	0.266607	0.761349
ENSMUSG00000032560	Dnajc13	MGI Symbol	protein_coding	DnaJ heat shock protein family (Hsp40) member C13 [Source:MGI Symbol;Acc:MGI:2676368]	342.31	-0.204748	0.141222	-1.44982	0.147107	0.89339	342.31	-0.259177	0.165483	-1.56619	0.117304	0.561938	342.31	0.0544296	0.151251	0.359863	0.71895	0.902763	382.903	0.227044	0.17056	1.33116	0.183135	0.878463	382.903	0.419434	0.210213	1.99528	0.0460122	0.718789	382.903	-0.19239	0.193359	-0.994986	0.319743	0.843133	345.732	0.00790658	0.143511	0.0550938	0.956064	0.995643	345.732	-0.315993	0.178087	-1.77438	0.0760003	0.380755	345.732	0.3239	0.155582	2.08186	0.0373557	0.396787	354.361	0.128726	0.181745	0.708277	0.478773	0.882387	354.361	-0.15813	0.213267	-0.741464	0.458412	0.821902	354.361	0.286855	0.183726	1.56132	0.118448	0.599037
ENSMUSG00000032562	Gnai2	MGI Symbol	protein_coding	guanine nucleotide binding protein (G protein), alpha inhibiting 2 [Source:MGI Symbol;Acc:MGI:95772]	4108.26	0.0747043	0.100488	0.743418	0.457229	0.963579	4108.26	0.0125473	0.116896	0.107337	0.914522	0.983267	4108.26	0.062157	0.107289	0.579341	0.562359	0.834053	13631.1	-0.0277819	0.0737655	-0.376625	0.706452	0.99097	13631.1	0.145914	0.0908828	1.60552	0.10838	0.867259	13631.1	-0.173696	0.0835683	-2.07849	0.0376644	0.441872	4260.06	-0.0227938	0.102542	-0.222286	0.824091	0.973041	4260.06	0.0452886	0.126378	0.358357	0.720076	0.919847	4260.06	-0.0680823	0.110354	-0.616944	0.537272	0.871007	13196.6	-0.0897906	0.0950297	-0.944869	0.344726	0.837153	13196.6	0.0209469	0.111076	0.188582	0.850421	0.961211	13196.6	-0.110737	0.095772	-1.15626	0.247574	0.744856
ENSMUSG00000032563	Mrpl3	MGI Symbol	protein_coding	mitochondrial ribosomal protein L3 [Source:MGI Symbol;Acc:MGI:2137204]	885.251	-0.0787587	0.0970667	-0.811387	0.417143	0.95885	885.251	0.00850811	0.11344	0.0750009	0.940214	0.987939	885.251	-0.0872668	0.103701	-0.841521	0.400056	0.73576	1055.36	-0.132158	0.101338	-1.30413	0.192189	0.888755	1055.36	0.0174821	0.124824	0.140054	0.888617	0.997373	1055.36	-0.14964	0.114942	-1.30187	0.192959	0.747482	898.048	-0.0254511	0.0842888	-0.301951	0.76269	0.961011	898.048	-0.0288692	0.104428	-0.276451	0.782202	0.940863	898.048	0.00341807	0.0912081	0.0374756	0.970106	0.993442	1086.01	-0.0800254	0.114653	-0.697979	0.485191	0.885026	1086.01	0.0483797	0.134252	0.360365	0.718574	0.922782	1086.01	-0.128405	0.115765	-1.10919	0.267348	0.761621
ENSMUSG00000032564	Cpne4	MGI Symbol	protein_coding	copine IV [Source:MGI Symbol;Acc:MGI:1921270]	391.682	0.0756957	0.245655	0.308138	0.757977	0.991364	391.682	-0.604555	0.285358	-2.11858	0.0341257	0.412631	391.682	0.680251	0.262232	2.59408	0.00948446	0.126605	164.382	0.195766	0.294139	0.665557	0.505694	0.987912	164.382	-0.0894325	0.362075	-0.247	0.804908	0.99569	164.382	0.285199	0.333294	0.855697	0.392165	0.874652	384.832	0.00139187	0.210724	0.00660516	0.99473	0.999563	384.832	-0.0994404	0.25969	-0.38292	0.701779	0.913943	384.832	0.100832	0.226734	0.444716	0.656525	0.911722	165.897	-0.0506396	0.256596	-0.197352	0.843552	0.97175	165.897	-0.0263423	0.300557	-0.0876447	0.930159	0.981636	165.897	-0.0242973	0.2592	-0.0937396	0.925316	0.986276
ENSMUSG00000032565	Nudt16	MGI Symbol	protein_coding	nudix (nucleoside diphosphate linked moiety X)-type motif 16 [Source:MGI Symbol;Acc:MGI:1922936]	489.409	0.119302	0.110613	1.07855	0.280787	0.938107	489.409	0.209227	0.129773	1.61225	0.106907	0.551633	489.409	-0.0899254	0.118254	-0.760446	0.446988	0.765358	405.792	5.95662e-06	0.155867	3.82161e-05	0.99997	0.99997	405.792	-0.0780231	0.192309	-0.405718	0.68495	0.994688	405.792	0.0780291	0.176978	0.440897	0.659287	0.955917	507.243	0.0163881	0.149311	0.109758	0.912601	0.988122	507.243	-0.0662387	0.184629	-0.358767	0.719769	0.919733	507.243	0.0826268	0.161298	0.512262	0.608468	0.894842	422.642	0.267672	0.156725	1.70791	0.0876525	0.596112	422.642	0.121065	0.183919	0.658249	0.510378	0.846947	422.642	0.146607	0.158189	0.926784	0.354039	0.809916
ENSMUSG00000032567	Aste1	MGI Symbol	protein_coding	asteroid homolog 1 [Source:MGI Symbol;Acc:MGI:1913845]	69.7567	0.274356	0.297703	0.921576	0.35675	0.951315	69.7567	0.786469	0.349268	2.25176	0.0243372	0.378627	69.7567	-0.512113	0.318343	-1.60869	0.107685	0.42291	69.0648	0.700339	0.334469	2.09388	0.0362706	0.573187	69.0648	0.54039	0.413451	1.30702	0.191205	0.932148	69.0648	0.159949	0.377151	0.424097	0.671495	0.958576	71.0199	-0.130987	0.28386	-0.46145	0.644476	0.937376	71.0199	-0.437059	0.352714	-1.23913	0.215297	0.597147	71.0199	0.306072	0.307916	0.99401	0.320218	0.759131	70.2316	0.299756	0.350977	0.854064	0.39307	0.854202	70.2316	0.0893868	0.412791	0.216543	0.828565	0.954783	70.2316	0.21037	0.354523	0.593388	0.552922	0.891743
ENSMUSG00000032570	Atp2c1	MGI Symbol	protein_coding	ATPase, Ca++-sequestering [Source:MGI Symbol;Acc:MGI:1889008]	1082.96	0.0736271	0.100376	0.733514	0.463245	0.965044	1082.96	0.0169343	0.117377	0.144273	0.885285	0.975414	1082.96	0.0566928	0.10735	0.528113	0.597421	0.849704	1387.4	0.0188899	0.0958169	0.197146	0.843714	0.996122	1387.4	0.0204581	0.118387	0.172807	0.862803	0.995765	1387.4	-0.00156822	0.108918	-0.0143982	0.988512	0.999366	1062.35	0.0238066	0.109393	0.217624	0.827722	0.973693	1062.35	-0.244582	0.135317	-1.80748	0.0706881	0.369064	1062.35	0.268389	0.118137	2.27185	0.0230956	0.334282	1353.14	0.116922	0.116402	1.00447	0.315154	0.824322	1353.14	-0.142671	0.136593	-1.0445	0.296256	0.728578	1353.14	0.259593	0.117722	2.20513	0.0274447	0.356495
ENSMUSG00000032571	Pik3r4	MGI Symbol	protein_coding	phosphoinositide-3-kinase regulatory subunit 4 [Source:MGI Symbol;Acc:MGI:1922919]	316.974	-0.195738	0.137147	-1.42721	0.153519	0.899928	316.974	-0.185269	0.160739	-1.15261	0.249071	0.709082	316.974	-0.0104684	0.147352	-0.0710433	0.943363	0.982989	266.393	-0.216963	0.184354	-1.17689	0.239241	0.919395	266.393	-0.0760755	0.227115	-0.334964	0.737652	0.994688	266.393	-0.140888	0.209092	-0.673808	0.500433	0.911004	305.667	0.0588391	0.133214	0.441688	0.658715	0.939331	305.667	-0.183447	0.165205	-1.11042	0.266818	0.652442	305.667	0.242286	0.144195	1.68026	0.0929064	0.533614	270.771	-0.225718	0.181473	-1.24381	0.213568	0.753644	270.771	-0.563817	0.213374	-2.64239	0.00823243	0.217043	270.771	0.338099	0.184513	1.83238	0.0668943	0.508413
ENSMUSG00000032572	Col6a4	MGI Symbol	protein_coding	collagen, type VI, alpha 4 [Source:MGI Symbol;Acc:MGI:1915803]	78.4312	0.234527	0.280856	0.835042	0.403694	0.953643	78.4312	0.699904	0.326285	2.14507	0.0319471	0.405651	78.4312	-0.465378	0.29784	-1.56251	0.118168	0.440245	41.021	0.778799	0.357753	2.17692	0.0294868	0.539112	41.021	1.25484	0.436856	2.87242	0.00407336	0.325839	41.021	-0.476037	0.397951	-1.19622	0.23161	0.790131	75.3044	0.0416802	0.3607	0.115554	0.908006	0.987554	75.3044	0.105712	0.443231	0.238504	0.811491	0.950913	75.3044	-0.0640319	0.387309	-0.165325	0.868688	0.973555	27.9845	-0.211661	0.544191	-0.388946	0.697316		27.9845	0.151749	0.633063	0.239706	0.810558	0.950801	27.9845	-0.363409	0.545774	-0.665861	0.5055	0.874376
ENSMUSG00000032575	Manf	MGI Symbol	protein_coding	mesencephalic astrocyte-derived neurotrophic factor [Source:MGI Symbol;Acc:MGI:1922090]	2312.31	0.104756	0.106751	0.98132	0.326435	0.943235	2312.31	-0.440246	0.123811	-3.5558	0.00037683	0.0667612	2312.31	0.545003	0.113793	4.78941	1.6727e-06	0.000415712	2621.19	0.694261	0.114445	6.06635	1.30849e-09	2.58481e-06	2621.19	0.0335471	0.140916	0.238065	0.811831	0.99569	2621.19	0.660714	0.129566	5.09944	3.40659e-07	0.000595948	2183.53	0.310532	0.124029	2.50371	0.0122898	0.535928	2183.53	0.365762	0.152667	2.39582	0.0165832	0.185198	2183.53	-0.05523	0.133318	-0.414273	0.678674	0.919873	2814.74	0.942056	0.179725	5.24166	1.59135e-07	0.000424605	2814.74	0.39929	0.210119	1.90031	0.0573929	0.448656	2814.74	0.542765	0.18106	2.99772	0.00272011	0.104136
ENSMUSG00000032577	Mapkapk3	MGI Symbol	protein_coding	mitogen-activated protein kinase-activated protein kinase 3 [Source:MGI Symbol;Acc:MGI:2143163]	26.6379	-0.111959	0.40165	-0.278748	0.780438	0.991823	26.6379	0.39015	0.473384	0.824171	0.409843	0.8143	26.6379	-0.502109	0.435787	-1.15219	0.249243	0.610536	126.393	0.0255802	0.290215	0.0881424	0.929763	0.9972	126.393	0.306173	0.359396	0.851909	0.394265	0.982028	126.393	-0.280592	0.33029	-0.849535	0.395584	0.876802	23.1406	0.161451	0.570745	0.282878	0.777271	0.963417	23.1406	-0.604659	0.717739	-0.842449	0.399537	0.764097	23.1406	0.76611	0.625308	1.22517	0.22051	0.690977	122.211	-0.617065	0.286172	-2.15627	0.0310624	0.422903	122.211	-0.658711	0.337337	-1.95268	0.0508579	0.427843	122.211	0.0416451	0.292838	0.142212	0.886912	0.979746
ENSMUSG00000032578	Cish	MGI Symbol	protein_coding	cytokine inducible SH2-containing protein [Source:MGI Symbol;Acc:MGI:103159]	45.1307	-0.00832252	0.267369	-0.0311274	0.975168	0.998419	45.1307	0.479527	0.326302	1.46958	0.141676	0.595063	45.1307	-0.487849	0.290517	-1.67924	0.0931049	0.397962	20.55	-0.144263	0.482516	-0.298981	0.764954	0.991994	20.55	0.968415	0.591912	1.63608	0.101823	0.86328	20.55	-1.11268	0.549298	-2.02564	0.042802	0.46022	49.5946	0.136634	0.288997	0.472785	0.636366	0.936612	49.5946	0.0813028	0.361461	0.224928	0.822035	0.953165	49.5946	0.0553307	0.313855	0.176294	0.860063	0.973231	20.4465	0.754989	0.498697	1.51392	0.130045		20.4465	0.116049	0.594842	0.195092	0.845321	0.95975	20.4465	0.63894	0.502183	1.27233	0.203257	0.707761
ENSMUSG00000032579	Hemk1	MGI Symbol	protein_coding	HemK methyltransferase family member 1 [Source:MGI Symbol;Acc:MGI:1916786]	166.683	-0.034204	0.15402	-0.222075	0.824255	0.991823	166.683	0.0817886	0.181582	0.450422	0.652406	0.908057	166.683	-0.115993	0.165215	-0.702069	0.482636	0.788991	184.894	0.108753	0.209733	0.518528	0.60409	0.989249	184.894	0.368586	0.258447	1.42616	0.153822	0.913372	184.894	-0.259833	0.236773	-1.09739	0.272469	0.817014	184.15	-0.0967913	0.173646	-0.557406	0.57725	0.923458	184.15	-0.0830003	0.215066	-0.385929	0.699549	0.913271	184.15	-0.013791	0.187902	-0.0733946	0.941492	0.988485	194.023	-0.20051	0.191714	-1.04588	0.295618	0.809708	194.023	-0.0975421	0.225441	-0.432673	0.665252	0.907963	194.023	-0.102968	0.194406	-0.529652	0.596354	0.907508
ENSMUSG00000032580	Rbm5	MGI Symbol	protein_coding	RNA binding motif protein 5 [Source:MGI Symbol;Acc:MGI:1933204]	1189.96	-0.0377038	0.154779	-0.243598	0.807542	0.991823	1189.96	0.343447	0.180129	1.90667	0.0565635	0.475874	1189.96	-0.38115	0.165353	-2.30507	0.0211625	0.193696	950.52	-0.202859	0.140321	-1.44569	0.148265	0.842394	950.52	0.0382271	0.173281	0.220607	0.825398	0.995765	950.52	-0.241086	0.159354	-1.5129	0.130304	0.66401	1158.16	-0.176731	0.128165	-1.37893	0.167915	0.787603	1158.16	-0.411572	0.158117	-2.60296	0.00924224	0.144431	1158.16	0.234841	0.138072	1.70086	0.0889685	0.529855	857.202	-0.179978	0.137954	-1.30463	0.19202	0.733292	857.202	-0.238399	0.161694	-1.47438	0.140379	0.586271	857.202	0.0584204	0.139544	0.418653	0.67547	0.928407
ENSMUSG00000032582	Rbm6	MGI Symbol	protein_coding	RNA binding motif protein 6 [Source:MGI Symbol;Acc:MGI:1338037]	511.949	-3.64262e-07	0.146272	-2.49031e-06	0.999998	0.999998	511.949	-0.0458969	0.171371	-0.267823	0.788836	0.953244	511.949	0.0458966	0.156621	0.293042	0.76949	0.922617	500.698	-0.327169	0.150797	-2.1696	0.0300374	0.539802	500.698	-0.0673397	0.185633	-0.362758	0.716786	0.994688	500.698	-0.259829	0.170668	-1.52243	0.127902	0.659976	509.235	-0.147644	0.138905	-1.06292	0.28782	0.847435	509.235	-0.261071	0.171742	-1.52013	0.128478	0.478906	509.235	0.113426	0.150029	0.756031	0.449631	0.829151	477.666	-0.143923	0.188795	-0.762324	0.445867	0.874111	477.666	-0.0861389	0.221075	-0.389637	0.696805	0.916681	477.666	-0.0577842	0.19072	-0.302979	0.761906	0.950327
ENSMUSG00000032583	Mon1a	MGI Symbol	protein_coding	MON1 homolog A, secretory traffciking associated [Source:MGI Symbol;Acc:MGI:1920075]	309.13	-0.127187	0.129341	-0.983349	0.325436	0.943235	309.13	-0.146342	0.153795	-0.951538	0.341331	0.775893	309.13	0.0191547	0.139745	0.137068	0.890977	0.967266	307.884	-0.0555401	0.176067	-0.315449	0.752421	0.991862	307.884	0.117169	0.218136	0.537137	0.591173	0.993013	307.884	-0.172709	0.200541	-0.861215	0.38912	0.874199	294.415	-0.155852	0.162156	-0.961118	0.336493	0.861502	294.415	0.00650477	0.201837	0.0322279	0.97429	0.994188	294.415	-0.162356	0.17678	-0.918407	0.358406	0.779064	276.308	-0.0335517	0.200777	-0.167109	0.867284	0.976725	276.308	-0.188304	0.236482	-0.796269	0.425876	0.807005	276.308	0.154752	0.203848	0.759155	0.44776	0.849164
ENSMUSG00000032584	Mst1r	MGI Symbol	protein_coding	macrophage stimulating 1 receptor (c-met-related tyrosine kinase) [Source:MGI Symbol;Acc:MGI:99614]	8.42078	-0.429112	0.814483	-0.526852	0.598296		8.42078	-1.55039	0.953875	-1.62536	0.104086	0.547051	8.42078	1.12128	0.879316	1.27517	0.202249	0.559441																			10.0211	1.16364	0.707254	1.6453	0.0999087	0.734441	10.0211	-1.22283	0.926605	-1.31968	0.186941	0.562766	10.0211	2.38647	0.804301	2.96713	0.0030059	0.146885
ENSMUSG00000032586	Traip	MGI Symbol	protein_coding	TRAF-interacting protein [Source:MGI Symbol;Acc:MGI:1096377]	403.738	0.0907152	0.184992	0.490373	0.62387	0.982412	403.738	0.356464	0.215468	1.65437	0.098053	0.538925	403.738	-0.265748	0.197421	-1.3461	0.178269	0.530069	225.566	0.104069	0.265631	0.39178	0.695221	0.99097	225.566	0.61364	0.3277	1.87257	0.0611279	0.775959	225.566	-0.509572	0.301557	-1.6898	0.0910661	0.597625	371.219	-0.246962	0.160939	-1.53451	0.124905	0.756701	371.219	-0.464682	0.198687	-2.33876	0.0193478	0.198563	371.219	0.21772	0.173682	1.25355	0.210004	0.681566	231.172	-0.218094	0.270428	-0.806477	0.419968	0.862532	231.172	-0.677054	0.316718	-2.13772	0.0325397	0.363878	231.172	0.458961	0.27316	1.68019	0.0929206	0.558874
ENSMUSG00000032589	Bsn	MGI Symbol	protein_coding	bassoon [Source:MGI Symbol;Acc:MGI:1277955]	1145.82	0.141288	0.151185	0.934541	0.350025	0.950627	1145.82	-0.0121216	0.175656	-0.0690078	0.944983	0.989105	1145.82	0.15341	0.161274	0.951237	0.341484	0.689896	537.122	0.070228	0.161375	0.435185	0.663428	0.99097	537.122	0.145879	0.198679	0.734242	0.462802	0.983181	537.122	-0.0756507	0.18273	-0.414003	0.678872	0.961478	1098.91	0.0507564	0.17684	0.287019	0.774098	0.962888	1098.91	0.0133463	0.217747	0.0612925	0.951126	0.987475	1098.91	0.0374102	0.190142	0.196749	0.844024	0.968641	536.704	-0.259326	0.221526	-1.17063	0.241746	0.773231	536.704	-0.334742	0.259158	-1.29165	0.196479	0.646086	536.704	0.0754161	0.223649	0.337208	0.73596	0.942757
ENSMUSG00000032590	Apeh	MGI Symbol	protein_coding	acylpeptide hydrolase [Source:MGI Symbol;Acc:MGI:88041]	193.389	0.274712	0.17631	1.55812	0.119205	0.861866	193.389	0.473276	0.209525	2.25881	0.0238954	0.375528	193.389	-0.198564	0.189277	-1.04907	0.294147	0.649736	259.894	0.0597498	0.212717	0.280889	0.778795	0.991994	259.894	-0.0444801	0.263167	-0.169018	0.865782	0.995765	259.894	0.10423	0.241288	0.431973	0.665761	0.957589	183.746	-0.201775	0.189092	-1.06707	0.285938	0.846284	183.746	-0.223557	0.236146	-0.94669	0.343797	0.722031	183.746	0.0217818	0.206615	0.105422	0.916041	0.983995	267.688	-0.0890025	0.178621	-0.498277	0.618289	0.923305	267.688	0.0570204	0.209997	0.27153	0.785983	0.943317	267.688	-0.146023	0.180823	-0.807544	0.419353	0.834906
ENSMUSG00000032593	Amigo3	MGI Symbol	protein_coding	adhesion molecule with Ig like domain 3 [Source:MGI Symbol;Acc:MGI:2444854]	9.23985	0.117196	0.607998	0.192758	0.847149	0.992566	9.23985	0.138681	0.724303	0.191468	0.848159	0.968591	9.23985	-0.0214847	0.648464	-0.0331317	0.97357	0.99256	18.3459	-0.326624	0.658407	-0.496081	0.619837	0.99097	18.3459	1.72346	0.822772	2.0947	0.0361979	0.685366	18.3459	-2.05008	0.762216	-2.68964	0.00715301	0.215924	9.72333	0.123908	0.572822	0.216312	0.828744	0.973765	9.72333	0.420643	0.715611	0.58781	0.55666	0.853443	9.72333	-0.296735	0.625303	-0.474546	0.635111	0.905854	14.6465	-0.49851	0.703907	-0.708204	0.478819		14.6465	0.575689	0.820565	0.701576	0.482944	0.835283	14.6465	-1.0742	0.716273	-1.4997	0.133691	0.623303
ENSMUSG00000032594	Ip6k1	MGI Symbol	protein_coding	inositol hexaphosphate kinase 1 [Source:MGI Symbol;Acc:MGI:1351633]	1685.99	-0.113244	0.0885274	-1.2792	0.200828	0.919764	1685.99	-0.0672898	0.103306	-0.651366	0.51481	0.856202	1685.99	-0.0459543	0.0947088	-0.485216	0.627523	0.865091	1483.12	0.0475116	0.0928594	0.511651	0.608895	0.989249	1483.12	0.0743362	0.114658	0.648328	0.516773	0.983928	1483.12	-0.0268246	0.105438	-0.254411	0.799178	0.980301	1771.69	0.0544207	0.109618	0.496457	0.619572	0.933302	1771.69	0.0110063	0.135181	0.081419	0.935109	0.982917	1771.69	0.0434144	0.118018	0.367862	0.712976	0.932216	1484.89	-0.108058	0.0974098	-1.10931	0.267297	0.784946	1484.89	-0.130328	0.114199	-1.14123	0.253772	0.695553	1484.89	0.0222705	0.0985132	0.226066	0.82115	0.964112
ENSMUSG00000032596	Uba7	MGI Symbol	protein_coding	ubiquitin-like modifier activating enzyme 7 [Source:MGI Symbol;Acc:MGI:1349462]	11.8263	0.685497	0.55049	1.24525	0.213041	0.922731	11.8263	-0.17579	0.680522	-0.258316	0.796163	0.955249	11.8263	0.861287	0.623122	1.38221	0.166906	0.515913	14.3577	0.754087	0.861867	0.874946	0.381603	0.968104	14.3577	-0.546207	1.08393	-0.503913	0.614323	0.993013	14.3577	1.30029	0.983662	1.32189	0.186204	0.737482	15.4457	1.20263	0.66928	1.7969	0.0723512	0.706354	15.4457	0.65582	0.859794	0.762763	0.445605	0.793732	15.4457	0.546811	0.726386	0.752783	0.451581	0.830859	10.0233	0.336291	1.0511	0.319943	0.749012		10.0233	-1.19817	1.27351	-0.940835	0.34679	0.759527	10.0233	1.53446	1.09256	1.40447	0.16018	0.659433
ENSMUSG00000032598	Nckipsd	MGI Symbol	protein_coding	NCK interacting protein with SH3 domain [Source:MGI Symbol;Acc:MGI:1931834]	617.309	-0.0117629	0.0999212	-0.117722	0.906288	0.993061	617.309	-0.0392441	0.118467	-0.331265	0.740444	0.938738	617.309	0.0274812	0.107601	0.255398	0.798416	0.933781	608.247	-0.224519	0.139877	-1.60512	0.108468	0.795281	608.247	-0.349759	0.173256	-2.01874	0.0435137	0.71558	608.247	0.12524	0.159158	0.786893	0.431345	0.888735	638.959	-0.00182685	0.101837	-0.017939	0.985688	0.999411	638.959	-0.0796569	0.127271	-0.625884	0.531391	0.840012	638.959	0.07783	0.111214	0.699824	0.484038	0.848869	586.05	-0.151406	0.144841	-1.04532	0.295873	0.809708	586.05	-0.26549	0.170277	-1.55916	0.118958	0.55599	586.05	0.114084	0.146904	0.776588	0.437402	0.843509
ENSMUSG00000032599	Ip6k2	MGI Symbol	protein_coding	inositol hexaphosphate kinase 2 [Source:MGI Symbol;Acc:MGI:1923750]	450.904	0.136435	0.148128	0.921064	0.357017	0.951328	450.904	-0.0607345	0.172466	-0.352153	0.724724	0.93447	450.904	0.19717	0.158101	1.24711	0.212356	0.571843	634.299	0.268204	0.110701	2.42277	0.0154027	0.403376	634.299	0.178803	0.136646	1.30852	0.190698	0.932071	634.299	0.0894008	0.125633	0.711604	0.47671	0.90236	459.311	0.112548	0.132373	0.850239	0.395192	0.881438	459.311	0.048804	0.163528	0.298445	0.765363	0.935267	459.311	0.0637443	0.142829	0.446297	0.655383	0.911722	618.132	0.255389	0.166948	1.52975	0.126079	0.648716	618.132	-0.376438	0.195558	-1.92494	0.0542364	0.438822	618.132	0.631827	0.168463	3.75054	0.000176453	0.0198756
ENSMUSG00000032601	Prkar2a	MGI Symbol	protein_coding	protein kinase, cAMP dependent regulatory, type II alpha [Source:MGI Symbol;Acc:MGI:108025]	916.622	0.0793652	0.0951768	0.833871	0.404354	0.954222	916.622	-0.241375	0.111052	-2.17353	0.0297407	0.400684	916.622	0.32074	0.101658	3.15509	0.00160448	0.0465326	1282.6	0.038146	0.104635	0.364562	0.715439	0.99097	1282.6	0.0471464	0.129121	0.365133	0.715012	0.994688	1282.6	-0.00900041	0.118751	-0.0757926	0.939584	0.994983	970.271	0.156431	0.119147	1.31292	0.189212	0.800926	970.271	0.21618	0.146893	1.47168	0.141108	0.49927	970.271	-0.0597492	0.128247	-0.465891	0.641293	0.907426	1258.56	0.238439	0.136566	1.74597	0.080817	0.584657	1258.56	0.243801	0.159759	1.52606	0.126995	0.567399	1258.56	-0.00536192	0.137702	-0.0389386	0.968939	0.993951
ENSMUSG00000032602	Slc25a20	MGI Symbol	protein_coding	solute carrier family 25 (mitochondrial carnitine/acylcarnitine translocase), member 20 [Source:MGI Symbol;Acc:MGI:1928738]	316.186	0.143042	0.157643	0.907379	0.364207	0.952847	316.186	0.122993	0.185647	0.662511	0.507644	0.852417	316.186	0.0200489	0.168985	0.118643	0.905558	0.971292	1272.57	0.0401803	0.121216	0.331478	0.740284	0.991862	1272.57	-0.0367076	0.149522	-0.2455	0.806069	0.99569	1272.57	0.0768879	0.137511	0.559141	0.576065	0.936864	316.262	-0.150863	0.153765	-0.981125	0.326531	0.858742	316.262	-0.0167271	0.190907	-0.0876191	0.930179	0.982274	316.262	-0.134136	0.166889	-0.803744	0.421545	0.816366	1199.65	-0.0357414	0.147158	-0.242878	0.8081	0.966099	1199.65	-0.0844517	0.172395	-0.489875	0.624223	0.894456	1199.65	0.0487103	0.148543	0.32792	0.742973	0.944342
ENSMUSG00000032604	Qars	MGI Symbol	protein_coding	glutaminyl-tRNA synthetase [Source:MGI Symbol;Acc:MGI:1915851]	425.427	-0.135067	0.109445	-1.23411	0.217162	0.922731	425.427	-0.0638477	0.129101	-0.494555	0.620914	0.898726	425.427	-0.0712196	0.117429	-0.606493	0.544187	0.823728	448.178	0.118345	0.133509	0.886419	0.375392	0.967975	448.178	0.101711	0.165145	0.615892	0.537966	0.987368	448.178	0.0166341	0.151962	0.109462	0.912836	0.992291	428.613	0.113314	0.117758	0.962259	0.33592	0.861235	428.613	0.0886993	0.146569	0.60517	0.545066	0.846061	428.613	0.0246145	0.127916	0.192428	0.847407	0.969701	437.485	0.0326236	0.155222	0.210174	0.833532	0.969371	437.485	-0.315234	0.182417	-1.7281	0.0839701	0.503313	437.485	0.347858	0.157268	2.21187	0.0269753	0.35326
ENSMUSG00000032606	Nicn1	MGI Symbol	protein_coding	nicolin 1 [Source:MGI Symbol;Acc:MGI:1913507]	1884.19	0.0936729	0.0814296	1.15035	0.249998	0.928914	1884.19	-0.0145811	0.0949793	-0.153519	0.877989	0.973695	1884.19	0.108254	0.0869459	1.24507	0.213105	0.572569	1651.65	0.0212896	0.115671	0.184053	0.853972	0.996122	1651.65	-0.0254757	0.142586	-0.178669	0.858197	0.995765	1651.65	0.0467653	0.131047	0.35686	0.721196	0.970071	1915.27	-0.100185	0.099249	-1.00943	0.312769	0.855651	1915.27	-0.130387	0.122428	-1.06501	0.286872	0.673406	1915.27	0.0302021	0.106995	0.282277	0.777731	0.949516	1486.47	-0.00728893	0.109195	-0.0667513	0.94678	0.993549	1486.47	0.107471	0.127745	0.841297	0.400182	0.794607	1486.47	-0.11476	0.110125	-1.04209	0.29737	0.780247
ENSMUSG00000032607	Amt	MGI Symbol	protein_coding	aminomethyltransferase [Source:MGI Symbol;Acc:MGI:3646700]	83.3545	-0.0329076	0.236499	-0.139145	0.889336	0.993061	83.3545	-0.0454827	0.276487	-0.164502	0.869336	0.971025	83.3545	0.0125751	0.253543	0.0495973	0.960443	0.987658	339.977	0.040796	0.200084	0.203894	0.838436	0.995631	339.977	-0.427579	0.2457	-1.74024	0.0818161	0.833691	339.977	0.468375	0.226038	2.07211	0.0382556	0.442988	87.5355	0.360602	0.283963	1.26989	0.204123	0.804391	87.5355	-0.0349501	0.350403	-0.0997426	0.920549	0.980209	87.5355	0.395552	0.30506	1.29664	0.194755	0.667184	337.21	0.247786	0.23011	1.07681	0.281563	0.798031	337.21	0.244162	0.268093	0.910734	0.362436	0.770424	337.21	0.00362429	0.231016	0.0156885	0.987483	0.997635
ENSMUSG00000032609	Klhdc8b	MGI Symbol	protein_coding	kelch domain containing 8B [Source:MGI Symbol;Acc:MGI:1925517]	433.463	0.297671	0.147869	2.01307	0.0441071	0.722352	433.463	-0.035894	0.17478	-0.205366	0.837286	0.965752	433.463	0.333565	0.158844	2.09995	0.0357328	0.25223	783.039	0.024547	0.131605	0.18652	0.852037	0.996122	783.039	0.0506937	0.162693	0.311592	0.755351	0.994822	783.039	-0.0261467	0.149377	-0.175039	0.861049	0.98857	443.438	0.161043	0.12671	1.27096	0.203744	0.804391	443.438	-0.14694	0.158816	-0.925222	0.35485	0.731315	443.438	0.307983	0.1384	2.22531	0.0260606	0.347963	764.661	-0.272186	0.108431	-2.51023	0.0120652	0.306594	764.661	-0.547367	0.12823	-4.26865	1.96658e-05	0.0180341	764.661	0.275181	0.110825	2.48303	0.0130269	0.251058
ENSMUSG00000032611	1700102P08Rik	MGI Symbol	protein_coding	RIKEN cDNA 1700102P08 gene [Source:MGI Symbol;Acc:MGI:2148248]	7.64174	0.999006	0.823221	1.21353	0.224926		7.64174	0.300986	0.967933	0.310957	0.755833	0.943148	7.64174	0.698021	0.883925	0.789683	0.429713	0.754393																			7.79412	-0.613518	0.86522	-0.709089	0.478269	0.901892	7.79412	0.720351	1.04802	0.687343	0.491866	0.820164	7.79412	-1.33387	0.927996	-1.43736	0.150614	0.616833
ENSMUSG00000032612	Usp4	MGI Symbol	protein_coding	ubiquitin specific peptidase 4 (proto-oncogene) [Source:MGI Symbol;Acc:MGI:98905]	776.52	-0.039613	0.113255	-0.349767	0.726513	0.989828	776.52	0.0502002	0.132848	0.377876	0.705523	0.928717	776.52	-0.0898132	0.121439	-0.739574	0.459559	0.77491	959.274	-0.103659	0.133212	-0.778149	0.436481	0.976331	959.274	-0.168906	0.164562	-1.0264	0.304704	0.976079	959.274	0.0652475	0.15135	0.431104	0.666393	0.957757	749.522	-0.0823954	0.113999	-0.722771	0.46982	0.898526	749.522	-0.149817	0.141338	-1.05999	0.289151	0.676145	749.522	0.0674214	0.123465	0.546077	0.585013	0.885752	955.358	-0.115763	0.130892	-0.884412	0.376474	0.850759	955.358	-0.123896	0.15356	-0.806819	0.419771	0.803632	955.358	0.00813276	0.132498	0.0613804	0.951056	0.991469
ENSMUSG00000032615	Nt5m	MGI Symbol	protein_coding	5',3'-nucleotidase, mitochondrial [Source:MGI Symbol;Acc:MGI:1917127]	689.352	0.056142	0.127281	0.441085	0.659151	0.985714	689.352	-0.0695253	0.148747	-0.467405	0.64021	0.905533	689.352	0.125667	0.136087	0.923432	0.355782	0.700353	867.691	0.249306	0.143554	1.73667	0.0824454	0.750327	867.691	0.204703	0.176964	1.15675	0.247376	0.957099	867.691	0.0446032	0.162735	0.274085	0.78402	0.980301	726.923	-0.0588452	0.134393	-0.437858	0.661489	0.939689	726.923	-0.0670074	0.166121	-0.403364	0.68668	0.909459	726.923	0.00816215	0.145183	0.0562196	0.955167	0.989819	812.341	-0.018849	0.139786	-0.134842	0.892737	0.98307	812.341	0.0585381	0.16372	0.357551	0.72068	0.923316	812.341	-0.0773871	0.141111	-0.548413	0.583408	0.903036
ENSMUSG00000032621	Srek1	MGI Symbol	protein_coding	splicing regulatory glutamine/lysine-rich protein 1 [Source:MGI Symbol;Acc:MGI:2145245]	1186.67	-0.0737387	0.119986	-0.614562	0.538844	0.975221	1186.67	0.161276	0.139491	1.15617	0.247612	0.708272	1186.67	-0.235014	0.128055	-1.83526	0.0664676	0.344346	1001.51	0.00780813	0.109203	0.0715008	0.942999	0.997541	1001.51	0.125803	0.134404	0.936002	0.349272	0.977667	1001.51	-0.117994	0.123597	-0.954673	0.339743	0.85168	1189.56	-0.180591	0.102572	-1.76063	0.0783016	0.719751	1189.56	-0.292741	0.126327	-2.31732	0.0204864	0.204382	1189.56	0.11215	0.110339	1.01641	0.309435	0.753884	978.372	-0.199494	0.163274	-1.22183	0.221772	0.759901	978.372	0.0544428	0.190673	0.28553	0.775238	0.939893	978.372	-0.253936	0.164536	-1.54335	0.122746	0.606383
ENSMUSG00000032624	Eml4	MGI Symbol	protein_coding	echinoderm microtubule associated protein like 4 [Source:MGI Symbol;Acc:MGI:1926048]	234.345	-0.381761	0.187124	-2.04015	0.0413351	0.716204	234.345	-0.273878	0.218091	-1.25579	0.20919	0.672298	234.345	-0.107883	0.200205	-0.538865	0.58998	0.846105	218.341	0.170484	0.18739	0.909782	0.362937	0.962841	218.341	-0.130135	0.232377	-0.560018	0.575467	0.991348	218.341	0.30062	0.214123	1.40396	0.160331	0.702742	216.957	0.0943456	0.139446	0.676574	0.498676	0.908291	216.957	-0.149998	0.17286	-0.867747	0.385533	0.754639	216.957	0.244344	0.150456	1.62403	0.10437	0.55396	203.326	0.253569	0.224608	1.12894	0.258925	0.782404	203.326	-0.268339	0.263174	-1.01963	0.307905	0.738761	203.326	0.521908	0.22665	2.30271	0.0212952	0.322211
ENSMUSG00000032625	Thsd7a	MGI Symbol	protein_coding	thrombospondin, type I, domain containing 7A [Source:MGI Symbol;Acc:MGI:2685683]	933.727	-0.20488	0.132261	-1.54906	0.121368	0.865569	933.727	0.103247	0.153445	0.672863	0.501035	0.849236	933.727	-0.308127	0.14092	-2.18653	0.0287765	0.225351	483.845	0.218814	0.207236	1.05587	0.291028	0.940106	483.845	0.773259	0.255528	3.02612	0.00247714	0.249674	483.845	-0.554445	0.234945	-2.3599	0.0182801	0.335212	892.037	-0.091375	0.197412	-0.462865	0.643461	0.937338	892.037	0.0290975	0.242768	0.119857	0.904596	0.97714	892.037	-0.120472	0.211952	-0.568396	0.569766	0.879696	450.217	0.229486	0.190802	1.20274	0.229077	0.767289	450.217	0.305132	0.222791	1.36959	0.170815	0.619006	450.217	-0.0756461	0.191784	-0.394435	0.69326	0.933986
ENSMUSG00000032633	Flcn	MGI Symbol	protein_coding	folliculin [Source:MGI Symbol;Acc:MGI:2442184]	426.654	0.0455055	0.154382	0.294758	0.768179	0.991364	426.654	-0.156358	0.182118	-0.85855	0.390589	0.804538	426.654	0.201863	0.165847	1.21716	0.223542	0.58426	459.204	0.0345431	0.156197	0.221151	0.824975	0.99463	459.204	0.219448	0.193486	1.13418	0.256719	0.962776	459.204	-0.184905	0.177921	-1.03926	0.298686	0.832598	429.695	-0.126835	0.11494	-1.10349	0.269815	0.841544	429.695	-0.168666	0.143678	-1.17392	0.240427	0.625754	429.695	0.0418315	0.125572	0.333127	0.739039	0.939996	452.511	-0.437386	0.172223	-2.53965	0.0110964	0.298594	452.511	-0.394647	0.202547	-1.94842	0.0513646	0.429523	452.511	-0.0427391	0.175325	-0.24377	0.807409	0.962224
ENSMUSG00000032637	Atxn2l	MGI Symbol	protein_coding	ataxin 2-like [Source:MGI Symbol;Acc:MGI:2446242]	512.945	-0.0660298	0.153853	-0.429174	0.667796	0.985714	512.945	0.130575	0.180261	0.724368	0.46884	0.834454	512.945	-0.196605	0.164893	-1.19232	0.233137	0.593733	570.474	0.0971377	0.152858	0.635475	0.525119	0.987912	570.474	0.116647	0.189008	0.617151	0.537135	0.987076	570.474	-0.0195089	0.173208	-0.112633	0.910322	0.992159	523.933	-0.0923167	0.110155	-0.838065	0.401994	0.882848	523.933	-0.333837	0.137097	-2.43504	0.0148903	0.177487	523.933	0.24152	0.119668	2.01826	0.0435641	0.418808	538.546	-0.257161	0.146485	-1.75555	0.0791659	0.581631	538.546	-0.388705	0.172038	-2.25941	0.0238582	0.325366	538.546	0.131544	0.148477	0.885953	0.375643	0.817475
ENSMUSG00000032640	Chsy1	MGI Symbol	protein_coding	chondroitin sulfate synthase 1 [Source:MGI Symbol;Acc:MGI:2681120]	234.574	-0.116059	0.17208	-0.674448	0.500027	0.968432	234.574	-0.0763278	0.200947	-0.379841	0.704064	0.928038	234.574	-0.039731	0.184079	-0.215837	0.829115	0.947166	542.195	-0.210081	0.15074	-1.39366	0.163419	0.857821	542.195	0.0605845	0.185336	0.32689	0.743751	0.994688	542.195	-0.270665	0.170621	-1.58635	0.11266	0.631081	232.851	0.257474	0.151204	1.70283	0.0886003	0.726346	232.851	-0.0974166	0.186798	-0.521507	0.602014	0.87447	232.851	0.354891	0.162367	2.18573	0.0288351	0.358219	590.864	0.26323	0.168939	1.55813	0.119201	0.639612	590.864	0.126368	0.197271	0.640577	0.521798	0.852457	590.864	0.136862	0.169817	0.80594	0.420277	0.835811
ENSMUSG00000032641	Gpr19	MGI Symbol	protein_coding	G protein-coupled receptor 19 [Source:MGI Symbol;Acc:MGI:892973]	418.716	0.230906	0.117505	1.96507	0.0494061	0.737875	418.716	0.372766	0.138913	2.68345	0.00728672	0.252791	418.716	-0.14186	0.12583	-1.12739	0.259576	0.618983	889.674	0.040323	0.131329	0.307039	0.758814	0.991862	889.674	0.305722	0.162078	1.88627	0.0592591	0.772316	889.674	-0.265399	0.149057	-1.78052	0.0749909	0.567372	390.954	-0.130108	0.118745	-1.0957	0.273211	0.842128	390.954	-0.0580891	0.147511	-0.393796	0.693732	0.911417	390.954	-0.0720191	0.12907	-0.557985	0.576855	0.882334	831.599	0.0457683	0.142211	0.321833	0.747579	0.951499	831.599	0.044833	0.166643	0.269036	0.787902	0.944162	831.599	0.000935255	0.143576	0.00651402	0.994803	0.999485
ENSMUSG00000032643	Fhl3	MGI Symbol	protein_coding	four and a half LIM domains 3 [Source:MGI Symbol;Acc:MGI:1341092]	9.41395	0.130014	0.49954	0.260268	0.794657	0.991823	9.41395	-0.200396	0.572193	-0.350224	0.726171	0.934651	9.41395	0.33041	0.513744	0.643141	0.520133	0.810889	17.5335	-1.94534	0.878344	-2.21478			17.5335	0.595799	1.08641	0.548409			17.5335	-2.54114	0.992622	-2.56003			9.1166	0.0619342	0.487161	0.127133	0.898835	0.986679	9.1166	-0.432439	0.603137	-0.716983	0.473384	0.811154	9.1166	0.494373	0.526194	0.939527	0.34746	0.775484	7.12518	-0.248074	0.69204	-0.358467	0.719994		7.12518	0.444227	0.789226	0.562864	0.573527		7.12518	-0.692301	0.690959	-1.00194	0.316371	0.790018
ENSMUSG00000032648	Pygm	MGI Symbol	protein_coding	muscle glycogen phosphorylase [Source:MGI Symbol;Acc:MGI:97830]	165.259	0.329077	0.158307	2.07872	0.0376428	0.697208	165.259	-0.451559	0.189588	-2.38179	0.0172285	0.334482	165.259	0.780636	0.171924	4.54057	5.61016e-06	0.000993942	960.046	-0.0658107	0.163918	-0.401485	0.688063	0.99097	960.046	-0.519329	0.20273	-2.56167	0.010417	0.47367	960.046	0.453518	0.186488	2.43189	0.0150204	0.307331	178.818	0.130662	0.171622	0.761335	0.446457	0.897097	178.818	-0.0661139	0.216393	-0.305527	0.759965	0.933738	178.818	0.196775	0.189033	1.04096	0.297894	0.746432	951.535	0.0563165	0.172519	0.326436	0.744094	0.950912	951.535	-0.192781	0.202453	-0.952225	0.340983	0.757663	951.535	0.249097	0.174589	1.42676	0.153649	0.651068
ENSMUSG00000032649	Colgalt2	MGI Symbol	protein_coding	collagen beta(1-O)galactosyltransferase 2 [Source:MGI Symbol;Acc:MGI:2138232]	33.0367	0.264413	0.479962	0.550904	0.5817	0.979101	33.0367	-0.337645	0.559987	-0.602952	0.54654	0.872303	33.0367	0.602058	0.512733	1.17421	0.240309	0.601028	154.191	-0.203409	0.237405	-0.856801	0.391555	0.968104	154.191	-0.376897	0.292696	-1.28767	0.197859	0.933746	154.191	0.173488	0.268538	0.646044	0.518251	0.915416	28.3666	0.077305	0.410171	0.18847	0.850508	0.977232	28.3666	0.0119572	0.510931	0.0234028	0.981329	0.99592	28.3666	0.0653478	0.445579	0.146658	0.883402	0.977799	144.802	-0.658046	0.269681	-2.44009	0.0146834	0.334613	144.802	-0.629009	0.315774	-1.99196	0.0463756	0.419472	144.802	-0.0290374	0.274051	-0.105956	0.915617	0.983774
ENSMUSG00000032652	Crebl2	MGI Symbol	protein_coding	cAMP responsive element binding protein-like 2 [Source:MGI Symbol;Acc:MGI:1889385]	452.008	-0.107445	0.123054	-0.873155	0.382579	0.952847	452.008	-0.423309	0.144312	-2.93329	0.00335387	0.189478	452.008	0.315864	0.131926	2.39426	0.0166542	0.170097	448.771	-0.241312	0.141674	-1.70329	0.0885146	0.760921	448.771	-0.35652	0.175153	-2.03548	0.0418027	0.71558	448.771	0.115208	0.161127	0.715012	0.474601	0.902171	481.745	0.0100575	0.131784	0.0763182	0.939166	0.992247	481.745	-0.153793	0.163039	-0.943289	0.345533	0.723107	481.745	0.16385	0.142326	1.15123	0.249639	0.71229	423.293	-0.0546126	0.170838	-0.319675	0.749215	0.951499	423.293	-0.0860931	0.20038	-0.429648	0.667451	0.908929	423.293	0.0314805	0.172816	0.182162	0.855455	0.973966
ENSMUSG00000032656	Marchf3	MGI Symbol	protein_coding	membrane associated ring-CH-type finger 3 [Source:MGI Symbol;Acc:MGI:2443667]	31.1023	0.45692	0.415203	1.10047	0.271125	0.937421	31.1023	-0.0777765	0.509808	-0.152561	0.878745	0.973802	31.1023	0.534697	0.451278	1.18485	0.236077	0.59683	49.6954	0.553307	0.331205	1.67059	0.0948029	0.767097	49.6954	0.595565	0.410375	1.45127	0.146705	0.908827	49.6954	-0.0422577	0.375228	-0.112619	0.910333	0.992159	32.5761	0.0724229	0.392139	0.184687	0.853475	0.978526	32.5761	-0.626307	0.504449	-1.24157	0.214396	0.596285	32.5761	0.69873	0.438846	1.5922	0.11134	0.563249	36.1864	-0.0150144	0.424921	-0.0353345	0.971813		36.1864	-0.16649	0.507266	-0.328211	0.742752	0.930323	36.1864	0.151476	0.435228	0.348038	0.727812	0.941272
ENSMUSG00000032657	Fam189b	MGI Symbol	protein_coding	family with sequence similarity 189, member B [Source:MGI Symbol;Acc:MGI:1915771]	304.508	0.286325	0.146168	1.95887	0.0501274	0.740627	304.508	-0.0826218	0.172495	-0.478979	0.631953	0.902884	304.508	0.368947	0.156874	2.35186	0.0186798	0.18029	180.687	-0.0468145	0.186944	-0.250419	0.802263	0.992323	180.687	0.310513	0.231815	1.33948	0.180413	0.928421	180.687	-0.357327	0.213863	-1.67082	0.0947572	0.603326	325.778	0.153597	0.120241	1.27741	0.201457	0.804391	325.778	0.0156927	0.149619	0.104884	0.916468	0.980209	325.778	0.137904	0.130444	1.05719	0.290425	0.741712	177.531	-0.269341	0.227891	-1.18189	0.237251	0.770522	177.531	-0.164421	0.267325	-0.615061	0.538514	0.858318	177.531	-0.10492	0.231084	-0.454034	0.649804	0.921937
ENSMUSG00000032666	1700025G04Rik	MGI Symbol	protein_coding	RIKEN cDNA 1700025G04 gene [Source:MGI Symbol;Acc:MGI:1916649]	986.747	0.00701594	0.112269	0.0624925	0.950171	0.997238	986.747	-0.059894	0.130674	-0.458346	0.646704	0.906453	986.747	0.06691	0.119827	0.558388	0.576579	0.839358	771.605	0.0675148	0.112675	0.599199	0.54904	0.987912	771.605	-0.0403737	0.13908	-0.290292	0.771593	0.995231	771.605	0.107889	0.127811	0.844124	0.3986	0.878377	1039.69	0.0677426	0.1164	0.581981	0.560579	0.920995	1039.69	0.285231	0.143322	1.99014	0.0465755	0.300778	1039.69	-0.217488	0.125153	-1.73778	0.0822493	0.518192	728.905	0.0896278	0.157095	0.570532	0.568317	0.90834	728.905	0.269663	0.183516	1.46942	0.141718	0.58732	728.905	-0.180035	0.158167	-1.13827	0.25501	0.752139
ENSMUSG00000032667	Pon2	MGI Symbol	protein_coding	paraoxonase 2 [Source:MGI Symbol;Acc:MGI:106687]	1039.95	0.0952093	0.115494	0.824369	0.40973	0.957074	1039.95	-0.07358	0.134756	-0.546024	0.585049	0.884931	1039.95	0.168789	0.123424	1.36756	0.171451	0.521276	8650.61	0.0335981	0.0819597	0.409934	0.681854	0.99097	8650.61	0.101281	0.101014	1.00264	0.316036	0.976079	8650.61	-0.0676825	0.0929019	-0.728537	0.466285	0.899208	1047.73	0.0510252	0.101863	0.50092	0.616428	0.933302	1047.73	0.165455	0.125852	1.31468	0.188618	0.565184	1047.73	-0.11443	0.109899	-1.04123	0.297769	0.746346	8290.52	0.035513	0.0790368	0.449322	0.6532	0.931218	8290.52	0.135335	0.0924269	1.46424	0.143129	0.589789	8290.52	-0.0998221	0.0796798	-1.25279	0.210282	0.710962
ENSMUSG00000032673	Prorsd1	MGI Symbol	protein_coding	prolyl-tRNA synthetase domain containing 1 [Source:MGI Symbol;Acc:MGI:1915189]	220.963	-0.0658125	0.194412	-0.33852	0.734971	0.991018	220.963	-0.158305	0.224733	-0.704413	0.481176	0.839038	220.963	0.0924921	0.206408	0.448103	0.654079	0.876882	460.105	-0.142262	0.126839	-1.1216	0.262033	0.930806	460.105	-0.115532	0.1557	-0.742015	0.458078	0.983181	460.105	-0.0267298	0.14355	-0.186205	0.852284	0.986911	225.822	0.112538	0.180876	0.622184	0.533821	0.916546	225.822	0.237188	0.221749	1.06962	0.284789	0.672027	225.822	-0.124649	0.193499	-0.644187	0.519454	0.86442	511.459	0.17338	0.190485	0.910198	0.362718	0.844598	511.459	0.26916	0.222515	1.20963	0.226422	0.672257	511.459	-0.0957808	0.191832	-0.499296	0.617571	0.913828
ENSMUSG00000032679	Cd59a	MGI Symbol	protein_coding	CD59a antigen [Source:MGI Symbol;Acc:MGI:109177]	462.595	-0.214348	0.321738	-0.666221	0.50527	0.9685	462.595	-0.284219	0.373575	-0.760808	0.446772	0.826868	462.595	0.0698703	0.343476	0.203422	0.838806	0.9508	256.117	-0.361951	0.286473	-1.26347	0.206419	0.892602	256.117	-0.182888	0.353562	-0.517272	0.604966	0.993013	256.117	-0.179063	0.325762	-0.549675	0.582543	0.937081	344.244	0.176427	0.204664	0.862032	0.38867	0.880872	344.244	-0.0374781	0.252821	-0.14824	0.882154	0.971972	344.244	0.213905	0.220683	0.969287	0.332402	0.765205	169.092	0.819434	0.31382	2.61116	0.00902351	0.285256	169.092	0.308192	0.368518	0.836299	0.402987	0.795301	169.092	0.511242	0.316797	1.61379	0.106574	0.579073
ENSMUSG00000032680	6820408C15Rik	MGI Symbol	protein_coding	RIKEN cDNA 6820408C15 gene [Source:MGI Symbol;Acc:MGI:3045333]	110.831	0.118843	0.227405	0.522605	0.601249	0.982412	110.831	0.148418	0.266084	0.557785	0.576991	0.882266	110.831	-0.0295747	0.24258	-0.121917	0.902965	0.970456	71.2671	0.275506	0.377071	0.730648	0.464994	0.983986	71.2671	-0.202193	0.465189	-0.434648	0.663818	0.994252	71.2671	0.4777	0.427243	1.1181	0.263524	0.812393	119.355	-0.0827759	0.229031	-0.361417	0.717787	0.952575	119.355	-0.459373	0.284602	-1.61409	0.106508	0.440551	119.355	0.376597	0.248566	1.51508	0.129753	0.589345	84.076	0.320764	0.34075	0.941349	0.346526	0.838062	84.076	-0.526619	0.402238	-1.30922	0.190459	0.64275	84.076	0.847384	0.346092	2.44843	0.0143479	0.264063
ENSMUSG00000032688	Malt1	MGI Symbol	protein_coding	MALT1 paracaspase [Source:MGI Symbol;Acc:MGI:2445027]	77.885	-0.0401697	0.381318	-0.105344	0.916103	0.993061	77.885	1.26365	0.444861	2.84055	0.00450362	0.211809	77.885	-1.30382	0.407729	-3.19776	0.00138502	0.0430683	54.9672	0.394507	0.358841	1.09939	0.271597	0.931573	54.9672	0.721517	0.441683	1.63356	0.102351	0.86328	54.9672	-0.32701	0.402857	-0.811726	0.416949	0.884751	68.7214	-0.203668	0.309892	-0.657223	0.511037	0.909715	68.7214	-0.496509	0.382214	-1.29904	0.193932	0.571321	68.7214	0.292841	0.333037	0.879306	0.379236	0.792311	59.357	0.229351	0.456351	0.502576	0.615263	0.922454	59.357	-0.0658867	0.534791	-0.123201	0.901948	0.975206	59.357	0.295238	0.459729	0.6422	0.520743	0.881145
ENSMUSG00000032698	Lmo2	MGI Symbol	protein_coding	LIM domain only 2 [Source:MGI Symbol;Acc:MGI:102811]	1305.29	-0.275153	0.136578	-2.01463	0.0439439	0.722352	1305.29	0.104357	0.15883	0.657035	0.511158	0.854177	1305.29	-0.37951	0.145821	-2.60257	0.00925266	0.124931	702.373	-0.313701	0.123027	-2.54986	0.0107767	0.34024	702.373	-0.130415	0.151591	-0.860312	0.389617	0.982028	702.373	-0.183286	0.139787	-1.31118	0.189797	0.743647	1285	-0.251654	0.142783	-1.7625	0.0779849	0.71928	1285	-0.251943	0.175927	-1.43209	0.152119	0.514007	1285	0.000288829	0.153709	0.00187906	0.998501	0.999449	707.893	-0.426415	0.199438	-2.13809	0.0325097	0.428853	707.893	-0.354368	0.233201	-1.51958	0.128616	0.571076	707.893	-0.072047	0.201246	-0.358005	0.72034	0.93949
ENSMUSG00000032702	Kank1	MGI Symbol	protein_coding	KN motif and ankyrin repeat domains 1 [Source:MGI Symbol;Acc:MGI:2147707]	80.4977	0.0238806	0.233638	0.102212	0.918588	0.993061	80.4977	0.266613	0.277411	0.961074	0.336515	0.773487	80.4977	-0.242732	0.251809	-0.963953	0.33507	0.684145	273.626	0.113631	0.199539	0.569466	0.56904	0.987912	273.626	0.563479	0.24515	2.29851	0.0215331	0.592738	273.626	-0.449849	0.225476	-1.99511	0.0460309	0.474442	86.5028	-0.00151929	0.225594	-0.00673463	0.994627	0.999563	86.5028	-0.128364	0.281094	-0.456659	0.647916	0.893184	86.5028	0.126845	0.245625	0.516417	0.605563	0.894151	277.754	0.267928	0.20701	1.29427	0.195572	0.737041	277.754	0.543304	0.24152	2.24951	0.0244798	0.329976	277.754	-0.275376	0.207962	-1.32417	0.185448	0.687651
ENSMUSG00000032705	Exd2	MGI Symbol	protein_coding	exonuclease 3'-5' domain containing 2 [Source:MGI Symbol;Acc:MGI:1922485]	503.69	-0.180592	0.164406	-1.09845	0.272006	0.938107	503.69	0.190803	0.191969	0.993926	0.320259	0.76077	503.69	-0.371395	0.175758	-2.1131	0.0345918	0.248489	416.395	0.248437	0.1675	1.48321	0.138019	0.824868	416.395	0.456453	0.206959	2.20552	0.0274175	0.633445	416.395	-0.208015	0.189975	-1.09496	0.273534	0.817756	509.93	-0.317288	0.137833	-2.30197	0.0213368	0.616903	509.93	-0.219595	0.170252	-1.28982	0.197112	0.576449	509.93	-0.0976929	0.148865	-0.656252	0.511662	0.862246	388.306	0.0502297	0.197286	0.254604	0.799029	0.964071	388.306	-0.0771496	0.231517	-0.333236	0.738957	0.929339	388.306	0.127379	0.199369	0.638911	0.522881	0.881723
ENSMUSG00000032712	Resf1	MGI Symbol	protein_coding	retroelement silencing factor 1 [Source:MGI Symbol;Acc:MGI:1914496]	290.5	-0.0947964	0.189513	-0.500211	0.616927	0.982412	290.5	0.108851	0.22105	0.492428	0.622417	0.899299	290.5	-0.203647	0.202605	-1.00515	0.314827	0.668476	276.245	0.0355661	0.192346	0.184907	0.853302	0.996122	276.245	0.0362315	0.237352	0.152649	0.878675	0.997174	276.245	-0.00066546	0.217496	-0.00305964	0.997559	0.999807	296.627	0.0314005	0.15021	0.209044	0.834414	0.975052	296.627	-0.039248	0.185225	-0.211894	0.83219	0.956491	296.627	0.0706485	0.16157	0.437262	0.661921	0.913486	280.036	0.222959	0.193375	1.15298	0.248917	0.77525	280.036	0.201489	0.226395	0.889989	0.373472	0.777527	280.036	0.0214702	0.194932	0.110142	0.912297	0.983234
ENSMUSG00000032714	Syde1	MGI Symbol	protein_coding	synapse defective 1, Rho GTPase, homolog 1 (C. elegans) [Source:MGI Symbol;Acc:MGI:1918959]	37.9826	0.280546	0.284531	0.985992	0.324137	0.943235	37.9826	0.280138	0.352025	0.795791	0.426154	0.81845	37.9826	0.000407828	0.307797	0.00132499	0.998943	0.999632	206.481	0.0864046	0.23311	0.370661	0.71089	0.99097	206.481	0.0691259	0.287483	0.240453	0.809979	0.99569	206.481	0.0172787	0.264275	0.0653813	0.94787	0.994992	48.8213	-0.374343	0.337056	-1.11063	0.266729	0.841544	48.8213	0.0943052	0.415418	0.227013	0.820414	0.952649	48.8213	-0.468648	0.365044	-1.28381	0.199208	0.670529	187.162	0.0718675	0.205727	0.349334	0.726839	0.946731	187.162	-0.157702	0.241987	-0.651696	0.514597	0.848803	187.162	0.22957	0.208413	1.10151	0.270673	0.76293
ENSMUSG00000032715	Trib3	MGI Symbol	protein_coding	tribbles pseudokinase 3 [Source:MGI Symbol;Acc:MGI:1345675]	52.0069	0.195107	0.395798	0.492945	0.622052	0.982412	52.0069	0.460269	0.469495	0.980348	0.326914	0.766285	52.0069	-0.265162	0.424283	-0.624964	0.531994	0.816985	27.7081	0.165072	0.609322	0.270911	0.78646	0.991994	27.7081	-0.568838	0.755983	-0.752448	0.451782	0.983139	27.7081	0.733909	0.697918	1.05157	0.292997	0.828596	61.6062	-0.14266	0.311033	-0.458663	0.646476	0.938271	61.6062	-1.01974	0.395277	-2.57981	0.00988533	0.148434	61.6062	0.877082	0.344873	2.5432	0.0109842	0.255647	26.1529	-0.536873	0.621419	-0.863947	0.387617		26.1529	-0.293403	0.730053	-0.401892	0.687763	0.914318	26.1529	-0.24347	0.631191	-0.385732	0.699695	0.934989
ENSMUSG00000032718	Mansc1	MGI Symbol	protein_coding	MANSC domain containing 1 [Source:MGI Symbol;Acc:MGI:1914979]	45.8449	-0.127054	0.299856	-0.423717	0.671772	0.985714	45.8449	-0.150068	0.348923	-0.430089	0.667131	0.914029	45.8449	0.0230139	0.321517	0.0715793	0.942937	0.982989	67.2938	-0.0401192	0.296572	-0.135276	0.892393	0.9972	67.2938	-0.0443464	0.365287	-0.121402	0.903373	0.997373	67.2938	0.00422722	0.336953	0.0125454	0.98999	0.999807	39.3129	0.134982	0.358646	0.376364	0.706647	0.951531	39.3129	-0.0315998	0.446018	-0.0708488	0.943518	0.984548	39.3129	0.166581	0.389151	0.428064	0.668605	0.916263	68.6586	0.599682	0.313811	1.91097	0.0560086	0.528438	68.6586	0.480378	0.368306	1.30429	0.192134	0.643493	68.6586	0.119304	0.314492	0.379356	0.704424	0.93527
ENSMUSG00000032724	Abtb2	MGI Symbol	protein_coding	ankyrin repeat and BTB (POZ) domain containing 2 [Source:MGI Symbol;Acc:MGI:2139365]	58.8717	0.118641	0.232171	0.511008	0.609346	0.982412	58.8717	0.567033	0.273535	2.07298	0.038174	0.424165	58.8717	-0.448392	0.248564	-1.80393	0.0712422	0.356275	304.46	-0.318546	0.216665	-1.47023	0.1415	0.829529	304.46	-0.171959	0.267708	-0.642336	0.520655	0.983928	304.46	-0.146588	0.24642	-0.59487	0.55193	0.927879	66.4384	0.411984	0.299697	1.37467	0.169233	0.788557	66.4384	0.674146	0.373553	1.80469	0.0711236	0.369876	66.4384	-0.262162	0.323869	-0.809468	0.418246	0.813708	306.896	0.041771	0.163418	0.255608	0.798253	0.964071	306.896	0.0612527	0.191985	0.31905	0.749688	0.932626	306.896	-0.0194817	0.1657	-0.117572	0.906407	0.982596
ENSMUSG00000032727	Mier3	MGI Symbol	protein_coding	MIER family member 3 [Source:MGI Symbol;Acc:MGI:2442317]	203.493	-0.0379478	0.229511	-0.165342	0.868675	0.993061	203.493	0.507197	0.267606	1.89531	0.0580511	0.478272	203.493	-0.545145	0.245549	-2.2201	0.0264116	0.215186	206.525	-0.0954676	0.21666	-0.440633	0.659478	0.99097	206.525	0.063119	0.268364	0.235199	0.814054	0.99569	206.525	-0.158587	0.247479	-0.640809	0.521647	0.915834	191.048	-0.130027	0.171937	-0.756247	0.449501	0.897097	191.048	-0.296587	0.212813	-1.39365	0.163424	0.531071	191.048	0.16656	0.186013	0.89542	0.370563	0.78697	181.096	0.210725	0.235248	0.895754	0.370384	0.847691	181.096	0.227531	0.274899	0.827689	0.407847	0.797194	181.096	-0.0168062	0.236129	-0.0711736	0.94326	0.989442
ENSMUSG00000032733	Snx33	MGI Symbol	protein_coding	sorting nexin 33 [Source:MGI Symbol;Acc:MGI:2443239]	47.4408	0.358911	0.267462	1.34192	0.179623	0.908215	47.4408	0.357274	0.316973	1.12714	0.259682	0.715892	47.4408	0.00163767	0.284497	0.00575636	0.995407	0.998838	186.175	-0.173411	0.218265	-0.794497	0.426906	0.974883	186.175	-0.336071	0.269319	-1.24785	0.212085	0.946745	186.175	0.16266	0.247436	0.657381	0.510936	0.913738	44.7879	0.41524	0.290816	1.42784	0.153337	0.778742	44.7879	0.628568	0.362235	1.73525	0.0826968	0.394285	44.7879	-0.213328	0.312881	-0.681816	0.495355	0.854773	198.314	-0.227423	0.181484	-1.25313	0.210158	0.750224	198.314	-0.231558	0.213766	-1.08323	0.278706	0.71566	198.314	0.00413541	0.184799	0.0223779	0.982147	0.996562
ENSMUSG00000032735	Ablim3	MGI Symbol	protein_coding	actin binding LIM protein family, member 3 [Source:MGI Symbol;Acc:MGI:2442582]	202.589	-0.103618	0.174135	-0.595046	0.551812	0.977447	202.589	-0.233486	0.206121	-1.13276	0.257315	0.714203	202.589	0.129867	0.187798	0.691527	0.489234	0.79347	104.969	-0.217971	0.273546	-0.796836	0.425547	0.974883	104.969	0.0283904	0.33998	0.0835063	0.933449	0.997373	104.969	-0.246362	0.313427	-0.786026	0.431852	0.888735	212.497	0.228402	0.18079	1.26336	0.206461	0.804779	212.497	-0.0122679	0.225077	-0.0545055	0.956532	0.988716	212.497	0.24067	0.196202	1.22665	0.219955	0.690864	94.3283	0.0101787	0.337141	0.0301913	0.975915	0.997141	94.3283	-0.489665	0.397798	-1.23094	0.218345	0.664361	94.3283	0.499844	0.343167	1.45656	0.145238	0.638555
ENSMUSG00000032737	Inppl1	MGI Symbol	protein_coding	inositol polyphosphate phosphatase-like 1 [Source:MGI Symbol;Acc:MGI:1333787]	75.5892	-0.173802	0.228949	-0.759127	0.447777	0.962646	75.5892	-0.321183	0.274742	-1.16903	0.24239	0.703006	75.5892	0.147381	0.247881	0.594562	0.552136	0.828054	388.954	0.0333876	0.112621	0.29646	0.766879	0.991994	388.954	0.0273069	0.140648	0.19415	0.846058	0.995765	388.954	0.00608077	0.12839	0.0473618	0.962225	0.997218	76.2991	0.00681298	0.226635	0.0300615	0.976018	0.998737	76.2991	-0.219971	0.286288	-0.768355	0.442276	0.792002	76.2991	0.226784	0.250129	0.906667	0.364583	0.78353	343.193	-0.197939	0.165981	-1.19254	0.23305	0.769576	343.193	-0.329472	0.195365	-1.68644	0.0917105	0.517755	343.193	0.131533	0.168729	0.77955	0.435656	0.843043
ENSMUSG00000032740	Ccdc88a	MGI Symbol	protein_coding	coiled coil domain containing 88A [Source:MGI Symbol;Acc:MGI:1925177]	1557.82	-0.0114878	0.121953	-0.0941991	0.924951	0.993559	1557.82	-0.0532427	0.141835	-0.375384	0.707375	0.929186	1557.82	0.0417548	0.130209	0.320676	0.748456	0.915154	3455.05	0.00109786	0.119435	0.00919211	0.992666	0.999269	3455.05	0.0131962	0.147097	0.0897109	0.928517	0.997373	3455.05	-0.0120983	0.135314	-0.0894094	0.928757	0.994635	1468.2	0.0610829	0.106691	0.572519	0.566971	0.922212	1468.2	-0.117712	0.131544	-0.894849	0.370868	0.743162	1468.2	0.178795	0.114827	1.55707	0.119453	0.576009	3267.51	-0.0745924	0.0909551	-0.820101	0.412159	0.860747	3267.51	0.177056	0.106241	1.66655	0.0956032	0.52463	3267.51	-0.251648	0.091652	-2.74569	0.00603831	0.161843
ENSMUSG00000032741	Tpcn1	MGI Symbol	protein_coding	two pore channel 1 [Source:MGI Symbol;Acc:MGI:2182472]	167.151	-0.179679	0.157369	-1.14177	0.253551	0.930181	167.151	-0.204311	0.183159	-1.11548	0.264645	0.719922	167.151	0.024632	0.167692	0.146889	0.88322	0.964414	1035.71	-0.0420123	0.151584	-0.277156	0.78166	0.991994	1035.71	-0.0523136	0.186382	-0.280679	0.778957	0.995231	1035.71	0.0103012	0.171354	0.0601168	0.952063	0.994992	201.752	0.214279	0.162518	1.3185	0.187338	0.799176	201.752	0.230066	0.199628	1.15247	0.249127	0.63538	201.752	-0.0157865	0.173972	-0.0907415	0.927698	0.986359	1102.93	0.0140695	0.172804	0.0814189	0.935109	0.991134	1102.93	0.278346	0.201562	1.38094	0.167297	0.614531	1102.93	-0.264276	0.173757	-1.52095	0.128272	0.616419
ENSMUSG00000032743	D430042O09Rik	MGI Symbol	protein_coding	RIKEN cDNA D430042O09 gene [Source:MGI Symbol;Acc:MGI:2442760]	141.359	0.0189874	0.256672	0.0739753	0.94103	0.995204	141.359	0.490671	0.300789	1.63128	0.102832	0.544816	141.359	-0.471683	0.275372	-1.7129	0.0867317	0.387123	104.756	0.146522	0.287348	0.509912	0.610113	0.989249	104.756	0.527941	0.354985	1.48722	0.136957	0.892916	104.756	-0.381419	0.325904	-1.17034	0.241864	0.79921	154.155	-0.0257017	0.202694	-0.126801	0.899098	0.986679	154.155	-1.00357	0.253938	-3.95202	7.74951e-05	0.0300541	154.155	0.977866	0.221065	4.42343	9.71452e-06	0.00556755	102.689	-0.626581	0.290353	-2.158	0.0309279	0.422903	102.689	-0.304306	0.340016	-0.894976	0.3708	0.775822	102.689	-0.322275	0.294709	-1.09354	0.274158	0.765484
ENSMUSG00000032744	Heyl	MGI Symbol	protein_coding	hairy/enhancer-of-split related with YRPW motif-like [Source:MGI Symbol;Acc:MGI:1860511]	84.6372	0.0380816	0.297377	0.128059	0.898103	0.993061	84.6372	-0.247211	0.351519	-0.703267	0.48189	0.839156	84.6372	0.285293	0.319672	0.892456	0.372149	0.712827	575.217	0.205179	0.176816	1.16041	0.245882	0.919395	575.217	0.0437194	0.218595	0.200002	0.841479	0.995765	575.217	0.16146	0.200668	0.804611	0.421044	0.886816	78.2272	-0.201198	0.341558	-0.589059	0.555822	0.920995	78.2272	-0.597273	0.426039	-1.40192	0.160939	0.526719	78.2272	0.396075	0.372567	1.0631	0.287737	0.738767	545.826	-0.17399	0.253724	-0.685745	0.492874	0.887542	545.826	-0.452622	0.297245	-1.52272	0.127828	0.570098	545.826	0.278631	0.256293	1.08716	0.276966	0.768004
ENSMUSG00000032745	Gpbp1	MGI Symbol	protein_coding	GC-rich promoter binding protein 1 [Source:MGI Symbol;Acc:MGI:1920524]	1049.56	0.0542808	0.10204	0.531958	0.594755	0.981709	1049.56	-0.0615848	0.119105	-0.517064	0.605111	0.894217	1049.56	0.115866	0.108996	1.06302	0.287772	0.645949	1524.28	0.108594	0.0970699	1.11872	0.263258	0.930806	1524.28	-0.0501927	0.119712	-0.419278	0.675013	0.994252	1524.28	0.158787	0.110158	1.44145	0.149456	0.685002	1043.35	0.0017486	0.091974	0.0190119	0.984832	0.999411	1043.35	-0.0032913	0.113715	-0.0289434	0.97691	0.99487	1043.35	0.0050399	0.0993145	0.0507468	0.959527	0.991323	1416.42	0.0511912	0.113556	0.450802	0.652132	0.931155	1416.42	0.0865078	0.13292	0.650829	0.515157	0.848931	1416.42	-0.0353167	0.11461	-0.308146	0.757971	0.9492
ENSMUSG00000032750	Gab3	MGI Symbol	protein_coding	growth factor receptor bound protein 2-associated protein 3 [Source:MGI Symbol;Acc:MGI:2387324]	266.128	0.133299	0.17759	0.7506	0.452894	0.963051	266.128	0.171498	0.20628	0.831382	0.405758	0.812666	266.128	-0.0381987	0.189498	-0.201579	0.840246	0.951184	122.638	0.287629	0.260323	1.10489	0.269206	0.931573	122.638	0.078327	0.321273	0.243802	0.807384	0.99569	122.638	0.209302	0.296704	0.705424	0.480546	0.902932	288.958	0.304518	0.168171	1.81076	0.0701775	0.704613	288.958	-0.0212612	0.207499	-0.102464	0.918388	0.980209	288.958	0.32578	0.180931	1.80057	0.07177	0.499418	127.683	0.360353	0.236002	1.52691	0.126784	0.649223	127.683	0.300793	0.276265	1.08878	0.27625	0.714298	127.683	0.0595605	0.237292	0.251001	0.801814	0.960786
ENSMUSG00000032754	Slc8b1	MGI Symbol	protein_coding	solute carrier family 8 (sodium/lithium/calcium exchanger), member B1 [Source:MGI Symbol;Acc:MGI:2180781]	77.1499	0.629736	0.238681	2.6384	0.00832994	0.432462	77.1499	0.51165	0.285076	1.79478	0.0726882	0.50279	77.1499	0.118086	0.255473	0.462224	0.64392	0.871912	553.65	0.338808	0.151356	2.23849	0.0251894	0.503821	553.65	0.661524	0.187022	3.53716	0.000404462	0.106623	553.65	-0.322717	0.171278	-1.88417	0.0595417	0.517772	85.561	0.741485	0.315406	2.35089	0.0187285	0.59611	85.561	0.974144	0.390143	2.49689	0.0125289	0.164618	85.561	-0.232659	0.337452	-0.689457	0.490536	0.852315	567.113	0.323686	0.189691	1.70639	0.0879356	0.596112	567.113	0.403805	0.22195	1.81935	0.0688585	0.475428	567.113	-0.0801183	0.190968	-0.419538	0.674823	0.928407
ENSMUSG00000032757	Bet1	MGI Symbol	protein_coding	Bet1 golgi vesicular membrane trafficking protein [Source:MGI Symbol;Acc:MGI:1343104]	752.96	0.0598682	0.102647	0.583241	0.559731	0.977983	752.96	0.105114	0.119836	0.877149	0.380406	0.798783	752.96	-0.0452462	0.109382	-0.413652	0.679129	0.887356	1516.24	0.0679438	0.0911765	0.74519	0.456157	0.979588	1516.24	0.248745	0.112364	2.21373	0.0268471	0.627858	1516.24	-0.180801	0.103402	-1.74853	0.0803731	0.579446	727.406	-0.0500431	0.100339	-0.498741	0.617962	0.933302	727.406	-0.0407642	0.123763	-0.329372	0.741874	0.928087	727.406	-0.00927889	0.108109	-0.0858292	0.931602	0.986736	1487.25	0.0788524	0.133645	0.590012	0.555183	0.906458	1487.25	0.231526	0.156376	1.48057	0.13872	0.58547	1487.25	-0.152674	0.134746	-1.13305	0.257195	0.753837
ENSMUSG00000032763	Ilvbl	MGI Symbol	protein_coding	ilvB (bacterial acetolactate synthase)-like [Source:MGI Symbol;Acc:MGI:1351911]	275.02	-0.0327764	0.16727	-0.195949	0.84465	0.992427	275.02	0.197329	0.197119	1.00106	0.316796	0.759038	275.02	-0.230105	0.179633	-1.28098	0.200201	0.556792	606.512	-0.140836	0.135024	-1.04305	0.296927	0.944168	606.512	0.197926	0.166669	1.18754	0.235014	0.951957	606.512	-0.338762	0.153006	-2.21405	0.0268256	0.388996	288.951	-0.235032	0.13382	-1.75633	0.0790325	0.721424	288.951	-0.0358811	0.167281	-0.214496	0.83016	0.955825	288.951	-0.199151	0.146527	-1.35914	0.174103	0.64857	561.862	-0.387591	0.131187	-2.95449	0.00313184	0.182001	561.862	0.00842373	0.153813	0.054766	0.956325	0.989038	561.862	-0.396014	0.132825	-2.98148	0.00286861	0.10741
ENSMUSG00000032766	Gng11	MGI Symbol	protein_coding	guanine nucleotide binding protein (G protein), gamma 11 [Source:MGI Symbol;Acc:MGI:1913316]	758.562	-0.228985	0.146727	-1.56061	0.118615	0.860689	758.562	0.0134498	0.169369	0.0794111	0.936706	0.987893	758.562	-0.242434	0.155849	-1.55557	0.119811	0.442871	945.969	0.0762128	0.169531	0.449551	0.653034	0.99097	945.969	0.116006	0.208524	0.556319	0.577993	0.991348	945.969	-0.0397931	0.191805	-0.207466	0.835646	0.984938	734.526	-0.0213153	0.17665	-0.120664	0.903957	0.987089	734.526	0.428245	0.216717	1.97606	0.048148	0.304887	734.526	-0.449561	0.189368	-2.374	0.0175964	0.299473	923.502	0.0593951	0.181343	0.327528	0.743268	0.95086	923.502	0.750576	0.211472	3.5493	0.000386258	0.0612956	923.502	-0.691181	0.182387	-3.78965	0.000150859	0.0175479
ENSMUSG00000032773	Chrm1	MGI Symbol	protein_coding	cholinergic receptor, muscarinic 1, CNS [Source:MGI Symbol;Acc:MGI:88396]	1719.63	-0.103603	0.11594	-0.893595	0.371539	0.952847	1719.63	-0.14649	0.135076	-1.0845	0.278141	0.731632	1719.63	0.0428871	0.123942	0.346026	0.729323	0.907198	679.44	-0.293146	0.140204	-2.09085	0.0365413	0.573433	679.44	0.114176	0.173506	0.65805	0.510506	0.983928	679.44	-0.407322	0.159541	-2.55308	0.0106776	0.26135	1745.8	0.0669572	0.105251	0.636165	0.524669	0.91268	1745.8	0.0995504	0.130022	0.765645	0.443888	0.792868	1745.8	-0.0325932	0.113502	-0.287159	0.77399	0.948506	621.642	-0.459259	0.116597	-3.93884	8.18749e-05	0.0315634	621.642	-0.323593	0.137164	-2.35917	0.0183161	0.300056	621.642	-0.135666	0.11887	-1.1413	0.253745	0.750524
ENSMUSG00000032777	Gtf3c1	MGI Symbol	protein_coding	general transcription factor III C 1 [Source:MGI Symbol;Acc:MGI:107887]	592.989	-0.181551	0.139384	-1.30252	0.192738	0.917169	592.989	-0.162143	0.163049	-0.994446	0.320006	0.760743	592.989	-0.0194079	0.149415	-0.129892	0.896652	0.969011	503.718	-0.115022	0.128496	-0.895141	0.370712	0.964543	503.718	-0.180776	0.159003	-1.13694	0.255565	0.962776	503.718	0.0657544	0.146253	0.449594	0.653003	0.954037	593.226	-0.0426539	0.12269	-0.347656	0.728099	0.955308	593.226	-0.119349	0.15203	-0.785031	0.432435	0.785336	593.226	0.0766946	0.132827	0.577401	0.563669	0.878238	467.492	-0.259917	0.143211	-1.81493	0.0695348	0.559508	467.492	-0.500302	0.168386	-2.97116	0.00296675	0.152044	467.492	0.240385	0.145646	1.65047	0.0988467	0.56817
ENSMUSG00000032782	Cntrob	MGI Symbol	protein_coding	centrobin, centrosomal BRCA2 interacting protein [Source:MGI Symbol;Acc:MGI:2443290]	124.087	0.26913	0.204922	1.31333	0.189073	0.917169	124.087	0.877987	0.241221	3.63976	0.000272894	0.0529763	124.087	-0.608857	0.219572	-2.77292	0.00555552	0.0935661	117.759	0.00981626	0.270898	0.036236	0.971094	0.99865	117.759	0.239701	0.332927	0.71998	0.471537	0.983181	117.759	-0.229884	0.306475	-0.750091	0.4532	0.895158	120.868	-0.202768	0.179641	-1.12874	0.259008	0.836933	120.868	-0.279938	0.224691	-1.24588	0.212808	0.594878	120.868	0.0771698	0.196655	0.392413	0.694753	0.9263	109.755	-0.1015	0.299301	-0.339125	0.734516	0.948434	109.755	-0.340374	0.352031	-0.966886	0.333601	0.753851	109.755	0.238873	0.303612	0.786771	0.431416	0.841683
ENSMUSG00000032786	Alas1	MGI Symbol	protein_coding	aminolevulinic acid synthase 1 [Source:MGI Symbol;Acc:MGI:87989]	452.388	0.0732765	0.130948	0.559584	0.575763	0.97835	452.388	-0.4074	0.154968	-2.62893	0.00856533	0.266682	452.388	0.480677	0.140972	3.40974	0.000650259	0.0263812	613.815	-0.212631	0.115736	-1.83721	0.0661793	0.7094	613.815	-0.303967	0.143524	-2.11788	0.0341851	0.668448	613.815	0.0913362	0.132104	0.691398	0.489316	0.905045	457.023	-0.125191	0.128221	-0.976367	0.328882	0.858876	457.023	-0.227311	0.159744	-1.42297	0.154745	0.516299	457.023	0.10212	0.139715	0.730916	0.46483	0.83792	642.236	-0.0697306	0.159549	-0.43705	0.662075	0.933111	642.236	-0.210012	0.187394	-1.1207	0.262416	0.701384	642.236	0.140282	0.161594	0.868113	0.385333	0.825134
ENSMUSG00000032788	Pdxk	MGI Symbol	protein_coding	pyridoxal (pyridoxine, vitamin B6) kinase [Source:MGI Symbol;Acc:MGI:1351869]	1139.94	0.160358	0.115113	1.39304	0.163607	0.900577	1139.94	0.0911106	0.134776	0.676014	0.499032	0.848397	1139.94	0.0692472	0.123243	0.561874	0.574202	0.838825	622.308	-0.0176857	0.161337	-0.10962	0.912711	0.9972	622.308	-0.0470805	0.199438	-0.236066	0.813382	0.99569	622.308	0.0293947	0.182929	0.160689	0.872338	0.989234	1087.44	-0.0231746	0.136584	-0.169673	0.865268	0.980058	1087.44	-0.0642964	0.168717	-0.381092	0.703135	0.914106	1087.44	0.0411218	0.147329	0.279115	0.780156	0.949638	579.653	-0.313926	0.199046	-1.57715	0.114761	0.634463	579.653	-0.435841	0.233558	-1.86609	0.0620282	0.459035	579.653	0.121915	0.201565	0.604842	0.545284	0.890699
ENSMUSG00000032796	Lama1	MGI Symbol	protein_coding	laminin, alpha 1 [Source:MGI Symbol;Acc:MGI:99892]	9.63897	0.295259	0.7129	0.414166	0.678753	0.985782	9.63897	-0.874179	0.866691	-1.00864	0.313147	0.756295	9.63897	1.16944	0.798021	1.46542	0.142806	0.480687																			9.07623	-1.10718	0.627969	-1.76312	0.077881	0.719246	9.07623	-0.930192	0.773739	-1.2022	0.229285	0.613929	9.07623	-0.176989	0.68688	-0.257671	0.796661	0.954711
ENSMUSG00000032802	Srxn1	MGI Symbol	protein_coding	sulfiredoxin 1 homolog (S. cerevisiae) [Source:MGI Symbol;Acc:MGI:104971]	1730.23	0.343351	0.103669	3.31199	0.00092636	0.122168	1730.23	-0.243031	0.121186	-2.00544	0.0449158	0.440657	1730.23	0.586382	0.110894	5.28775	1.2383e-07	7.51524e-05	1955.39	0.662763	0.127202	5.21031	1.88526e-07	0.000149913	1955.39	-0.152939	0.15712	-0.973387	0.330361	0.977444	1955.39	0.815702	0.144396	5.64908	1.61307e-08	0.000166867	1701.87	0.253288	0.127963	1.97938	0.0477736	0.685851	1701.87	-0.0591706	0.158097	-0.374269	0.708204	0.916231	1701.87	0.312458	0.13795	2.26501	0.0235118	0.334816	1934.39	0.611173	0.146523	4.17118	3.0302e-05	0.0182676	1934.39	-0.253162	0.17211	-1.47093	0.141311	0.587175	1934.39	0.864335	0.148139	5.83463	5.39087e-09	8.03682e-06
ENSMUSG00000032803	Cdv3	MGI Symbol	protein_coding	carnitine deficiency-associated gene expressed in ventricle 3 [Source:MGI Symbol;Acc:MGI:2448759]	694.09	0.0754853	0.109489	0.689431	0.490552	0.968188	694.09	-0.18822	0.127872	-1.47193	0.141039	0.593717	694.09	0.263705	0.116966	2.25453	0.0241626	0.205497	1183.05	0.104901	0.0995498	1.05375	0.291997	0.940175	1183.05	0.0248546	0.122729	0.202516	0.839513	0.995765	1183.05	0.0800461	0.112957	0.708643	0.478546	0.902932	672.902	0.248458	0.113255	2.19379	0.0282506	0.663925	672.902	0.189871	0.139746	1.35869	0.174245	0.54675	672.902	0.0585866	0.121817	0.48094	0.630559	0.903552	1138.36	0.156707	0.115612	1.35546	0.175271	0.715011	1138.36	-0.0556679	0.135386	-0.411178	0.680942	0.913078	1138.36	0.212375	0.116666	1.82036	0.0687041	0.51209
ENSMUSG00000032806	Slc10a3	MGI Symbol	protein_coding	solute carrier family 10 (sodium/bile acid cotransporter family), member 3 [Source:MGI Symbol;Acc:MGI:95048]	32.6858	-0.235872	0.3145	-0.749991	0.45326	0.963051	32.6858	-1.03039	0.380841	-2.70556	0.00681903	0.249867	32.6858	0.794516	0.345778	2.29776	0.0215752	0.194553	30.6355	0.544904	0.405086	1.34516	0.178575	0.873448	30.6355	0.436962	0.508544	0.859241	0.390208	0.982028	30.6355	0.107942	0.465864	0.231703	0.816769	0.981237	36.2256	-0.641291	0.351554	-1.82416	0.0681276	0.702896	36.2256	-0.530606	0.439751	-1.20661	0.227584	0.612522	36.2256	-0.110685	0.388556	-0.284862	0.77575	0.948916	29.2456	-0.327427	0.570964	-0.573464	0.566331		29.2456	-0.717649	0.675978	-1.06165	0.288396	0.722896	29.2456	0.390222	0.584514	0.667601	0.504388	0.874376
ENSMUSG00000032812	Arap1	MGI Symbol	protein_coding	ArfGAP with RhoGAP domain, ankyrin repeat and PH domain 1 [Source:MGI Symbol;Acc:MGI:1916960]	66.1253	0.113177	0.289467	0.390985	0.695808	0.987065	66.1253	-0.0622243	0.342971	-0.181427	0.856032	0.96989	66.1253	0.175402	0.311398	0.563272	0.57325	0.838582	256.813	-0.0413717	0.187892	-0.220188	0.825725	0.99467	256.813	-0.107899	0.232527	-0.464025	0.64263	0.994252	256.813	0.0665268	0.213287	0.311913	0.755107	0.976226	69.3966	0.501365	0.253444	1.97821	0.0479048	0.685851	69.3966	0.245313	0.319557	0.767665	0.442686	0.792215	69.3966	0.256052	0.275786	0.928446	0.353176	0.777714	226.935	0.230917	0.186129	1.24062	0.214744	0.754121	226.935	-0.183224	0.219564	-0.834494	0.404003	0.795834	226.935	0.414141	0.188749	2.19414	0.0282254	0.36054
ENSMUSG00000032816	Igdcc4	MGI Symbol	protein_coding	immunoglobulin superfamily, DCC subclass, member 4 [Source:MGI Symbol;Acc:MGI:1858497]	195.469	-0.00274383	0.238225	-0.0115178	0.99081	0.999219	195.469	-0.238304	0.277989	-0.857243	0.391311	0.804638	195.469	0.23556	0.2547	0.924852	0.355043	0.70007	1450.31	-0.176021	0.0987028	-1.78335	0.0745299	0.731749	1450.31	-0.212466	0.121576	-1.7476	0.0805331	0.833691	1450.31	0.0364449	0.111806	0.325965	0.744451	0.973728	198.298	0.214303	0.168895	1.26885	0.204494	0.804391	198.298	0.134653	0.209427	0.642959	0.520251	0.834424	198.298	0.0796498	0.182502	0.436431	0.662524	0.913516	1461.79	-0.076145	0.127829	-0.59568	0.551389	0.905253	1461.79	0.0589938	0.149406	0.394856	0.692949	0.915471	1461.79	-0.135139	0.128878	-1.04858	0.29437	0.778412
ENSMUSG00000032826	Ank2	MGI Symbol	protein_coding	ankyrin 2, brain [Source:MGI Symbol;Acc:MGI:88025]	3632.74	-0.0636454	0.0939647	-0.677333	0.498195	0.968432	3632.74	-0.0792717	0.109185	-0.726029	0.467821	0.833998	3632.74	0.0156263	0.100294	0.155805	0.876187	0.96247	9112.14	-0.0982852	0.0888342	-1.10639	0.268558	0.931573	9112.14	-0.211925	0.10946	-1.9361	0.0528555	0.751948	9112.14	0.11364	0.100674	1.12879	0.258988	0.811045	3642.39	0.00460862	0.104077	0.044281	0.96468	0.996703	3642.39	-0.145535	0.128181	-1.13539	0.256214	0.641337	3642.39	0.150143	0.111912	1.34162	0.17972	0.653745	8261.61	0.0432871	0.110421	0.39202	0.695043	0.941449	8261.61	-0.142713	0.12907	-1.1057	0.268855	0.708184	8261.61	0.186	0.111293	1.67126	0.0946701	0.561303
ENSMUSG00000032827	Ppp1r9a	MGI Symbol	protein_coding	protein phosphatase 1, regulatory subunit 9A [Source:MGI Symbol;Acc:MGI:2442401]	4223.62	-0.207793	0.126546	-1.64204	0.100583	0.8281	4223.62	0.0594359	0.14677	0.404959	0.685508	0.920065	4223.62	-0.267229	0.134965	-1.97999	0.0477051	0.292899	2307.03	-0.126675	0.152521	-0.830542	0.406232	0.970757	2307.03	0.0520706	0.187894	0.277127	0.781683	0.995231	2307.03	-0.178746	0.172858	-1.03406	0.301108	0.833781	4234.12	0.0480255	0.122612	0.391686	0.69529	0.949818	4234.12	0.20008	0.150813	1.32668	0.184614	0.558577	4234.12	-0.152055	0.131667	-1.15485	0.248153	0.71229	2199.61	-0.187458	0.150115	-1.24876	0.211753	0.75293	2199.61	-0.0498702	0.175389	-0.284341	0.776149	0.939893	2199.61	-0.137588	0.151301	-0.909367	0.363156	0.8127
ENSMUSG00000032834	Pwp2	MGI Symbol	protein_coding	PWP2 periodic tryptophan protein homolog (yeast) [Source:MGI Symbol;Acc:MGI:1341200]	178.087	0.0464862	0.17338	0.268117	0.788609	0.991823	178.087	0.296617	0.205883	1.4407	0.149668	0.605603	178.087	-0.250131	0.186564	-1.34072	0.180011	0.532329	139.288	0.281324	0.293684	0.957915	0.338106	0.956351	139.288	0.203168	0.364085	0.558023	0.576829	0.991348	139.288	0.0781564	0.334033	0.233978	0.815002	0.980649	180.999	-0.118833	0.209068	-0.568392	0.569769	0.923458	180.999	-0.092448	0.25994	-0.355652	0.722101	0.920439	180.999	-0.0263849	0.227373	-0.116042	0.907619	0.982612	132.098	0.00907982	0.304109	0.0298571	0.976181	0.997261	132.098	-0.33598	0.358366	-0.937531	0.348485	0.759835	132.098	0.345059	0.308514	1.11846	0.263373	0.758453
ENSMUSG00000032839	Trpc1	MGI Symbol	protein_coding	transient receptor potential cation channel, subfamily C, member 1 [Source:MGI Symbol;Acc:MGI:109528]	435.479	-0.1375	0.114434	-1.20156	0.229533	0.922731	435.479	0.31771	0.133488	2.38006	0.01731	0.335039	435.479	-0.45521	0.122302	-3.722	0.000197649	0.0120796	224.223	-0.0631782	0.221144	-0.285688	0.775117	0.991994	224.223	0.145608	0.272768	0.533816	0.593469	0.993013	224.223	-0.208786	0.251132	-0.831382	0.405758	0.880946	416.761	-0.141333	0.163699	-0.86337	0.387934	0.880872	416.761	-0.313232	0.201619	-1.55358	0.120284	0.464959	416.761	0.171899	0.176012	0.976631	0.328752	0.762395	226.18	0.029196	0.214403	0.136173	0.891684	0.982894	226.18	0.0794868	0.251092	0.316565	0.751574	0.933106	226.18	-0.0502908	0.216268	-0.232539	0.816119	0.963417
ENSMUSG00000032840	2410131K14Rik	MGI Symbol	protein_coding	RIKEN cDNA 2410131K14 gene [Source:MGI Symbol;Acc:MGI:1924042]	538.08	0.238925	0.116426	2.05217	0.0401532	0.710415	538.08	0.0497941	0.136218	0.365547	0.714703	0.931262	538.08	0.189131	0.124489	1.51927	0.128695	0.457665	569.696	0.0788713	0.138072	0.571234	0.567841	0.987912	569.696	0.0510169	0.170228	0.299697	0.764408	0.995231	569.696	0.0278544	0.156551	0.177925	0.858782	0.987942	558.483	0.149398	0.101439	1.47278	0.140809	0.769757	558.483	0.0850931	0.125492	0.678075	0.497724	0.822522	558.483	0.0643044	0.109507	0.587219	0.557056	0.874617	538.347	0.0666818	0.158093	0.421789	0.673179	0.934973	538.347	-0.13128	0.185423	-0.708003	0.478943	0.832972	538.347	0.197962	0.159852	1.23841	0.215566	0.71415
ENSMUSG00000032841	Prr5l	MGI Symbol	protein_coding	proline rich 5 like [Source:MGI Symbol;Acc:MGI:1919696]	181.193	-0.116372	0.205374	-0.566633	0.570963	0.978189	181.193	-0.0114843	0.240807	-0.0476907	0.961963	0.991927	181.193	-0.104888	0.219714	-0.477383	0.633089	0.867083	94.8398	-0.285132	0.296258	-0.962446	0.335826	0.956351	94.8398	-0.0616283	0.365757	-0.168495	0.866194	0.995765	94.8398	-0.223504	0.336148	-0.664898	0.506116	0.912936	190.554	-0.212067	0.214266	-0.989736	0.322303	0.857518	190.554	0.00577982	0.26445	0.021856	0.982563	0.996264	190.554	-0.217847	0.231317	-0.941768	0.346311	0.775438	79.6609	-0.247203	0.318104	-0.777115	0.437091	0.868647	79.6609	0.541319	0.370689	1.4603	0.144206	0.590128	79.6609	-0.788523	0.320006	-2.46409	0.0137363	0.258
ENSMUSG00000032842	Abcc10	MGI Symbol	protein_coding	ATP-binding cassette, sub-family C (CFTR/MRP), member 10 [Source:MGI Symbol;Acc:MGI:2386976]	125.076	0.276077	0.22752	1.21342	0.22497	0.922731	125.076	0.15008	0.271849	0.552072	0.580899	0.884385	125.076	0.125997	0.245783	0.512633	0.608208	0.855077	77.5689	0.504892	0.318332	1.58605	0.112727	0.800871	77.5689	0.826847	0.394989	2.09334	0.0363187	0.685366	77.5689	-0.321955	0.361877	-0.889682	0.373636	0.866896	117.493	-0.121364	0.183129	-0.662724	0.507507	0.909715	117.493	-0.433265	0.232147	-1.86634	0.0619936	0.348592	117.493	0.311901	0.202607	1.53944	0.123697	0.580607	63.1091	-0.376903	0.342013	-1.10202	0.270455	0.788438	63.1091	-0.884658	0.405789	-2.18009	0.0292506	0.350926	63.1091	0.507755	0.350395	1.44909	0.147312	0.641848
ENSMUSG00000032846	Zswim6	MGI Symbol	protein_coding	zinc finger SWIM-type containing 6 [Source:MGI Symbol;Acc:MGI:1914513]	647.393	-0.158314	0.161446	-0.980601	0.32679	0.943235	647.393	0.252211	0.186915	1.34933	0.17723	0.638044	647.393	-0.410525	0.17195	-2.38746	0.0169652	0.171215	442.57	0.19505	0.179771	1.08499	0.277925	0.932983	442.57	0.0577921	0.221285	0.261165	0.793965	0.99569	442.57	0.137258	0.203488	0.674527	0.499976	0.910667	633.885	-0.11555	0.173749	-0.66504	0.506025	0.909715	633.885	-0.0680365	0.213204	-0.319115	0.749639	0.930555	633.885	-0.0475138	0.186125	-0.255279	0.798507	0.955135	408.69	0.0253985	0.210085	0.120896	0.903773	0.984701	408.69	0.0152508	0.245182	0.0622018	0.950402	0.987811	408.69	0.0101477	0.211487	0.0479826	0.96173	0.993315
ENSMUSG00000032849	Abcc4	MGI Symbol	protein_coding	ATP-binding cassette, sub-family C (CFTR/MRP), member 4 [Source:MGI Symbol;Acc:MGI:2443111]	87.2797	0.15988	0.217351	0.735583	0.461985	0.964861	87.2797	0.165623	0.256133	0.646629	0.517872	0.858401	87.2797	-0.00574286	0.23272	-0.0246771	0.980313	0.994959	203.261	0.303491	0.244265	1.24247	0.214065	0.896327	203.261	0.118438	0.301823	0.392408	0.694756	0.994688	203.261	0.185053	0.277458	0.66696	0.504798	0.912591	82.4445	0.183402	0.287752	0.637361	0.523889	0.912555	82.4445	0.0355555	0.357553	0.0994414	0.920788	0.980209	82.4445	0.147846	0.311726	0.474282	0.635299	0.905854	188.629	0.18462	0.220671	0.836628	0.402802	0.856837	188.629	-0.0101343	0.259236	-0.0390929	0.968816	0.991942	188.629	0.194754	0.223213	0.872503	0.382934	0.823475
ENSMUSG00000032850	Rnft2	MGI Symbol	protein_coding	ring finger protein, transmembrane 2 [Source:MGI Symbol;Acc:MGI:2442859]	491.187	-0.0676627	0.133261	-0.507747	0.611631	0.982412	491.187	-7.12547e-05	0.155575	-0.000458008	0.999635	1	491.187	-0.0675914	0.142463	-0.47445	0.635179	0.867801	344.683	-0.113083	0.143821	-0.786271	0.431709	0.975796	344.683	-0.0146572	0.177382	-0.0826307	0.934145	0.997373	344.683	-0.0984255	0.163398	-0.602366	0.54693	0.925902	488.037	0.175988	0.130897	1.34448	0.178793	0.793405	488.037	0.272405	0.161698	1.68464	0.0920571	0.41229	488.037	-0.0964161	0.141154	-0.683055	0.494572	0.854539	356.77	-0.166749	0.168974	-0.986832	0.323725	0.82722	356.77	0.112584	0.197784	0.569225	0.569204	0.872286	356.77	-0.279332	0.170897	-1.6345	0.102153	0.572436
ENSMUSG00000032852	Rspo4	MGI Symbol	protein_coding	R-spondin 4 [Source:MGI Symbol;Acc:MGI:1924467]	8.21804	-0.593761	0.716737	-0.828422	0.407431		8.21804	0.233796	0.841285	0.277904	0.781086	0.950471	8.21804	-0.827557	0.778559	-1.06293	0.287812	0.645949																			10.2169	-0.215375	0.567536	-0.379492	0.704323	0.951104	10.2169	0.791928	0.698004	1.13456	0.25656	0.641337	10.2169	-1.0073	0.62141	-1.62099	0.105019	0.554521
ENSMUSG00000032854	Ugt8a	MGI Symbol	protein_coding	UDP galactosyltransferase 8A [Source:MGI Symbol;Acc:MGI:109522]	316.49	-0.0920836	0.172989	-0.532308	0.594513	0.981709	316.49	0.118478	0.200749	0.590182	0.555069	0.875648	316.49	-0.210562	0.183958	-1.14462	0.252368	0.61271	150.695	-0.272263	0.271187	-1.00397	0.315393	0.950959	150.695	0.42016	0.333996	1.25798	0.208399	0.943469	150.695	-0.692423	0.308251	-2.2463	0.0246849	0.375838	326.355	-0.0117055	0.208491	-0.0561439	0.955227	0.995624	326.355	0.0942763	0.256675	0.367298	0.713397	0.918412	326.355	-0.105982	0.224215	-0.472679	0.636442	0.905918	151.963	-0.642496	0.391858	-1.63961	0.101086	0.618123	151.963	-0.415549	0.459079	-0.905178	0.365371	0.772707	151.963	-0.226948	0.397709	-0.570637	0.568246	0.897613
ENSMUSG00000032855	Pkd1	MGI Symbol	protein_coding	polycystin 1, transient receptor poteintial channel interacting [Source:MGI Symbol;Acc:MGI:97603]	259.311	0.196115	0.220149	0.890827	0.373022	0.952847	259.311	0.666229	0.260302	2.55945	0.0104838	0.285109	259.311	-0.470115	0.236482	-1.98795	0.0468167	0.289726	244.443	-0.0128466	0.214848	-0.0597937	0.95232	0.998183	244.443	0.0486943	0.265825	0.183182	0.854655	0.995765	244.443	-0.0615409	0.243675	-0.252553	0.800613	0.980301	284.459	-0.349721	0.188728	-1.85304	0.0638769	0.702747	284.459	-0.607687	0.236697	-2.56736	0.0102475	0.149866	284.459	0.257966	0.207044	1.24595	0.212782	0.685128	236.545	-0.205498	0.245014	-0.83872	0.401626	0.856837	236.545	-0.410297	0.28826	-1.42336	0.154632	0.603994	236.545	0.204799	0.24856	0.823943	0.409972	0.831751
ENSMUSG00000032867	Fbxw8	MGI Symbol	protein_coding	F-box and WD-40 domain protein 8 [Source:MGI Symbol;Acc:MGI:1923041]	151.267	-0.118657	0.208462	-0.569203	0.569218	0.978132	151.267	-0.018496	0.247417	-0.0747564	0.940409	0.987939	151.267	-0.100161	0.224861	-0.445437	0.656004	0.877976	273.064	-0.392674	0.196162	-2.00179	0.0453077	0.619229	273.064	-0.0688638	0.243125	-0.283245	0.776989	0.995231	273.064	-0.32381	0.223413	-1.44938	0.147232	0.683125	150.446	-0.267808	0.179852	-1.48904	0.136476	0.763253	150.446	0.106981	0.224533	0.47646	0.633747	0.886318	150.446	-0.374789	0.196724	-1.90515	0.0567604	0.458339	248.156	-0.628612	0.231066	-2.72049	0.00651855	0.247057	248.156	-0.360902	0.271883	-1.32742	0.184371	0.632792	248.156	-0.26771	0.235528	-1.13664	0.255689	0.75327
ENSMUSG00000032869	Psmf1	MGI Symbol	protein_coding	proteasome (prosome, macropain) inhibitor subunit 1 [Source:MGI Symbol;Acc:MGI:1346072]	461.674	0.0331788	0.111983	0.296284	0.767013	0.991364	461.674	0.232848	0.131281	1.77366	0.0761195	0.508022	461.674	-0.199669	0.119714	-1.66788	0.0953405	0.40173	737.231	0.23399	0.123134	1.90028	0.0573958	0.677062	737.231	0.0136856	0.151931	0.0900779	0.928225	0.997373	737.231	0.220304	0.139645	1.5776	0.114659	0.634156	504.92	-0.0610382	0.11823	-0.516266	0.605668	0.931723	504.92	0.100304	0.14616	0.686263	0.492547	0.820402	504.92	-0.161342	0.127751	-1.26294	0.206609	0.6785	735.413	0.169836	0.117764	1.44218	0.149252	0.684042	735.413	0.0825914	0.138211	0.597575	0.550123	0.863434	735.413	0.0872446	0.118981	0.733263	0.463398	0.85683
ENSMUSG00000032870	Smap2	MGI Symbol	protein_coding	small ArfGAP 2 [Source:MGI Symbol;Acc:MGI:1917030]	1354.6	-0.0903365	0.095433	-0.946595	0.343845	0.949586	1354.6	-0.0774609	0.111237	-0.696361	0.486203	0.841568	1354.6	-0.0128755	0.102052	-0.126166	0.8996	0.96955	1061.66	0.114641	0.101725	1.12697	0.259755	0.929183	1061.66	0.121695	0.125716	0.968017	0.333036	0.977444	1061.66	-0.00705446	0.115617	-0.0610158	0.951347	0.994992	1389.4	0.130788	0.092233	1.41802	0.156186	0.780026	1389.4	0.304869	0.11379	2.67922	0.00737946	0.13575	1389.4	-0.17408	0.0993567	-1.75208	0.0797608	0.51419	1034.55	-0.133	0.116289	-1.1437	0.252749	0.777381	1034.55	-0.0518187	0.136264	-0.380281	0.703737	0.918986	1034.55	-0.0811814	0.117632	-0.690127	0.490114	0.868176
ENSMUSG00000032872	Cyb5r4	MGI Symbol	protein_coding	cytochrome b5 reductase 4 [Source:MGI Symbol;Acc:MGI:2386848]	849.691	0.0203904	0.153519	0.13282	0.894335	0.993061	849.691	0.0307664	0.179189	0.171698	0.863675	0.970454	849.691	-0.0103759	0.164087	-0.0632344	0.94958	0.985005	695.365	-0.0564228	0.154335	-0.365586	0.714674	0.99097	695.365	-0.076164	0.190841	-0.399096	0.689822	0.994688	695.365	0.0197413	0.1754	0.11255	0.910387	0.992159	833.621	-0.120966	0.144299	-0.838301	0.401861	0.882769	833.621	0.0153137	0.178141	0.0859642	0.931495	0.982392	833.621	-0.136279	0.155662	-0.875482	0.381312	0.793299	596.821	-0.133101	0.178666	-0.744969	0.456291	0.875369	596.821	-0.132693	0.209498	-0.633386	0.526482	0.853512	596.821	-0.000407649	0.180637	-0.00225673	0.998199	0.999548
ENSMUSG00000032875	Arhgef17	MGI Symbol	protein_coding	Rho guanine nucleotide exchange factor (GEF) 17 [Source:MGI Symbol;Acc:MGI:2673002]	1010.47	-0.0693952	0.115378	-0.601458	0.547535	0.977347	1010.47	-0.0125532	0.13444	-0.0933738	0.925607	0.985766	1010.47	-0.056842	0.123408	-0.460601	0.645085	0.872894	609.448	-0.0858423	0.15052	-0.570306	0.56847	0.987912	609.448	0.0594479	0.185545	0.320395	0.748669	0.994688	609.448	-0.14529	0.170533	-0.851976	0.394228	0.874794	980.558	0.108367	0.115873	0.935225	0.349672	0.87139	980.558	0.294009	0.142899	2.05746	0.0396423	0.278548	980.558	-0.185642	0.124767	-1.48792	0.136773	0.598425	611	-0.0315712	0.13319	-0.237039	0.812626	0.96614	611	-0.30229	0.156321	-1.93378	0.0531407	0.435504	611	0.270719	0.134788	2.00848	0.0445921	0.434853
ENSMUSG00000032878	Ccdc85a	MGI Symbol	protein_coding	coiled-coil domain containing 85A [Source:MGI Symbol;Acc:MGI:2445069]	326.679	-0.134893	0.129842	-1.0389	0.298851	0.938107	326.679	-0.612049	0.153017	-3.99987	6.33777e-05	0.0250021	326.679	0.477156	0.139809	3.41292	0.000642715	0.0262309	509.252	-0.054918	0.140063	-0.392094	0.694989	0.99097	509.252	-0.466394	0.172911	-2.6973	0.00699032	0.406213	509.252	0.411476	0.159239	2.58402	0.00976567	0.251456	332.352	0.284323	0.165005	1.72312	0.0848662	0.725235	332.352	0.147065	0.204272	0.719948	0.471557	0.809626	332.352	0.137258	0.178237	0.770089	0.441247	0.826006	512.027	0.219737	0.146845	1.49639	0.134553	0.659736	512.027	-0.300077	0.172931	-1.73524	0.0826976	0.50248	512.027	0.519813	0.14907	3.48704	0.000488389	0.0376892
ENSMUSG00000032883	Acsl3	MGI Symbol	protein_coding	acyl-CoA synthetase long-chain family member 3 [Source:MGI Symbol;Acc:MGI:1921455]	1769.25	0.112928	0.0770634	1.46539	0.142815	0.889625	1769.25	-0.0723308	0.0900126	-0.803563	0.421649	0.817347	1769.25	0.185259	0.0823726	2.24903	0.0245104	0.207107	10155.7	0.139316	0.0820036	1.6989	0.0893383	0.761572	10155.7	0.06543	0.101037	0.647586	0.517253	0.983928	10155.7	0.0738858	0.0929223	0.795136	0.426535	0.888601	1745.42	0.167795	0.0875586	1.91638	0.0553172	0.698011	1745.42	0.290517	0.108028	2.68928	0.00716065	0.133937	1745.42	-0.122722	0.094288	-1.30156	0.193067	0.665515	10172.8	0.265664	0.111943	2.3732	0.0176347	0.35641	10172.8	0.335901	0.13083	2.56746	0.0102446	0.236547	10172.8	-0.0702369	0.112794	-0.622701	0.533481	0.886661
ENSMUSG00000032890	Rims3	MGI Symbol	protein_coding	regulating synaptic membrane exocytosis 3 [Source:MGI Symbol;Acc:MGI:2443331]	482.055	-0.147963	0.145755	-1.01515	0.310032	0.938349	482.055	0.110323	0.170127	0.648475	0.516678	0.857355	482.055	-0.258287	0.155961	-1.65609	0.0977027	0.404569	392.07	-0.217238	0.135276	-1.60588	0.1083	0.795051	392.07	-0.278838	0.167048	-1.66921	0.0950761	0.846399	392.07	0.0616004	0.153751	0.400651	0.688677	0.963131	536.44	0.0965006	0.148071	0.651719	0.514583	0.910436	536.44	0.271495	0.182761	1.48552	0.137406	0.494226	536.44	-0.174995	0.159518	-1.09702	0.272632	0.72903	400.453	-0.132291	0.149571	-0.884471	0.376442	0.850759	400.453	-0.140943	0.175928	-0.801141	0.42305	0.805219	400.453	0.00865231	0.151921	0.0569525	0.954583	0.991868
ENSMUSG00000032897	Nfyc	MGI Symbol	protein_coding	nuclear transcription factor-Y gamma [Source:MGI Symbol;Acc:MGI:107901]	522.842	0.0443177	0.0933801	0.474595	0.635076	0.982892	522.842	0.0653284	0.110622	0.590556	0.554818	0.875618	522.842	-0.0210107	0.10026	-0.209562	0.83401	0.948666	580.427	-0.153669	0.112187	-1.36976	0.170762	0.865865	580.427	-0.103629	0.13883	-0.746444	0.455399	0.983181	580.427	-0.05004	0.12795	-0.391091	0.69573	0.963518	545.147	-0.1521	0.118427	-1.28433	0.199027	0.804391	545.147	-0.266883	0.147267	-1.81224	0.0699497	0.366889	545.147	0.114784	0.128818	0.891053	0.372901	0.788474	532.494	0.0957481	0.158285	0.604909	0.545239	0.903065	532.494	-0.0074792	0.185815	-0.0402509	0.967893	0.991872	532.494	0.103227	0.160014	0.645115	0.518853	0.880288
ENSMUSG00000032898	Fbxo21	MGI Symbol	protein_coding	F-box protein 21 [Source:MGI Symbol;Acc:MGI:1924223]	1038.05	-0.0184797	0.0911028	-0.202844	0.839257	0.992157	1038.05	0.0328904	0.106657	0.308374	0.757798	0.943588	1038.05	-0.0513701	0.097548	-0.526614	0.598462	0.850316	877.089	0.147205	0.0944329	1.55883	0.119037	0.808395	877.089	0.0398347	0.117017	0.340418	0.733541	0.994688	877.089	0.10737	0.107475	0.999028	0.317781	0.842071	1100.12	0.0433764	0.0829921	0.522657	0.601213	0.930084	1100.12	-0.0668599	0.102948	-0.649455	0.516044	0.832325	1100.12	0.110236	0.0898794	1.22649	0.220014	0.690864	898.919	0.0234568	0.112887	0.20779	0.835393	0.969385	898.919	-0.0876189	0.132609	-0.660729	0.508786	0.846328	898.919	0.111076	0.114411	0.970845	0.331626	0.798915
ENSMUSG00000032899	Styk1	MGI Symbol	protein_coding	serine/threonine/tyrosine kinase 1 [Source:MGI Symbol;Acc:MGI:2141396]	10.3599	-0.540179	0.879514	-0.614179	0.539097	0.975221	10.3599	-1.58504	1.07253	-1.47785	0.139448	0.592055	10.3599	1.04486	0.98218	1.06382	0.28741	0.645949																			4.70145	-0.760258	1.05082	-0.72349	0.469379	0.898526	4.70145	0.621414	1.26443	0.491459	0.623102	0.88274	4.70145	-1.38167	1.1266	-1.22641	0.220046	0.690864
ENSMUSG00000032902	Slc16a1	MGI Symbol	protein_coding	solute carrier family 16 (monocarboxylic acid transporters), member 1 [Source:MGI Symbol;Acc:MGI:106013]	297.291	0.249493	0.162262	1.53759	0.124149	0.868521	297.291	-0.00682895	0.189943	-0.0359527	0.97132	0.993701	297.291	0.256322	0.173311	1.47897	0.139148	0.474924	518.378	0.109918	0.184198	0.59674	0.550681	0.987912	518.378	0.128262	0.227418	0.563993	0.572759	0.991348	518.378	-0.0183441	0.209069	-0.0877422	0.930082	0.994898	270.089	0.267636	0.173455	1.54297	0.122837	0.751805	270.089	0.248326	0.214174	1.15946	0.246269	0.632794	270.089	0.0193107	0.186437	0.103578	0.917504	0.98435	470.868	0.397671	0.17623	2.25654	0.0240365	0.388889	470.868	0.25437	0.206679	1.23074	0.218418	0.664467	470.868	0.143301	0.177829	0.805837	0.420337	0.835837
ENSMUSG00000032905	Atg12	MGI Symbol	protein_coding	autophagy related 12 [Source:MGI Symbol;Acc:MGI:1914776]	1476.53	0.00885053	0.0850838	0.104021	0.917152	0.993061	1476.53	-0.0681199	0.0995359	-0.684375	0.493738	0.844874	1476.53	0.0769705	0.0909688	0.846119	0.397486	0.733876	1595.09	-0.138035	0.118369	-1.16614	0.243558	0.919395	1595.09	0.0432975	0.14605	0.296456	0.766882	0.995231	1595.09	-0.181333	0.134262	-1.35059	0.176826	0.726492	1476.41	0.0710292	0.108453	0.654932	0.512512	0.910212	1476.41	0.104719	0.133812	0.782587	0.433869	0.786529	1476.41	-0.0336903	0.116795	-0.288457	0.772997	0.948506	1554.26	0.00276722	0.110282	0.0250922	0.979981	0.998037	1554.26	0.143549	0.129096	1.11196	0.266157	0.705558	1554.26	-0.140782	0.111319	-1.26467	0.20599	0.708271
ENSMUSG00000032908	Sgpp2	MGI Symbol	protein_coding	sphingosine-1-phosphate phosphotase 2 [Source:MGI Symbol;Acc:MGI:3589109]	95.5265	-0.157212	0.264461	-0.594461	0.552204	0.977447	95.5265	-0.0639397	0.309335	-0.2067	0.836244	0.965351	95.5265	-0.0932722	0.283154	-0.329405	0.74185	0.913055	41.4088	-0.214161	0.595052	-0.359903	0.71892	0.99097	41.4088	-0.200895	0.730492	-0.275013	0.783306	0.995231	41.4088	-0.0132663	0.671699	-0.0197504	0.984243	0.999097	79.9228	-0.166892	0.246987	-0.675714	0.499223	0.908581	79.9228	-0.00977652	0.30682	-0.031864	0.97458	0.994206	79.9228	-0.157116	0.269017	-0.584038	0.559195	0.87597	41.93	-0.775911	0.426509	-1.81921	0.0688788	0.557254	41.93	-0.463665	0.499863	-0.927583	0.353624	0.764005	41.93	-0.312246	0.434909	-0.717958	0.472783	0.861181
ENSMUSG00000032911	Cspg4	MGI Symbol	protein_coding	chondroitin sulfate proteoglycan 4 [Source:MGI Symbol;Acc:MGI:2153093]	103.064	-0.0609437	0.260288	-0.234139	0.814877	0.991823	103.064	0.262186	0.303727	0.86323	0.388011	0.80277	103.064	-0.32313	0.278293	-1.16111	0.245595	0.606704	93.839	-0.019637	0.262714	-0.0747468	0.940416	0.9972	93.839	0.106826	0.321979	0.331781	0.740055	0.994688	93.839	-0.126463	0.295234	-0.42835	0.668396	0.958041	109.013	-0.122548	0.24013	-0.510339	0.609814	0.932359	109.013	0.0521881	0.296234	0.176172	0.860159	0.964009	109.013	-0.174736	0.258909	-0.674895	0.499742	0.856158	99.9228	0.205016	0.295782	0.693133	0.488226	0.886505	99.9228	0.373884	0.34404	1.08675	0.277149	0.714537	99.9228	-0.168868	0.295445	-0.571572	0.567612	0.897507
ENSMUSG00000032913	Lrig2	MGI Symbol	protein_coding	leucine-rich repeats and immunoglobulin-like domains 2 [Source:MGI Symbol;Acc:MGI:2443718]	228.027	-0.0331833	0.188461	-0.176075	0.860235	0.993061	228.027	-0.0182897	0.221002	-0.0827581	0.934044	0.986978	228.027	-0.0148936	0.201761	-0.0738179	0.941155	0.98251	186.275	0.351236	0.243645	1.44159	0.149419	0.84359	186.275	0.493087	0.299909	1.64412	0.100151	0.860788	186.275	-0.141851	0.275056	-0.515716	0.606053	0.945367	239.518	-0.022493	0.143805	-0.156413	0.875708	0.981766	239.518	-0.000419743	0.178433	-0.00235239	0.998123	0.999383	239.518	-0.0220732	0.155792	-0.141684	0.88733	0.978133	184.362	-0.110015	0.175503	-0.626855	0.530754	0.897588	184.362	-0.137328	0.206085	-0.666364	0.505178	0.844997	184.362	0.0273129	0.177462	0.153908	0.877682	0.9784
ENSMUSG00000032921	Odf4	MGI Symbol	protein_coding	outer dense fiber of sperm tails 4 [Source:MGI Symbol;Acc:MGI:2182079]	7.62504	-0.0353818	0.727772	-0.0486166	0.961225		7.62504	0.672587	0.843806	0.797087	0.425401	0.817988	7.62504	-0.707969	0.775948	-0.912392	0.361563	0.705078																			8.84478	-1.40446	0.787585	-1.78324	0.0745464	0.712123	8.84478	-1.30518	0.97316	-1.34117	0.179865	0.552965	8.84478	-0.0992811	0.860029	-0.115439	0.908097	0.982672
ENSMUSG00000032925	Itgbl1	MGI Symbol	protein_coding	integrin, beta-like 1 [Source:MGI Symbol;Acc:MGI:2443439]	243.19	-0.325523	0.188743	-1.72469	0.0845837	0.82627	243.19	-0.145091	0.218351	-0.664487	0.506379	0.851964	243.19	-0.180432	0.200749	-0.898792	0.368763	0.710029	142.03	0.0293424	0.246428	0.119071	0.905219	0.9972	142.03	0.357827	0.303641	1.17845	0.238615	0.953701	142.03	-0.328485	0.279475	-1.17536	0.239849	0.796946	226.699	0.128089	0.15723	0.814664	0.415265	0.88743	226.699	0.123238	0.192856	0.639018	0.522811	0.835662	226.699	0.00485098	0.16826	0.0288303	0.977	0.99545	126.128	0.251527	0.270036	0.931455	0.351618	0.84141	126.128	0.407279	0.315381	1.29139	0.196569	0.646086	126.128	-0.155753	0.271992	-0.572638	0.56689	0.897261
ENSMUSG00000032932	Hspa13	MGI Symbol	protein_coding	heat shock protein 70 family, member 13 [Source:MGI Symbol;Acc:MGI:1309463]	696.056	-0.0353488	0.11269	-0.313683	0.753762	0.991364	696.056	-0.134334	0.131491	-1.02162	0.306959	0.752403	696.056	0.0989851	0.120468	0.821674	0.411263	0.743257	600.654	0.0365959	0.109756	0.333431	0.738809	0.991862	600.654	-0.0267246	0.135912	-0.196632	0.844115	0.995765	600.654	0.0633205	0.12487	0.50709	0.612092	0.947109	688.586	-0.0558503	0.111819	-0.499473	0.617446	0.933302	688.586	0.118375	0.13791	0.858349	0.3907	0.757838	688.586	-0.174225	0.120461	-1.44632	0.148088	0.613207	585.773	0.0952129	0.151998	0.626408	0.531047	0.897707	585.773	0.0105459	0.178136	0.0592013	0.952792	0.988059	585.773	0.0846671	0.153577	0.551302	0.581427	0.90297
ENSMUSG00000032936	Camkv	MGI Symbol	protein_coding	CaM kinase-like vesicle-associated [Source:MGI Symbol;Acc:MGI:2384296]	5834.87	-0.0750914	0.105298	-0.71313	0.475765	0.966518	5834.87	-0.087073	0.122386	-0.711465	0.476796	0.837503	5834.87	0.0119816	0.112434	0.106565	0.915134	0.975172	2773.9	-0.207969	0.136045	-1.52868	0.126345	0.817504	2773.9	0.2126	0.167812	1.2669	0.205192	0.939379	2773.9	-0.420569	0.154315	-2.7254	0.00642245	0.205777	5567.89	0.0296141	0.0818035	0.362016	0.71734	0.952432	5567.89	0.0135232	0.100858	0.134081	0.893338	0.975307	5567.89	0.016091	0.0880526	0.182743	0.855	0.971596	2519.19	-0.468863	0.140066	-3.34744	0.000815629	0.0973113	2519.19	-0.5691	0.16394	-3.4714	0.000517744	0.0698649	2519.19	0.100237	0.141462	0.708581	0.478585	0.863743
ENSMUSG00000032939	Nup93	MGI Symbol	protein_coding	nucleoporin 93 [Source:MGI Symbol;Acc:MGI:1919055]	307.703	0.228134	0.15319	1.48922	0.136428	0.883335	307.703	0.345052	0.180396	1.91275	0.0557802	0.475497	307.703	-0.116918	0.164058	-0.712661	0.476056	0.784396	265.37	0.0312145	0.20982	0.148768	0.881737	0.9972	265.37	0.144728	0.259626	0.557448	0.577222	0.991348	265.37	-0.113514	0.23839	-0.476167	0.633956	0.952696	308.353	0.0860382	0.138475	0.621325	0.534386	0.916546	308.353	-0.198582	0.172337	-1.15229	0.249203	0.63538	308.353	0.28462	0.150311	1.89355	0.0582853	0.464981	240.386	0.0979595	0.173485	0.564658	0.572306	0.909253	240.386	-0.0590358	0.20456	-0.288599	0.772888	0.939246	240.386	0.156995	0.17604	0.891818	0.372491	0.816506
ENSMUSG00000032940	Rbm11	MGI Symbol	protein_coding	RNA binding motif protein 11 [Source:MGI Symbol;Acc:MGI:2447622]	97.974	0.0848176	0.267993	0.316491	0.75163	0.991364	97.974	-0.398524	0.312822	-1.27397	0.202676	0.664631	97.974	0.483342	0.286915	1.68462	0.0920627	0.396766	46.2591	-0.0956909	0.530035	-0.180537	0.856731	0.996122	46.2591	-1.1031	0.656757	-1.67962	0.0930307	0.843118	46.2591	1.00741	0.603149	1.67026	0.0948687	0.603503	122.009	0.286976	0.25345	1.13228	0.257518	0.836245	122.009	0.127986	0.311397	0.411007	0.681067	0.907174	122.009	0.158989	0.271067	0.586531	0.557519	0.874735	51.7721	0.340869	0.43862	0.777141	0.437076	0.868647	51.7721	-0.209899	0.517984	-0.405223	0.685313	0.914136	51.7721	0.550768	0.446249	1.23422	0.217122	0.714882
ENSMUSG00000032942	Ucp3	MGI Symbol	protein_coding	uncoupling protein 3 (mitochondrial, proton carrier) [Source:MGI Symbol;Acc:MGI:1099787]	24.5615	0.291898	0.448407	0.650967	0.515068	0.970282	24.5615	-0.247029	0.536229	-0.460678	0.64503	0.905846	24.5615	0.538926	0.488556	1.1031	0.269983	0.629628	237.291	0.338708	0.218229	1.55208	0.120644	0.810206	237.291	0.41153	0.269677	1.52601	0.127008	0.87979	237.291	-0.0728213	0.247914	-0.293736	0.768959	0.977333	30.5459	0.19963	0.507587	0.393293	0.694103	0.949818	30.5459	0.663885	0.6306	1.05278	0.292441	0.678961	30.5459	-0.464255	0.55066	-0.843087	0.39918	0.805137	222.645	0.432369	0.220353	1.96217	0.049743	0.509303	222.645	0.433115	0.258559	1.67511	0.0939128	0.521568	222.645	-0.000746792	0.221678	-0.00336881	0.997312	0.999548
ENSMUSG00000032946	Rasgrp2	MGI Symbol	protein_coding	RAS, guanyl releasing protein 2 [Source:MGI Symbol;Acc:MGI:1333849]	1664.81	-0.275326	0.168156	-1.63732	0.101563	0.830187	1664.81	-0.0544686	0.195159	-0.279099	0.780169	0.950099	1664.81	-0.220857	0.179441	-1.23081	0.218395	0.577859	1101.17	-0.203728	0.148873	-1.36847	0.171166	0.865865	1101.17	-0.0354671	0.183161	-0.193639	0.846459	0.995765	1101.17	-0.168261	0.168543	-0.998326	0.318122	0.842071	1639.49	-0.0568968	0.14274	-0.398603	0.690185	0.948021	1639.49	0.0414055	0.175676	0.235692	0.813672	0.951625	1639.49	-0.0983023	0.153416	-0.640757	0.52168	0.865508	1093.26	-0.132131	0.155984	-0.847083	0.396949	0.855708	1093.26	0.143256	0.182097	0.786704	0.431455	0.809546	1093.26	-0.275387	0.157065	-1.75334	0.0795439	0.537491
ENSMUSG00000032952	Ap4b1	MGI Symbol	protein_coding	adaptor-related protein complex AP-4, beta 1 [Source:MGI Symbol;Acc:MGI:1337130]	18.2661	-0.311454	0.352651	-0.883181	0.377139	0.952847	18.2661	-0.227352	0.414638	-0.548314	0.583476	0.884931	18.2661	-0.0841022	0.380911	-0.220792	0.825254	0.945616	24.1208	-0.257505	0.418351	-0.615525	0.538208	0.987912	24.1208	-0.09431	0.51261	-0.18398	0.854029	0.995765	24.1208	-0.163195	0.47233	-0.345511	0.72971	0.970238	20.0563	0.295947	0.488183	0.606223	0.544367	0.918436	20.0563	0.684256	0.597544	1.14511	0.252162	0.63799	20.0563	-0.388309	0.522751	-0.742818	0.457592	0.834969	31.4658	0.496449	0.42502	1.16806	0.242783		31.4658	0.689578	0.492389	1.40047	0.161371	0.609927	31.4658	-0.19313	0.422617	-0.456986	0.647681	0.920964
ENSMUSG00000032959	Pebp1	MGI Symbol	protein_coding	phosphatidylethanolamine binding protein 1 [Source:MGI Symbol;Acc:MGI:1344408]	12110.1	-0.0073233	0.105718	-0.0692722	0.944773	0.996046	12110.1	0.0943791	0.122681	0.769306	0.441712	0.825	12110.1	-0.101702	0.112792	-0.901678	0.367228	0.709077	13568.8	0.0018698	0.100617	0.0185833	0.985174	0.99865	13568.8	0.073219	0.123948	0.590724	0.554706	0.990192	13568.8	-0.0713492	0.114	-0.625871	0.5314	0.91995	12364.6	-0.094552	0.119465	-0.791464	0.428673	0.891263	12364.6	0.0135563	0.147034	0.0921983	0.926541	0.982003	12364.6	-0.108108	0.128383	-0.842074	0.399746	0.805367	13471.5	0.0691922	0.107923	0.641128	0.52144	0.896007	13471.5	0.00270126	0.126133	0.021416	0.982914	0.99494	13471.5	0.0664909	0.108752	0.6114	0.540935	0.889414
ENSMUSG00000032965	Ift57	MGI Symbol	protein_coding	intraflagellar transport 57 [Source:MGI Symbol;Acc:MGI:1921166]	914.225	0.00246991	0.10388	0.0237766	0.981031	0.998437	914.225	0.00632483	0.12174	0.0519537	0.958566	0.991606	914.225	-0.00385492	0.111186	-0.0346709	0.972342	0.99199	1344.15	-0.178243	0.103507	-1.72204	0.0850629	0.756834	1344.15	-0.198849	0.127741	-1.55666	0.119552	0.875329	1344.15	0.020606	0.117515	0.175347	0.860807	0.988509	890.474	-0.159553	0.111883	-1.42607	0.153848	0.778742	890.474	-0.296852	0.138748	-2.13951	0.0323944	0.252785	890.474	0.137299	0.121349	1.13144	0.25787	0.715969	1338.93	-0.0912533	0.106125	-0.859866	0.389863	0.853579	1338.93	-0.221964	0.124493	-1.78295	0.0745946	0.487686	1338.93	0.130711	0.107353	1.21758	0.223384	0.721592
ENSMUSG00000032966	Fkbp1a	MGI Symbol	protein_coding	FK506 binding protein 1a [Source:MGI Symbol;Acc:MGI:95541]	26719.9	0.0389204	0.0807492	0.481991	0.629812	0.982412	26719.9	0.17714	0.0937176	1.89015	0.0587379	0.480006	26719.9	-0.13822	0.0861557	-1.6043	0.108647	0.424333	13610.7	0.00883261	0.081039	0.108992	0.913209	0.9972	13610.7	0.136706	0.0998563	1.36903	0.17099	0.9219	13610.7	-0.127874	0.0918402	-1.39235	0.163817	0.707608	27041.2	-0.0998991	0.117835	-0.847789	0.396556	0.881545	27041.2	-0.0620687	0.145016	-0.428013	0.668641	0.901969	27041.2	-0.0378304	0.126612	-0.29879	0.7651	0.947408	12910.9	-0.041426	0.133614	-0.310043	0.756528	0.95322	12910.9	0.00919984	0.156162	0.058912	0.953022	0.988059	12910.9	-0.0506258	0.134647	-0.37599	0.706924	0.935817
ENSMUSG00000032968	Inha	MGI Symbol	protein_coding	inhibin alpha [Source:MGI Symbol;Acc:MGI:96569]	190.623	-0.131367	0.275102	-0.477521	0.632991	0.982892	190.623	0.291808	0.320456	0.910604	0.362504	0.788791	190.623	-0.423175	0.294316	-1.43783	0.150484	0.491558	87.6473	-0.0512274	0.305882	-0.167475	0.866997	0.996122	87.6473	0.258777	0.378349	0.683963	0.493999	0.983806	87.6473	-0.310004	0.347991	-0.89084	0.373015	0.866871	191.189	-0.0295804	0.211181	-0.140071	0.888604	0.983602	191.189	-0.485643	0.262216	-1.85207	0.0640161	0.352728	191.189	0.456062	0.228597	1.99505	0.0460377	0.428581	83.9663	-0.315706	0.295875	-1.06703	0.285961	0.800126	83.9663	-0.4025	0.346602	-1.16127	0.245531	0.689682	83.9663	0.0867944	0.29907	0.290214	0.771653	0.953026
ENSMUSG00000032977	Fam207a	MGI Symbol	protein_coding	family with sequence similarity 207, member A [Source:MGI Symbol;Acc:MGI:1916334]	562.181	-0.000586347	0.0984958	-0.00595301	0.99525	0.999765	562.181	-0.0271975	0.116182	-0.234094	0.814912	0.960287	562.181	0.0266111	0.106042	0.250948	0.801854	0.934815	538.645	-0.0780892	0.103593	-0.753808	0.450964	0.978075	538.645	-0.186515	0.128798	-1.44812	0.147583	0.910603	538.645	0.108426	0.11845	0.915373	0.359996	0.86196	559.393	0.0914725	0.103774	0.881457	0.378071	0.880116	559.393	0.168857	0.129161	1.30734	0.191096	0.569076	559.393	-0.0773849	0.112731	-0.686458	0.492425	0.853237	571.543	-0.132614	0.160482	-0.826347	0.408607	0.859066	571.543	-0.090584	0.188247	-0.481197	0.630377	0.895967	571.543	-0.0420297	0.162393	-0.258815	0.795778	0.959897
ENSMUSG00000032985	5730522E02Rik	MGI Symbol	protein_coding	RIKEN cDNA 5730522E02 gene [Source:MGI Symbol;Acc:MGI:1917876]	118.935	0.140579	0.236065	0.595511	0.551502	0.977447	118.935	0.411377	0.273927	1.50178	0.133155	0.582895	118.935	-0.270798	0.251614	-1.07624	0.281818	0.640526	52.7294	-0.358443	0.346109	-1.03564	0.300372	0.946343	52.7294	-0.149647	0.428424	-0.349296	0.726867	0.994688	52.7294	-0.208796	0.394601	-0.529132	0.596714	0.942412	125.76	0.412676	0.222288	1.8565	0.063383	0.702747	125.76	0.0601808	0.27365	0.219919	0.825934	0.95453	125.76	0.352495	0.237867	1.4819	0.138367	0.600666	37.7016	-0.0374127	0.55374	-0.0675637	0.946133		37.7016	-1.10792	0.657936	-1.68393	0.0921961	0.518365	37.7016	1.0705	0.56615	1.89085	0.0586448	0.483208
ENSMUSG00000032988	Slc16a8	MGI Symbol	protein_coding	solute carrier family 16 (monocarboxylic acid transporters), member 8 [Source:MGI Symbol;Acc:MGI:1929519]	6.91264	-0.928099	0.674633	-1.37571	0.168912		6.91264	0.070986	0.784202	0.0905201	0.927874	0.985935	6.91264	-0.999085	0.725525	-1.37705	0.168497																				7.82156	-0.286664	0.668178	-0.429024	0.667906	0.941789	7.82156	-0.211361	0.833853	-0.253475	0.799901	0.946646	7.82156	-0.0753034	0.733874	-0.102611	0.918272	0.98435
ENSMUSG00000032997	Chpf	MGI Symbol	protein_coding	chondroitin polymerizing factor [Source:MGI Symbol;Acc:MGI:106576]	722.353	0.0873219	0.10712	0.815177	0.414971	0.95885	722.353	0.0154488	0.12701	0.121635	0.903188	0.980976	722.353	0.0718731	0.115332	0.623185	0.533163	0.817603	649.463	0.0272786	0.133996	0.203578	0.838683	0.995698	649.463	0.0685543	0.166454	0.41185	0.680449	0.994634	649.463	-0.0412756	0.152526	-0.270614	0.786688	0.980301	766.572	0.202818	0.111417	1.82035	0.0687059	0.703532	766.572	0.13238	0.139097	0.951711	0.341243	0.71968	766.572	0.0704374	0.121113	0.581584	0.560847	0.8769	570.975	-0.234376	0.163022	-1.4377	0.15052	0.685287	570.975	-0.312105	0.191946	-1.626	0.103949	0.536721	570.975	0.0777291	0.165737	0.46899	0.639077	0.916608
ENSMUSG00000032998	Foxj3	MGI Symbol	protein_coding	forkhead box J3 [Source:MGI Symbol;Acc:MGI:2443432]	549.679	0.104163	0.113417	0.918406	0.358406	0.951328	549.679	0.157902	0.132374	1.19285	0.232929	0.696754	549.679	-0.0537397	0.120902	-0.44449	0.656688	0.878301	482.563	-0.0834697	0.128033	-0.65194	0.51444	0.987912	482.563	0.153498	0.157797	0.972756	0.330675	0.977444	482.563	-0.236968	0.145196	-1.63205	0.102668	0.615039	566.117	0.162709	0.102644	1.58518	0.112926	0.745076	566.117	0.224167	0.126629	1.77026	0.0766832	0.382092	566.117	-0.0614588	0.110293	-0.557234	0.577367	0.882334	490.455	0.140378	0.174351	0.805149	0.420734	0.862759	490.455	0.394339	0.20355	1.93731	0.0527078	0.434464	490.455	-0.253961	0.175395	-1.44794	0.147633	0.642363
ENSMUSG00000033004	Mycbp2	MGI Symbol	protein_coding	MYC binding protein 2, E3 ubiquitin protein ligase [Source:MGI Symbol;Acc:MGI:2179432]	3050.61	-0.136696	0.0824113	-1.65871	0.0971748	0.8281	3050.61	-0.0324115	0.0958143	-0.338274	0.735156	0.936162	3050.61	-0.104285	0.0879656	-1.18552	0.235814	0.596585	2055.68	0.107899	0.108979	0.99009	0.32213	0.952572	2055.68	0.188892	0.134281	1.4067	0.159517	0.913372	2055.68	-0.0809934	0.123511	-0.655757	0.51198	0.913738	3097.3	0.0538601	0.0754958	0.713418	0.475587	0.901401	3097.3	0.0542081	0.0929355	0.583287	0.5597	0.854752	3097.3	-0.000348032	0.0811216	-0.00429026	0.996577	0.998932	1919.52	-0.108428	0.102537	-1.05745	0.290306	0.806239	1919.52	-0.0863113	0.119871	-0.720034	0.471504	0.829778	1919.52	-0.022117	0.103399	-0.2139	0.830625	0.966977
ENSMUSG00000033006	Sox10	MGI Symbol	protein_coding	SRY (sex determining region Y)-box 10 [Source:MGI Symbol;Acc:MGI:98358]	257.654	0.0714193	0.155327	0.459799	0.645661	0.98455	257.654	0.298078	0.18159	1.64149	0.100695	0.541582	257.654	-0.226659	0.165715	-1.36776	0.171387	0.521252	139.166	-0.0700156	0.213765	-0.327535	0.743263	0.991862	139.166	0.154766	0.263268	0.587865	0.556623	0.990192	139.166	-0.224782	0.242045	-0.928678	0.353056	0.858232	261.159	-0.0559556	0.160066	-0.349577	0.726656	0.955278	261.159	0.457683	0.197042	2.32277	0.0201916	0.20266	261.159	-0.513638	0.172102	-2.9845	0.00284043	0.143217	121.014	-0.296062	0.298309	-0.992469	0.320969	0.825933	121.014	-0.16407	0.349537	-0.469392	0.638789	0.898676	121.014	-0.131992	0.302226	-0.436733	0.662305	0.924618
ENSMUSG00000033007	Asic4	MGI Symbol	protein_coding	acid-sensing (proton-gated) ion channel family member 4 [Source:MGI Symbol;Acc:MGI:2652846]	553.398	-0.0283354	0.16361	-0.173189	0.862503	0.993061	553.398	0.0560142	0.191837	0.291989	0.770295	0.947705	553.398	-0.0843497	0.175367	-0.48099	0.630524	0.866159	214.597	-0.29345	0.207719	-1.41273	0.157736	0.848795	214.597	0.218365	0.257178	0.849083	0.395835	0.982028	214.597	-0.511815	0.235794	-2.17061	0.0299609	0.407254	542.118	-0.0359372	0.158229	-0.227121	0.820329	0.972525	542.118	0.0984236	0.196021	0.502108	0.615592	0.879429	542.118	-0.134361	0.171166	-0.784976	0.432468	0.822094	182.772	-0.681498	0.187751	-3.6298	0.000283646	0.0575501	182.772	-0.815327	0.223232	-3.65238	0.00025982	0.0518377	182.772	0.133829	0.193903	0.690187	0.490077	0.868176
ENSMUSG00000033009	Ogfod1	MGI Symbol	protein_coding	2-oxoglutarate and iron-dependent oxygenase domain containing 1 [Source:MGI Symbol;Acc:MGI:2442978]	608.73	-0.000337152	0.111824	-0.00301502	0.997594	0.999872	608.73	-0.0566561	0.130307	-0.43479	0.663715	0.913502	608.73	0.056319	0.119438	0.471535	0.637259	0.868609	623.049	-0.0857032	0.107018	-0.800828	0.423231	0.974566	623.049	0.0381517	0.131709	0.289666	0.772072	0.995231	623.049	-0.123855	0.121415	-1.0201	0.307681	0.836554	599.673	-0.103702	0.133286	-0.778045	0.436543	0.893487	599.673	0.160848	0.164129	0.98001	0.327081	0.7083	599.673	-0.26455	0.143581	-1.84251	0.0654001	0.483759	590.862	-0.117615	0.157671	-0.745951	0.455697	0.875369	590.862	0.113946	0.184214	0.61855	0.536213	0.857581	590.862	-0.231561	0.159036	-1.45603	0.145385	0.638617
ENSMUSG00000033014	Trim33	MGI Symbol	protein_coding	tripartite motif-containing 33 [Source:MGI Symbol;Acc:MGI:2137357]	436.208	0.108829	0.124604	0.873395	0.382448	0.952847	436.208	0.110625	0.145597	0.7598	0.447374	0.826954	436.208	-0.00179577	0.133051	-0.0134968	0.989231	0.997157	479.48	-0.0851364	0.156806	-0.542942	0.58717	0.988838	479.48	-0.198377	0.193453	-1.02545	0.305151	0.976079	479.48	0.113241	0.178142	0.635675	0.524988	0.916502	455.894	-0.013458	0.121722	-0.110564	0.911962	0.988122	455.894	-0.193452	0.15016	-1.28831	0.197639	0.577013	455.894	0.179994	0.130998	1.37402	0.169435	0.642949	475.82	0.134899	0.152791	0.882898	0.377292	0.850759	475.82	0.148318	0.178682	0.830067	0.406501	0.796713	475.82	-0.0134196	0.153992	-0.0871444	0.930557	0.988011
ENSMUSG00000033016	Nfatc1	MGI Symbol	protein_coding	nuclear factor of activated T cells, cytoplasmic, calcineurin dependent 1 [Source:MGI Symbol;Acc:MGI:102469]	42.4418	0.184458	0.344426	0.535551	0.592269	0.981709	42.4418	-0.17269	0.410122	-0.42107	0.673704	0.915962	42.4418	0.357148	0.369793	0.965804	0.334142	0.683252	168.051	-0.133146	0.216291	-0.615586	0.538168	0.987912	168.051	-0.199096	0.268553	-0.741366	0.458471	0.983181	168.051	0.0659498	0.247094	0.266902	0.789545	0.980301	46.0511	0.613971	0.354049	1.73414	0.0828928	0.725235	46.0511	0.482795	0.441804	1.09278	0.27449	0.661804	46.0511	0.131177	0.383769	0.341812	0.732493	0.938095	199.376	0.160898	0.219689	0.732388	0.463932	0.877429	199.376	0.197271	0.257689	0.765539	0.443951	0.816562	199.376	-0.0363732	0.221917	-0.163905	0.869806	0.976978
ENSMUSG00000033020	Polr2f	MGI Symbol	protein_coding	polymerase (RNA) II (DNA directed) polypeptide F [Source:MGI Symbol;Acc:MGI:1349393]	2975.52	-0.212246	0.147043	-1.44343	0.148901	0.895145	2975.52	-0.331426	0.1704	-1.94499	0.051776	0.461783	2975.52	0.11918	0.156731	0.760413	0.447008	0.765358	3429.88	-0.121741	0.111254	-1.09427	0.273837	0.931573	3429.88	-0.0969898	0.136824	-0.708863	0.478409	0.983806	3429.88	-0.0247516	0.125877	-0.196633	0.844115	0.98558	2923.09	0.244714	0.152786	1.60168	0.109227	0.740732	2923.09	0.611869	0.187927	3.25588	0.00113042	0.0745957	2923.09	-0.367154	0.164123	-2.23707	0.0252816	0.345914	3589.38	0.117162	0.165293	0.708816	0.478439	0.882387	3589.38	0.372816	0.193033	1.93136	0.0534384	0.436509	3589.38	-0.255654	0.166443	-1.53599	0.124541	0.61002
ENSMUSG00000033021	Gmppa	MGI Symbol	protein_coding	GDP-mannose pyrophosphorylase A [Source:MGI Symbol;Acc:MGI:1916330]	389.489	0.0945484	0.146183	0.646779	0.517775	0.970995	389.489	0.0270416	0.172188	0.157047	0.875208	0.972708	389.489	0.0675068	0.157038	0.429876	0.667286	0.882216	456.28	-0.0243612	0.155399	-0.156765	0.87543	0.9972	456.28	0.083436	0.191788	0.435043	0.663531	0.994252	456.28	-0.107797	0.176381	-0.611161	0.541093	0.924715	382.727	-0.357434	0.129646	-2.75701	0.00583327	0.432362	382.727	-0.543488	0.161897	-3.357	0.000787931	0.0642885	382.727	0.186054	0.141913	1.31105	0.189842	0.662987	413.136	-0.0164082	0.147953	-0.110902	0.911694	0.986622	413.136	-0.0393281	0.174217	-0.225743	0.821402	0.953947	413.136	0.0229199	0.150117	0.152681	0.87865	0.978427
ENSMUSG00000033022	Cdo1	MGI Symbol	protein_coding	cysteine dioxygenase 1, cytosolic [Source:MGI Symbol;Acc:MGI:105925]	1444.08	0.0760861	0.0895808	0.849357	0.395682	0.952847	1444.08	0.217213	0.104559	2.07742	0.0377628	0.424059	1444.08	-0.141127	0.095666	-1.4752	0.140158	0.476188	2018.21	0.166528	0.129698	1.28397	0.199153	0.892602	2018.21	0.570613	0.159626	3.57469	0.000350647	0.102063	2018.21	-0.404085	0.146793	-2.75276	0.00590955	0.196007	1414.88	-0.0806946	0.15676	-0.514765	0.606717	0.93195	1414.88	0.0742611	0.19314	0.384494	0.700613	0.913618	1414.88	-0.154956	0.168698	-0.918539	0.358337	0.779064	1828.72	0.112922	0.154573	0.730537	0.465062	0.877659	1828.72	0.61283	0.180599	3.39332	0.00069052	0.0827295	1828.72	-0.499909	0.155617	-3.21242	0.00131622	0.0675065
ENSMUSG00000033029	1700088E04Rik	MGI Symbol	protein_coding	RIKEN cDNA 1700088E04 gene [Source:MGI Symbol;Acc:MGI:1920774]	40.7002	-0.264183	0.399425	-0.66141	0.50835	0.96922	40.7002	-0.512679	0.463533	-1.10603	0.268716	0.723897	40.7002	0.248496	0.425966	0.58337	0.559644	0.832818	42.5846	-0.35037	0.348226	-1.00616	0.31434	0.950902	42.5846	-0.702928	0.428033	-1.64223	0.100543	0.860788	42.5846	0.352558	0.391738	0.899983	0.368129	0.864348	41.6979	0.23508	0.286985	0.819136	0.412709	0.886402	41.6979	0.540024	0.351042	1.53835	0.123964	0.47187	41.6979	-0.304944	0.306908	-0.993601	0.320417	0.759131	35.1981	0.32865	0.476067	0.690345	0.489978		35.1981	0.63478	0.554073	1.14566	0.251936	0.695113	35.1981	-0.306129	0.475756	-0.643459	0.519926	0.880696
ENSMUSG00000033031	Cip2a	MGI Symbol	protein_coding	cell proliferation regulating inhibitor of protein phosphatase 2A [Source:MGI Symbol;Acc:MGI:2146335]	34.3904	0.194876	0.440749	0.442147	0.658383	0.985714	34.3904	-0.402586	0.512032	-0.786252	0.43172	0.819735	34.3904	0.597462	0.470873	1.26884	0.204499	0.562574	53.1182	0.453149	0.502631	0.901554	0.367294	0.964346	53.1182	0.376714	0.622076	0.605576	0.544797	0.989479	53.1182	0.076435	0.572317	0.133554	0.893755	0.991265	35.6257	0.000608362	0.5247	0.00115945	0.999075	0.999916	35.6257	-0.157365	0.652562	-0.241149	0.80944	0.950103	35.6257	0.157973	0.571907	0.276222	0.782378	0.949638	41.2629	0.193747	0.642666	0.301473	0.763054	0.954601	41.2629	-0.0857155	0.752882	-0.11385	0.909357	0.977748	41.2629	0.279462	0.649201	0.430471	0.666853	0.926661
ENSMUSG00000033032	Afap1l1	MGI Symbol	protein_coding	actin filament associated protein 1-like 1 [Source:MGI Symbol;Acc:MGI:2147199]	111.32	-0.0279603	0.236349	-0.118301	0.905829	0.993061	111.32	-0.293893	0.280309	-1.04846	0.294426	0.745028	111.32	0.265933	0.254178	1.04625	0.295448	0.651095	72.4079	-0.214332	0.280712	-0.763532	0.445146	0.976331	72.4079	0.519021	0.345263	1.50326	0.132772	0.88662	72.4079	-0.733353	0.317782	-2.30772	0.0210145	0.349636	109.777	-0.0558522	0.239966	-0.23275	0.815956	0.972364	109.777	-0.425551	0.299964	-1.41867	0.155995	0.518498	109.777	0.369699	0.262113	1.41046	0.158405	0.62678	70.0322	-0.200637	0.425922	-0.471065	0.637595	0.92687	70.0322	-0.776409	0.502316	-1.54566	0.122187	0.560249	70.0322	0.575773	0.434008	1.32664	0.184627	0.687416
ENSMUSG00000033033	Calhm2	MGI Symbol	protein_coding	calcium homeostasis modulator family member 2 [Source:MGI Symbol;Acc:MGI:1919941]	41.2076	0.330331	0.277035	1.19238	0.233111	0.922731	41.2076	0.0503889	0.332472	0.151558	0.879535	0.973928	41.2076	0.279942	0.29909	0.93598	0.349283	0.697009	57.1738	-0.125347	0.398104	-0.31486	0.752868	0.991862	57.1738	-0.0598199	0.495139	-0.120815	0.903838	0.997373	57.1738	-0.0655271	0.45323	-0.144578	0.885044	0.991179	32.4372	0.553262	0.435975	1.26902	0.204433	0.804391	32.4372	-0.0938975	0.548983	-0.171039	0.864193	0.965473	32.4372	0.647159	0.476041	1.35946	0.174001	0.64857	53.159	0.27761	0.372465	0.745331	0.456071	0.875369	53.159	0.784795	0.435173	1.80341	0.0713239	0.480521	53.159	-0.507185	0.371843	-1.36398	0.172575	0.674239
ENSMUSG00000033036	Gm7879	MGI Symbol	protein_coding	predicted pseudogene 7879 [Source:MGI Symbol;Acc:MGI:3645078]	14.9549	0.225504	0.395246	0.57054	0.568311	0.978132	14.9549	0.175714	0.457443	0.384123	0.700888	0.926769	14.9549	0.0497896	0.412973	0.120564	0.904036	0.970566	9.00266	-0.0743565	0.525992	-0.141364	0.887582	0.9972	9.00266	-0.636748	0.636653	-1.00015	0.317238	0.976455	9.00266	0.562391	0.587684	0.956962	0.338586	0.851161	16.3586	0.296358	0.412344	0.718715	0.472316	0.899554	16.3586	1.0734	0.499799	2.14766	0.0317409	0.250155	16.3586	-0.777038	0.436546	-1.77997	0.0750813	0.504888	11.0604	-0.0962309	0.560317	-0.171744	0.863639		11.0604	-0.0257121	0.648082	-0.0396742	0.968353	0.991935	11.0604	-0.0705188	0.56277	-0.125307	0.900281	0.980912
ENSMUSG00000033039	Micall1	MGI Symbol	protein_coding	microtubule associated monooxygenase, calponin and LIM domain containing -like 1 [Source:MGI Symbol;Acc:MGI:105870]	53.5243	-0.377293	0.252581	-1.49375	0.135241	0.879648	53.5243	0.40221	0.299638	1.34232	0.179493	0.64033	53.5243	-0.779502	0.271368	-2.87249	0.0040725	0.0807909	74.2415	0.0434597	0.310231	0.140088	0.88859	0.9972	74.2415	-0.200919	0.381241	-0.527014	0.598184	0.993013	74.2415	0.244379	0.349742	0.698741	0.484714	0.904077	56.9941	-0.102503	0.244094	-0.419933	0.674535	0.944228	56.9941	0.247112	0.302262	0.81754	0.41362	0.773536	56.9941	-0.349615	0.26404	-1.3241	0.18547	0.65899	70.2189	0.323102	0.319481	1.01134	0.311855	0.821961	70.2189	0.367511	0.372381	0.986921	0.323681	0.748293	70.2189	-0.0444086	0.319261	-0.139098	0.889372	0.979746
ENSMUSG00000033047	Eif3l	MGI Symbol	protein_coding	eukaryotic translation initiation factor 3, subunit L [Source:MGI Symbol;Acc:MGI:2386251]	897.564	-0.0462981	0.0752845	-0.614975	0.538571	0.975221	897.564	-0.0818012	0.0884882	-0.92443	0.355262	0.785123	897.564	0.0355031	0.08066	0.440157	0.659823	0.879618	1118.76	0.133921	0.0999241	1.34023	0.180171	0.874679	1118.76	-0.0209009	0.123331	-0.169471	0.865427	0.995765	1118.76	0.154822	0.113544	1.36355	0.17271	0.720763	882.738	0.0611221	0.0863592	0.707766	0.47909	0.902286	882.738	-0.0415536	0.107194	-0.387648	0.698277	0.912735	882.738	0.102676	0.0935625	1.0974	0.272465	0.728984	1102.89	0.0212448	0.116519	0.182329	0.855325	0.973376	1102.89	-0.00711286	0.136617	-0.0520642	0.958478	0.989425	1102.89	0.0283577	0.117839	0.240648	0.809828	0.962312
ENSMUSG00000033053	1700028P14Rik	MGI Symbol	protein_coding	RIKEN cDNA 1700028P14 gene [Source:MGI Symbol;Acc:MGI:1914733]	19.0931	-0.263913	0.608786	-0.433508	0.664646	0.985714	19.0931	-1.05467	0.712797	-1.47962	0.138974	0.591147	19.0931	0.790756	0.649079	1.21828	0.223119	0.583699	26.6881	-0.0117574	0.676922	-0.0173689	0.986142	0.998868	26.6881	-0.760954	0.842497	-0.903212	0.366413	0.98116	26.6881	0.749196	0.76589	0.978203	0.327974	0.846102	21.1317	-1.27753	0.640095	-1.99584	0.0459515	0.685851	21.1317	-1.72549	0.79441	-2.17204	0.029853	0.244577	21.1317	0.447959	0.703241	0.636993	0.52413	0.86691	35.0264	0.345613	0.638121	0.541611	0.588086		35.0264	-0.440184	0.748513	-0.588078	0.55648	0.865957	35.0264	0.785797	0.644711	1.21884	0.222906	0.721592
ENSMUSG00000033054	Npat	MGI Symbol	protein_coding	nuclear protein in the AT region [Source:MGI Symbol;Acc:MGI:107605]	265.446	-0.338432	0.159037	-2.12801	0.033336	0.674469	265.446	-0.208392	0.185389	-1.12408	0.260978	0.716776	265.446	-0.13004	0.170309	-0.763556	0.445132	0.763166	294.689	-0.131084	0.191891	-0.683117	0.494533	0.987912	294.689	-0.159187	0.236386	-0.67342	0.50068	0.983806	294.689	0.0281032	0.217446	0.129242	0.897166	0.991265	267.278	-0.209022	0.159915	-1.30708	0.191185	0.800928	267.278	-0.038254	0.196301	-0.194874	0.845492	0.96105	267.278	-0.170768	0.171675	-0.994719	0.319873	0.759131	275.843	0.166275	0.218387	0.761379	0.446431	0.874111	275.843	0.0797086	0.255356	0.312147	0.754929	0.934445	275.843	0.0865662	0.219912	0.39364	0.693846	0.934126
ENSMUSG00000033055	Ankrd54	MGI Symbol	protein_coding	ankyrin repeat domain 54 [Source:MGI Symbol;Acc:MGI:2444209]	300.765	0.271159	0.143143	1.89432	0.0581823	0.774658	300.765	0.0105537	0.1708	0.0617897	0.95073	0.991079	300.765	0.260605	0.154277	1.68921	0.0911798	0.395975	301.979	0.0204108	0.210503	0.096962	0.922757	0.9972	301.979	0.127635	0.260459	0.490039	0.624106	0.993716	301.979	-0.107225	0.239058	-0.448529	0.653772	0.954447	310.36	-0.0488403	0.153961	-0.317226	0.751072	0.959741	310.36	-0.178147	0.19201	-0.927804	0.353509	0.730119	310.36	0.129307	0.167787	0.770662	0.440907	0.826006	315.297	0.163224	0.191672	0.85158	0.394447	0.854328	315.297	-0.179335	0.226359	-0.792258	0.42821	0.807763	315.297	0.342559	0.194587	1.76044	0.0783335	0.534753
ENSMUSG00000033059	Pygb	MGI Symbol	protein_coding	brain glycogen phosphorylase [Source:MGI Symbol;Acc:MGI:97828]	934.651	-0.00850581	0.106491	-0.0798738	0.936338	0.993951	934.651	-0.138364	0.125349	-1.10383	0.269667	0.725064	934.651	0.129858	0.114292	1.13619	0.255875	0.614752	7265.25	-0.163082	0.0805497	-2.02461	0.0429073	0.60359	7265.25	-0.0923425	0.0993256	-0.929694	0.352529	0.977667	7265.25	-0.0707394	0.0913069	-0.774743	0.438491	0.892077	1006.44	0.00684612	0.0905485	0.0756073	0.939732	0.992247	1006.44	0.0256117	0.112681	0.227294	0.820195	0.952611	1006.44	-0.0187656	0.0984484	-0.190614	0.848828	0.969748	7297.07	-0.129816	0.100459	-1.29222	0.19628	0.737386	7297.07	-0.0519574	0.117474	-0.442287	0.658281	0.9061	7297.07	-0.0778583	0.101304	-0.76856	0.442155	0.845886
ENSMUSG00000033060	Lmo7	MGI Symbol	protein_coding	LIM domain only 7 [Source:MGI Symbol;Acc:MGI:1353586]	1061.01	-0.210566	0.203089	-1.03682	0.299821	0.938107	1061.01	0.26766	0.235876	1.13475	0.256481	0.714143	1061.01	-0.478226	0.216767	-2.20617	0.0273719	0.219487	595.754	0.0426475	0.183824	0.232002	0.816536	0.992742	595.754	0.415259	0.226633	1.8323	0.0669069	0.807045	595.754	-0.372612	0.208538	-1.78678	0.0739725	0.565189	1007.56	-0.149896	0.14281	-1.04962	0.293891	0.848929	1007.56	-0.199891	0.175829	-1.13684	0.255604	0.641283	1007.56	0.0499942	0.153535	0.325622	0.74471	0.941856	542.223	-0.208772	0.198425	-1.05215	0.292733	0.808275	542.223	-0.178777	0.232166	-0.770037	0.441278	0.81599	542.223	-0.0299947	0.200284	-0.149761	0.880953	0.978763
ENSMUSG00000033061	Resp18	MGI Symbol	protein_coding	regulated endocrine-specific protein 18 [Source:MGI Symbol;Acc:MGI:1098222]	1843.98	0.235232	0.264086	0.890738	0.37307	0.952847	1843.98	-0.458283	0.306405	-1.49568	0.134738	0.584692	1843.98	0.693515	0.281746	2.46149	0.0138362	0.155983	529.769	-0.0407837	0.237972	-0.17138	0.863925	0.996122	529.769	-0.291523	0.293011	-0.994921	0.319775	0.976934	529.769	0.250739	0.269588	0.930081	0.352329	0.858199	2036.61	0.23118	0.286058	0.808156	0.419001	0.887494	2036.61	0.508258	0.352061	1.44367	0.148833	0.509621	2036.61	-0.277078	0.307442	-0.901238	0.367462	0.785395	556.32	0.234404	0.199873	1.17276	0.24089	0.772939	556.32	0.506928	0.233386	2.17206	0.0298509	0.354475	556.32	-0.272525	0.20115	-1.35484	0.17547	0.677031
ENSMUSG00000033063	Cntnap3	MGI Symbol	protein_coding	contactin associated protein-like 3 [Source:MGI Symbol;Acc:MGI:3588199]	282.03	0.020246	0.152063	0.133142	0.894081	0.993061	282.03	0.384927	0.177566	2.1678	0.0301742	0.400684	282.03	-0.36468	0.161485	-2.2583	0.023927	0.203978	126.918	-0.201979	0.299783	-0.673749	0.500471	0.987912	126.918	0.316371	0.37011	0.854804	0.392659	0.982028	126.918	-0.51835	0.340881	-1.52062	0.128355	0.660232	281.356	-0.102092	0.196055	-0.520734	0.602552	0.930697	281.356	0.00422496	0.241723	0.0174785	0.986055	0.996308	281.356	-0.106317	0.211157	-0.5035	0.614613	0.895761	106.82	-0.116788	0.349366	-0.334285	0.738165	0.949674	106.82	0.0396169	0.408605	0.0969563	0.922761	0.980027	106.82	-0.156405	0.352606	-0.443568	0.657355	0.923213
ENSMUSG00000033065	Pfkm	MGI Symbol	protein_coding	phosphofructokinase, muscle [Source:MGI Symbol;Acc:MGI:97548]	2322.32	-0.0010364	0.0806431	-0.0128517	0.989746	0.999057	2322.32	-0.181469	0.0943011	-1.92436	0.0543097	0.471476	2322.32	0.180433	0.0863099	2.09052	0.036571	0.255526	5789.62	-0.0303434	0.0722491	-0.419983	0.674498	0.99097	5789.62	0.0579905	0.0891277	0.650645	0.515276	0.983928	5789.62	-0.0883339	0.0819342	-1.07811	0.280986	0.820629	2477.11	-0.0165985	0.0761827	-0.217877	0.827525	0.973693	2477.11	-0.0977591	0.0942975	-1.03671	0.299872	0.685652	2477.11	0.0811606	0.082363	0.985401	0.324427	0.7612	5630.85	-0.0860692	0.0983664	-0.874986	0.381581	0.851054	5630.85	-0.0729173	0.115072	-0.633667	0.526298	0.853512	5630.85	-0.0131519	0.0992238	-0.132548	0.894551	0.980023
ENSMUSG00000033066	Gas7	MGI Symbol	protein_coding	growth arrest specific 7 [Source:MGI Symbol;Acc:MGI:1202388]	2624.79	-0.0596803	0.0945866	-0.630959	0.528067	0.972911	2624.79	0.018352	0.110043	0.166771	0.86755	0.970831	2624.79	-0.0780322	0.10098	-0.772751	0.43967	0.759997	1574.31	-0.209105	0.101936	-2.05133	0.0402353	0.59199	1574.31	-0.0520911	0.125809	-0.41405	0.678837	0.994424	1574.31	-0.157014	0.115593	-1.35833	0.174358	0.722701	2614.69	-0.0149967	0.0848504	-0.176743	0.85971	0.979728	2614.69	0.175273	0.104621	1.67531	0.0938731	0.416045	2614.69	-0.190269	0.0913828	-2.08211	0.0373321	0.396787	1461.6	-0.224745	0.101695	-2.20999	0.0271056	0.407021	1461.6	-0.083032	0.119141	-0.696922	0.485852	0.83664	1461.6	-0.141713	0.102846	-1.37791	0.168231	0.669801
ENSMUSG00000033068	Entpd6	MGI Symbol	protein_coding	ectonucleoside triphosphate diphosphohydrolase 6 [Source:MGI Symbol;Acc:MGI:1202295]	722.928	-0.0884084	0.0844639	-1.0467	0.295238	0.938107	722.928	-0.121142	0.100547	-1.20483	0.22827	0.692036	722.928	0.0327336	0.0910959	0.359331	0.719347	0.902839	605.249	0.0589453	0.153829	0.383187	0.701581	0.99097	605.249	0.183254	0.190324	0.962853	0.335621	0.977444	605.249	-0.124309	0.174768	-0.711282	0.47691	0.90236	731.401	-0.0236312	0.119713	-0.197399	0.843515	0.975799	731.401	0.102791	0.148391	0.692706	0.488494	0.818702	731.401	-0.126423	0.129597	-0.975504	0.32931	0.762395	514.017	-0.276233	0.150194	-1.83918	0.0658892	0.553426	514.017	-0.0209172	0.176403	-0.118576	0.905611	0.976529	514.017	-0.255316	0.152467	-1.67457	0.0940192	0.561145
ENSMUSG00000033075	Senp1	MGI Symbol	protein_coding	SUMO1/sentrin specific peptidase 1 [Source:MGI Symbol;Acc:MGI:2445054]	141.085	-0.161163	0.233038	-0.691573	0.489205	0.967681	141.085	0.0487851	0.272886	0.178775	0.858115	0.96989	141.085	-0.209948	0.250281	-0.838851	0.401553	0.737051	142.455	0.146035	0.241147	0.605584	0.544791	0.987912	142.455	-0.412199	0.297511	-1.38549	0.165902	0.91678	142.455	0.558234	0.272525	2.04838	0.040523	0.452392	155.36	0.0174158	0.179398	0.0970792	0.922664	0.989282	155.36	-0.1435	0.222325	-0.645452	0.518635	0.833581	155.36	0.160916	0.194011	0.829416	0.406869	0.809433	155.273	-0.0836722	0.262448	-0.318815	0.749867	0.951858	155.273	-0.213209	0.308195	-0.691798	0.489064	0.838049	155.273	0.129537	0.26614	0.486724	0.626454	0.914598
ENSMUSG00000033082	Clec1a	MGI Symbol	protein_coding	C-type lectin domain family 1, member a [Source:MGI Symbol;Acc:MGI:2444151]	12.6971	0.951869	0.733179	1.29828	0.194192	0.917169	12.6971	0.0824128	0.863925	0.0953935	0.924002	0.985189	12.6971	0.869456	0.790674	1.09964	0.271489	0.630924	11.833	-0.803744	1.02319	-0.785524	0.432146	0.975796	11.833	1.69555	1.27302	1.33191	0.182889	0.929283	11.833	-2.4993	1.20495	-2.07419	0.0380615	0.442719	13.1345	1.54449	0.744305	2.07508	0.0379788	0.684591	13.1345	1.28016	0.923995	1.38546	0.165912	0.534205	13.1345	0.264337	0.786953	0.335899	0.736947	0.939662	6.67254	3.2824	1.58384	2.07243			6.67254	1.25002	1.80548	0.692346			6.67254	2.03239	1.49172	1.36244
ENSMUSG00000033083	Tbc1d4	MGI Symbol	protein_coding	TBC1 domain family, member 4 [Source:MGI Symbol;Acc:MGI:2429660]	165.127	-0.39598	0.233659	-1.69469	0.0901334	0.827981	165.127	-0.44938	0.271918	-1.65263	0.0984059	0.538925	165.127	0.0534003	0.249581	0.21396	0.830579	0.947442	122.155	0.0324068	0.242642	0.133558	0.893752	0.9972	122.155	-0.149875	0.300103	-0.499411	0.61749	0.993177	122.155	0.182282	0.275679	0.66121	0.508478	0.912936	134.338	-0.641499	0.259538	-2.47169	0.0134475	0.556146	134.338	-0.616469	0.319001	-1.9325	0.0532975	0.322277	134.338	-0.0250294	0.279381	-0.089589	0.928614	0.986364	110.572	0.0238201	0.277805	0.0857438	0.93167	0.991118	110.572	-0.189348	0.324938	-0.582719	0.560082	0.867892	110.572	0.213168	0.27975	0.761993	0.446064	0.848595
ENSMUSG00000033088	Triobp	MGI Symbol	protein_coding	TRIO and F-actin binding protein [Source:MGI Symbol;Acc:MGI:1349410]	74.3727	0.0289867	0.237026	0.122293	0.902667	0.993061	74.3727	-0.519889	0.289567	-1.7954	0.0725898	0.50279	74.3727	0.548875	0.25838	2.12429	0.0336455	0.244527	430.578	0.134643	0.11319	1.18953	0.234231	0.917105	430.578	0.00986287	0.141325	0.0697886	0.944362	0.997373	430.578	0.12478	0.129204	0.96576	0.334164	0.848334	80.6952	-0.0758301	0.231894	-0.327003	0.743665	0.958677	80.6952	-0.110827	0.292467	-0.378937	0.704734	0.91488	80.6952	0.0349965	0.256321	0.136534	0.891399	0.979564	397.913	-0.00720027	0.16637	-0.0432787	0.965479	0.996373	397.913	-0.324778	0.196287	-1.65461	0.0980043	0.528274	397.913	0.317578	0.169141	1.8776	0.0604361	0.487571
ENSMUSG00000033096	Apmap	MGI Symbol	protein_coding	adipocyte plasma membrane associated protein [Source:MGI Symbol;Acc:MGI:1919131]	672.002	0.0964859	0.124194	0.776899	0.437218	0.961174	672.002	0.107637	0.14629	0.735783	0.461863	0.832027	672.002	-0.0111515	0.13322	-0.0837074	0.933289	0.980379	771.141	-0.052817	0.142354	-0.371025	0.710619	0.99097	771.141	-0.0380331	0.175789	-0.216357	0.82871	0.995765	771.141	-0.0147839	0.161612	-0.0914777	0.927113	0.994635	689.101	0.00666471	0.118562	0.0562129	0.955172	0.995624	689.101	-0.0327452	0.147566	-0.221902	0.82439	0.95408	689.101	0.0394099	0.128876	0.305797	0.759759	0.946107	731.02	-0.0220965	0.184914	-0.119496	0.904882	0.984909	731.02	-0.0323488	0.216605	-0.149345	0.881282	0.970271	731.02	0.0102523	0.186688	0.0549167	0.956205	0.992545
ENSMUSG00000033099	Nol12	MGI Symbol	protein_coding	nucleolar protein 12 [Source:MGI Symbol;Acc:MGI:2146285]	859.026	-0.00876231	0.112486	-0.0778968	0.93791	0.994435	859.026	-0.0835669	0.130504	-0.64034	0.521951	0.860069	859.026	0.0748046	0.119735	0.624749	0.532136	0.817115	829.692	-0.00488055	0.113798	-0.0428878	0.965791	0.99865	829.692	-0.197651	0.140224	-1.40954	0.158676	0.913372	829.692	0.19277	0.12907	1.49354	0.135297	0.671075	863.492	0.095793	0.123451	0.775961	0.437772	0.894661	863.492	0.203137	0.151891	1.33739	0.181097	0.555107	863.492	-0.107344	0.132669	-0.809114	0.41845	0.813708	826.802	-0.0157101	0.136502	-0.115091	0.908373	0.985923	826.802	0.00789556	0.159695	0.0494415	0.960567	0.990516	826.802	-0.0236057	0.137762	-0.171351	0.863948	0.975584
ENSMUSG00000033102	Cdc14b	MGI Symbol	protein_coding	CDC14 cell division cycle 14B [Source:MGI Symbol;Acc:MGI:2441808]	144.001	0.118771	0.182716	0.650033	0.515671	0.970479	144.001	0.118899	0.214559	0.554153	0.579474	0.883322	144.001	-0.00012742	0.195429	-0.000652005	0.99948	0.999647	165.228	0.217763	0.291587	0.746819	0.455173	0.979417	165.228	0.779275	0.359756	2.16612	0.0303019	0.643554	165.228	-0.561513	0.331537	-1.69367	0.0903287	0.59676	154.678	-0.297903	0.229557	-1.29773	0.194381	0.802896	154.678	-0.372916	0.283501	-1.3154	0.188377	0.565023	154.678	0.0750135	0.247943	0.302544	0.762238	0.947252	154.85	-0.646747	0.283286	-2.28302	0.0224292	0.378454	154.85	-0.417507	0.3315	-1.25945	0.207869	0.655921	154.85	-0.229241	0.287345	-0.79779	0.424992	0.839027
ENSMUSG00000033105	Lss	MGI Symbol	protein_coding	lanosterol synthase [Source:MGI Symbol;Acc:MGI:1336155]	181.33	-0.116468	0.174629	-0.666947	0.504806	0.968432	181.33	-0.18326	0.204254	-0.897218	0.369603	0.793267	181.33	0.0667922	0.186654	0.357839	0.720464	0.90355	369.18	0.33239	0.167632	1.98286	0.0473836	0.63367	369.18	-0.224043	0.206806	-1.08335	0.278654	0.968309	369.18	0.556432	0.189914	2.92992	0.00339051	0.145961	212.264	-0.0813812	0.155111	-0.524665	0.599816	0.929799	212.264	-0.341894	0.192949	-1.77194	0.0764051	0.381739	212.264	0.260513	0.168671	1.5445	0.122467	0.578911	417.544	0.298388	0.166237	1.79496	0.0726608	0.567878	417.544	0.176596	0.194904	0.906068	0.3649	0.772707	417.544	0.121792	0.167964	0.725109	0.468385	0.858326
ENSMUSG00000033106	Slc7a6os	MGI Symbol	protein_coding	solute carrier family 7, member 6 opposite strand [Source:MGI Symbol;Acc:MGI:1916951]	312.33	0.00354281	0.141545	0.0250296	0.980031	0.998437	312.33	0.451301	0.166305	2.71369	0.00665386	0.248589	312.33	-0.447758	0.152293	-2.94011	0.00328092	0.0710761	346.276	-0.0511735	0.167926	-0.304738	0.760566	0.991862	346.276	0.12375	0.207207	0.59723	0.550354	0.990192	346.276	-0.174924	0.190727	-0.917139	0.35907	0.861617	308.885	-0.262172	0.120437	-2.17684	0.0294928	0.664254	308.885	-0.463882	0.150831	-3.07551	0.00210142	0.0942887	308.885	0.20171	0.13208	1.52718	0.126717	0.585003	338.881	0.0467872	0.181058	0.25841	0.79609	0.963474	338.881	-0.271412	0.213222	-1.27291	0.203052	0.651676	338.881	0.318199	0.183449	1.73453	0.0828234	0.542784
ENSMUSG00000033107	Rnf125	MGI Symbol	protein_coding	ring finger protein 125 [Source:MGI Symbol;Acc:MGI:1914914]	38.8195	0.0628548	0.367486	0.17104	0.864192	0.993061	38.8195	0.964013	0.43333	2.22466	0.0261039	0.387272	38.8195	-0.901158	0.392164	-2.29791	0.0215667	0.194553	59.4892	0.675021	0.246501	2.73841	0.00617365	0.252341	59.4892	0.521983	0.301086	1.73367	0.0829769	0.833691	59.4892	0.153039	0.275773	0.554945	0.578932	0.937081	47.7338	-0.263841	0.387175	-0.681453	0.495585	0.907063	47.7338	0.0873504	0.475682	0.183632	0.854302	0.962733	47.7338	-0.351192	0.416277	-0.843648	0.398866	0.805015	39.984	0.331677	0.487649	0.680155	0.496406	0.887945	39.984	-0.11693	0.576463	-0.202841	0.839259	0.957461	39.984	0.448608	0.496374	0.90377	0.366117	0.813855
ENSMUSG00000033111	3830406C13Rik	MGI Symbol	protein_coding	RIKEN cDNA 3830406C13 gene [Source:MGI Symbol;Acc:MGI:1917937]	430.02	0.0720092	0.134591	0.535024	0.592633	0.981709	430.02	0.143241	0.157242	0.910956	0.362319	0.788791	430.02	-0.0712315	0.143789	-0.495388	0.620326	0.861024	713.645	-0.173716	0.116808	-1.48719	0.136964	0.824548	713.645	0.0799373	0.143986	0.555172	0.578777	0.991348	713.645	-0.253654	0.132672	-1.91189	0.0558903	0.507965	416.451	-0.0625099	0.143635	-0.435199	0.663418	0.940293	416.451	0.0513802	0.177266	0.289848	0.771932	0.937504	416.451	-0.11389	0.154876	-0.735364	0.462118	0.835578	669.059	-0.0332281	0.131599	-0.252496	0.800657	0.964314	669.059	0.171182	0.154106	1.11081	0.266652	0.705766	669.059	-0.20441	0.132984	-1.5371	0.124269	0.609931
ENSMUSG00000033114	Slc35d2	MGI Symbol	protein_coding	solute carrier family 35, member D2 [Source:MGI Symbol;Acc:MGI:1917734]	8.24689	-0.377938	0.768167	-0.492	0.622719		8.24689	-1.5152	0.918293	-1.65002	0.098939	0.539098	8.24689	1.13726	0.826349	1.37625	0.168744	0.518906	16.8846	0.523555	0.721141	0.726009	0.467833	0.984633	16.8846	1.00266	0.897442	1.11725	0.263889	0.962776	16.8846	-0.479109	0.829301	-0.577726	0.563449	0.930954	7.75478	-0.609711	1.09168	-0.558508	0.576497	0.923458	7.75478	0.0388163	1.34505	0.0288586	0.976977	0.99487	7.75478	-0.648528	1.18179	-0.548767	0.583166	0.884718	19.3422	0.563371	0.621036	0.907148	0.364329		19.3422	0.548495	0.729666	0.751706	0.452228	0.819367	19.3422	0.0148765	0.623887	0.0238449	0.980976	0.996299
ENSMUSG00000033124	Atg9a	MGI Symbol	protein_coding	autophagy related 9A [Source:MGI Symbol;Acc:MGI:2138446]	150.338	0.111055	0.193831	0.572946	0.566681	0.978132	150.338	0.181236	0.236588	0.766042	0.443651	0.825	150.338	-0.0701816	0.212243	-0.330667	0.740896	0.912768	159.945	-0.207317	0.286998	-0.722364	0.470071	0.984911	159.945	0.186309	0.358262	0.520036	0.603039	0.993013	159.945	-0.393626	0.327183	-1.20308	0.228946	0.787746	149.82	-0.387151	0.204499	-1.89317	0.0583356	0.70082	149.82	-0.411779	0.259304	-1.58802	0.112283	0.450081	149.82	0.0246281	0.227445	0.108282	0.913772	0.983946	139.45	-0.464501	0.316191	-1.46905	0.141818	0.674244	139.45	-0.49678	0.374291	-1.32726	0.184423	0.632847	139.45	0.032279	0.323401	0.0998111	0.920494	0.984894
ENSMUSG00000033126	Ybey	MGI Symbol	protein_coding	ybeY metallopeptidase [Source:MGI Symbol;Acc:MGI:2656825]	127.229	0.171958	0.177998	0.966065	0.334012	0.945894	127.229	0.320345	0.20935	1.53019	0.125971	0.57007	127.229	-0.148387	0.190503	-0.778926	0.436023	0.757863	123.276	-0.0991467	0.253291	-0.391435	0.695476	0.99097	123.276	0.137567	0.312772	0.43983	0.66006	0.994252	123.276	-0.236713	0.287179	-0.824271	0.409786	0.88149	127.499	0.205422	0.202195	1.01596	0.309648	0.854815	127.499	0.154778	0.250066	0.618949	0.53595	0.841944	127.499	0.0506439	0.217466	0.232882	0.815853	0.960774	128.8	0.168951	0.28173	0.59969	0.548713	0.904011	128.8	0.185818	0.330016	0.563058	0.573395	0.873875	128.8	-0.0168671	0.283869	-0.0594186	0.952619	0.991787
ENSMUSG00000033128	Gga1	MGI Symbol	protein_coding	golgi associated, gamma adaptin ear containing, ARF binding protein 1 [Source:MGI Symbol;Acc:MGI:2146207]	433.142	0.0557888	0.100906	0.552877	0.580347	0.979101	433.142	-0.170717	0.120195	-1.42033	0.155511	0.613115	433.142	0.226506	0.10908	2.07652	0.0378458	0.259568	503.994	-0.0414383	0.118124	-0.350804	0.725736	0.99097	503.994	0.105486	0.146673	0.719193	0.472022	0.983181	503.994	-0.146924	0.134636	-1.09128	0.275152	0.818763	453.329	0.155034	0.137067	1.13108	0.258021	0.836257	453.329	0.0154123	0.170893	0.0901869	0.928139	0.982005	453.329	0.139622	0.149004	0.937038	0.348739	0.775983	460.766	-0.103616	0.169964	-0.609633	0.542105	0.901324	460.766	-0.0639434	0.199731	-0.320148	0.748856	0.932251	460.766	-0.0396724	0.172263	-0.230302	0.817857	0.963417
ENSMUSG00000033147	Slc22a15	MGI Symbol	protein_coding	solute carrier family 22 (organic anion/cation transporter), member 15 [Source:MGI Symbol;Acc:MGI:3607704]	294.818	-0.321292	0.597555	-0.537678			294.818	0.409041	0.693175	0.590098			294.818	-0.730333	0.636369	-1.14766			153.904	-0.677178	0.316091	-2.14235	0.0321652	0.54951	153.904	-0.0218777	0.389796	-0.0561262	0.955241	0.997373	153.904	-0.6553	0.359278	-1.82394	0.0681619	0.545546	161.516	-0.0522761	0.457695	-0.114216	0.909067	0.987829	161.516	0.421263	0.562627	0.748742	0.454013	0.798854	161.516	-0.473539	0.490858	-0.964717	0.334687	0.767015	114.689	-0.475877	0.31274	-1.52164	0.1281	0.65104	114.689	-0.22948	0.365798	-0.627342	0.530435	0.855518	114.689	-0.246396	0.317079	-0.777082	0.437111	0.843509
ENSMUSG00000033149	Phldb2	MGI Symbol	protein_coding	pleckstrin homology like domain, family B, member 2 [Source:MGI Symbol;Acc:MGI:2444981]	40.3441	-1.26094	0.443249	-2.84475	0.00444457	0.315618	40.3441	-0.182375	0.515805	-0.353574	0.723658	0.933832	40.3441	-1.07856	0.474144	-2.27475	0.0229208	0.199681	45.2639	0.0623429	0.407575	0.152961	0.878429	0.9972	45.2639	0.154346	0.503636	0.306463	0.759252	0.995231	45.2639	-0.0920027	0.464984	-0.197862	0.843153	0.985509	30.2841	0.246207	0.493261	0.499141	0.61768	0.933302	30.2841	0.0151041	0.612516	0.024659	0.980327	0.995849	30.2841	0.231103	0.533845	0.432902	0.665086	0.91465	49.23	-0.24109	0.487538	-0.494505	0.62095	0.923842	49.23	0.0620135	0.57104	0.108598	0.913522	0.978849	49.23	-0.303103	0.492082	-0.615961	0.53792	0.888248
ENSMUSG00000033152	Podxl2	MGI Symbol	protein_coding	podocalyxin-like 2 [Source:MGI Symbol;Acc:MGI:2442488]	864.555	0.324235	0.159803	2.02897	0.0424618	0.71996	864.555	-0.088746	0.188829	-0.469981	0.638368	0.904758	864.555	0.412981	0.171898	2.40248	0.0162845	0.168145	429.076	0.0966637	0.18894	0.51161	0.608924	0.989249	429.076	-0.0013665	0.235304	-0.00580739	0.995366	0.999709	429.076	0.0980302	0.215307	0.455304	0.64889	0.953409	1026.38	-0.0461061	0.155739	-0.296047	0.767194	0.961501	1026.38	-0.112291	0.193966	-0.578918	0.562644	0.855724	1026.38	0.0661846	0.169483	0.390509	0.69616	0.926616	380.284	-0.294956	0.205035	-1.43856	0.150274	0.685271	380.284	-0.750548	0.243668	-3.08021	0.00206854	0.1352	380.284	0.455592	0.210241	2.167	0.0302346	0.367796
ENSMUSG00000033157	Abhd10	MGI Symbol	protein_coding	abhydrolase domain containing 10 [Source:MGI Symbol;Acc:MGI:2442422]	388.987	0.145473	0.113518	1.2815	0.200018	0.919764	388.987	0.0600664	0.132979	0.451699	0.651486	0.90792	388.987	0.0854067	0.12115	0.704966	0.480832	0.787263	601.09	-0.000267745	0.12534	-0.00213615	0.998296	0.99997	601.09	-0.170267	0.154434	-1.10252	0.270235	0.965551	601.09	0.169999	0.142233	1.19521	0.232003	0.790355	404.392	-0.0746601	0.118541	-0.629826	0.528809	0.91484	404.392	0.0544461	0.146542	0.371539	0.710236	0.91682	404.392	-0.129106	0.128188	-1.00716	0.313858	0.75562	605.233	0.170685	0.130866	1.30427	0.192141	0.733292	605.233	0.058028	0.153291	0.378547	0.705024	0.919111	605.233	0.112657	0.131941	0.853841	0.393193	0.827645
ENSMUSG00000033159	Cnppd1	MGI Symbol	protein_coding	cyclin Pas1/PHO80 domain containing 1 [Source:MGI Symbol;Acc:MGI:1916421]	381.461	0.0511384	0.126102	0.405533	0.685086	0.986394	381.461	0.283961	0.149257	1.90249	0.0571065	0.477213	381.461	-0.232823	0.135461	-1.71874	0.0856608	0.386221	434.041	0.168867	0.144977	1.16478	0.244107	0.919395	434.041	0.133872	0.179503	0.745791	0.455793	0.983181	434.041	0.0349949	0.164404	0.212859	0.831437	0.984036	362.84	-0.128256	0.147042	-0.872246	0.383074	0.880872	362.84	-0.0332575	0.182352	-0.18238	0.855284	0.962783	362.84	-0.0949989	0.1594	-0.595979	0.551189	0.873421	426.402	-0.123112	0.175158	-0.702862	0.482142	0.883342	426.402	-0.13477	0.205693	-0.6552	0.512339	0.847686	426.402	0.0116578	0.177513	0.0656725	0.947639	0.990663
ENSMUSG00000033161	Atp1a1	MGI Symbol	protein_coding	ATPase, Na+/K+ transporting, alpha 1 polypeptide [Source:MGI Symbol;Acc:MGI:88105]	1316.7	0.17691	0.0822015	2.15215	0.0313852	0.659156	1316.7	0.11311	0.09587	1.17983	0.238069	0.701124	1316.7	0.0638002	0.0876426	0.727959	0.466639	0.779501	688.199	-0.0790374	0.136004	-0.581139	0.561147	0.987912	688.199	-0.25817	0.16731	-1.54307	0.122815	0.878621	688.199	0.179132	0.153675	1.16566	0.243752	0.79921	1304.19	0.0675977	0.106431	0.635131	0.525343	0.912941	1304.19	0.160402	0.131141	1.22312	0.221284	0.605404	1304.19	-0.0928039	0.11445	-0.810869	0.417441	0.813501	661.892	0.0169327	0.131957	0.12832	0.897896	0.983761	661.892	0.00119706	0.154247	0.00776065	0.993808	0.998096	661.892	0.0157356	0.132884	0.118416	0.905738	0.982596
ENSMUSG00000033166	Dis3	MGI Symbol	protein_coding	DIS3 homolog, exosome endoribonuclease and 3'-5' exoribonuclease [Source:MGI Symbol;Acc:MGI:1919912]	135.809	-0.197783	0.2184	-0.905599	0.365148	0.952847	135.809	0.0703665	0.25679	0.274023	0.784067	0.951243	135.809	-0.268149	0.234851	-1.14178	0.253544	0.613456	121.448	0.0723325	0.320653	0.225579	0.821529	0.993739	121.448	0.132788	0.395753	0.335532	0.737224	0.994688	121.448	-0.0604554	0.36443	-0.16589	0.868243	0.988977	144.322	-0.344803	0.201394	-1.71208	0.086881	0.725235	144.322	-0.159867	0.248417	-0.643542	0.519873	0.834424	144.322	-0.184936	0.217524	-0.850189	0.39522	0.80258	119.6	-0.272563	0.309659	-0.880204	0.378749	0.850759	119.6	-0.148133	0.363658	-0.407342	0.683757	0.913848	119.6	-0.12443	0.31425	-0.39596	0.692135	0.933338
ENSMUSG00000033170	Card10	MGI Symbol	protein_coding	caspase recruitment domain family, member 10 [Source:MGI Symbol;Acc:MGI:2146012]	49.5641	0.163081	0.238706	0.683189	0.494488	0.968278	49.5641	-0.0381838	0.283684	-0.1346	0.892928	0.978459	49.5641	0.201265	0.25718	0.782584	0.433871	0.756943	32.2738	0.414826	0.418333	0.991617	0.321384	0.952572	32.2738	0.219406	0.536615	0.408869	0.682635	0.994688	32.2738	0.195421	0.483048	0.404558	0.685803	0.963131	52.3795	-0.471559	0.30291	-1.55676	0.119527	0.748171	52.3795	-0.226027	0.375206	-0.602408	0.546903	0.846756	52.3795	-0.245531	0.330645	-0.742582	0.457735	0.834969	26.5839	-0.790753	0.49222	-1.6065	0.108163		26.5839	-1.0106	0.5828	-1.73404	0.0829111	0.50248	26.5839	0.219845	0.508231	0.43257	0.665328	0.926295
ENSMUSG00000033174	Mgll	MGI Symbol	protein_coding	monoglyceride lipase [Source:MGI Symbol;Acc:MGI:1346042]	5867.83	0.313688	0.113614	2.76101	0.00576225	0.359796	5867.83	-0.0539839	0.131935	-0.409171	0.682414	0.919018	5867.83	0.367672	0.121247	3.03243	0.00242591	0.0601236	18077.3	0.167836	0.107915	1.55526	0.119884	0.808503	18077.3	0.0853982	0.132945	0.642359	0.52064	0.983928	18077.3	0.0824374	0.12227	0.674226	0.500168	0.910852	5852.57	0.132794	0.127982	1.0376	0.299457	0.851953	5852.57	-0.242696	0.1576	-1.53995	0.123573	0.471391	5852.57	0.37549	0.137594	2.72896	0.00635338	0.207088	16851.4	0.0846586	0.127157	0.665778	0.505553	0.891639	16851.4	-0.0946554	0.148605	-0.63696	0.524151	0.853052	16851.4	0.179314	0.128136	1.3994	0.161692	0.660309
ENSMUSG00000033177	Tmprss7	MGI Symbol	protein_coding	transmembrane serine protease 7 [Source:MGI Symbol;Acc:MGI:2686594]	16.6175	-0.216562	0.618672	-0.350044	0.726306	0.989746	16.6175	-1.34473	0.736787	-1.82512	0.0679823	0.49761	16.6175	1.12817	0.674261	1.67319	0.0942899	0.400443	27.1987	-0.181581	0.519896	-0.349263	0.726892	0.99097	27.1987	-1.09282	0.648952	-1.68398	0.0921853	0.843118	27.1987	0.911242	0.591187	1.54138	0.123225	0.653044	17.5481	0.146017	0.66314	0.220191	0.825723	0.973353	17.5481	0.166492	0.818981	0.203291	0.838908	0.959126	17.5481	-0.0204744	0.715169	-0.0286287	0.977161	0.99545	32.0564	-0.62553	0.587231	-1.06522	0.286777		32.0564	-0.0737191	0.68586	-0.107484	0.914405	0.978868	32.0564	-0.551811	0.594915	-0.927545	0.353643	0.809916
ENSMUSG00000033182	Kbtbd12	MGI Symbol	protein_coding	kelch repeat and BTB (POZ) domain containing 12 [Source:MGI Symbol;Acc:MGI:1918481]	7.32434	0.694043	0.84881	0.817666	0.413548		7.32434	-0.317122	0.990284	-0.320234	0.748791	0.941019	7.32434	1.01117	0.900265	1.12319	0.261358																				9.18917	-0.86366	0.672413	-1.28442	0.198996	0.804391	9.18917	-0.0876838	0.833241	-0.105232	0.916192	0.980209	9.18917	-0.775976	0.745519	-1.04085	0.297943	0.746432
ENSMUSG00000033184	Tmed7	MGI Symbol	protein_coding	transmembrane p24 trafficking protein 7 [Source:MGI Symbol;Acc:MGI:1913926]	1321.68	-0.00681985	0.0858808	-0.0794106	0.936706	0.993951	1321.68	0.029864	0.100244	0.297913	0.76577	0.946027	1321.68	-0.0366839	0.0917741	-0.399719	0.689363	0.891334	2166.64	0.0705257	0.113216	0.622931	0.53333	0.987912	2166.64	-0.052053	0.139653	-0.372731	0.709349	0.994688	2166.64	0.122579	0.128486	0.954024	0.340072	0.85168	1407.46	0.0599694	0.0879599	0.681781	0.495378	0.907063	1407.46	0.0922208	0.108419	0.850594	0.394995	0.761632	1407.46	-0.0322514	0.0946112	-0.340884	0.733191	0.938364	2113.25	0.127806	0.0916156	1.39503	0.163008	0.702384	2113.25	0.146506	0.107318	1.36517	0.172201	0.620312	2113.25	-0.0187001	0.0925178	-0.202125	0.839819	0.969531
ENSMUSG00000033186	Mzt1	MGI Symbol	protein_coding	mitotic spindle organizing protein 1 [Source:MGI Symbol;Acc:MGI:1924039]	2321.24	-0.0410794	0.100215	-0.409913	0.68187	0.986394	2321.24	0.0575936	0.116671	0.493642	0.621559	0.898963	2321.24	-0.0986731	0.107001	-0.922166	0.356442	0.700875	1703.11	-0.0503356	0.12214	-0.412113	0.680257	0.99097	1703.11	-0.0927845	0.150691	-0.615728	0.538074	0.987368	1703.11	0.0424489	0.138669	0.306116	0.759516	0.976363	2249.92	-0.0356565	0.108201	-0.32954	0.741747	0.95802	2249.92	-0.0124659	0.133367	-0.0934706	0.92553	0.981507	2249.92	-0.0231906	0.116436	-0.19917	0.84213	0.968317	1757.35	-0.170525	0.126901	-1.34376	0.179025	0.719391	1757.35	-0.156347	0.148668	-1.05165	0.29296	0.725893	1757.35	-0.0141785	0.128233	-0.110568	0.911959	0.983234
ENSMUSG00000033191	Tie1	MGI Symbol	protein_coding	tyrosine kinase with immunoglobulin-like and EGF-like domains 1 [Source:MGI Symbol;Acc:MGI:99906]	50.5619	0.20457	0.284949	0.717919	0.472807	0.966455	50.5619	0.168124	0.340688	0.493486	0.62167	0.898965	50.5619	0.0364459	0.30465	0.119632	0.904775	0.970848	32.5119	0.210266	0.540599	0.388951	0.697313	0.99097	32.5119	0.211373	0.670072	0.315448	0.752421	0.994688	32.5119	-0.00110672	0.611784	-0.001809	0.998557	0.999807	50.7774	-0.54669	0.350537	-1.55958	0.11886	0.748171	50.7774	0.142604	0.433385	0.329047	0.74212	0.928087	50.7774	-0.689294	0.382421	-1.80245	0.0714751	0.498683	20.249	0.263873	0.533635	0.494481	0.620966		20.249	-0.26845	0.635995	-0.422094	0.672957	0.910701	20.249	0.532322	0.549897	0.96804	0.333024	0.799076
ENSMUSG00000033192	Lpcat2	MGI Symbol	protein_coding	lysophosphatidylcholine acyltransferase 2 [Source:MGI Symbol;Acc:MGI:3606214]	146.76	0.489049	0.234555	2.08501	0.0370684	0.692348	146.76	0.82329	0.274383	3.00051	0.00269526	0.170266	146.76	-0.334241	0.250024	-1.33683	0.181277	0.53443	80.6304	0.728152	0.330412	2.20377	0.0275406	0.523773	80.6304	0.97999	0.407911	2.40246	0.0162852	0.534466	80.6304	-0.251838	0.371978	-0.677023	0.498391	0.91051	132.946	-0.105398	0.188496	-0.559155	0.576056	0.923458	132.946	0.403897	0.231392	1.74551	0.080896	0.390395	132.946	-0.509296	0.202039	-2.52077	0.0117097	0.261153	73.0032	0.826012	0.42574	1.94018	0.0523581	0.517032	73.0032	0.739145	0.496817	1.48776	0.136814	0.58278	73.0032	0.086867	0.424654	0.20456	0.837916	0.968652
ENSMUSG00000033207	Mamdc2	MGI Symbol	protein_coding	MAM domain containing 2 [Source:MGI Symbol;Acc:MGI:1918988]	34.8336	0.0155754	0.545287	0.0285637	0.977213	0.998437	34.8336	-0.320973	0.645792	-0.497022	0.619173	0.898452	34.8336	0.336548	0.59052	0.569919	0.568733	0.837192	250.03	0.346177	0.555451	0.623236	0.53313	0.987912	250.03	0.195765	0.685041	0.285771	0.775053	0.995231	250.03	0.150412	0.629469	0.238951	0.811144	0.980301	18.9876	0.597195	0.636145	0.938772	0.347848	0.870727	18.9876	-0.839603	0.813331	-1.0323	0.301931	0.686836	18.9876	1.4368	0.710394	2.02254	0.043121	0.418182	156.393	0.383348	0.298904	1.28251	0.199663	0.739506	156.393	-0.830177	0.354414	-2.34239	0.0191606	0.30243	156.393	1.21353	0.305066	3.97791	6.95244e-05	0.0111488
ENSMUSG00000033208	S100b	MGI Symbol	protein_coding	S100 protein, beta polypeptide, neural [Source:MGI Symbol;Acc:MGI:98217]	5751.25	-0.387643	0.145848	-2.65786	0.00786381	0.418769	5751.25	-0.309154	0.16914	-1.8278	0.0675788	0.496117	5751.25	-0.0784882	0.155559	-0.504556	0.613871	0.857569	39951.5	-0.265221	0.128914	-2.05735	0.0396524	0.587293	39951.5	-0.0340303	0.158801	-0.214295	0.830317	0.995765	39951.5	-0.231191	0.14605	-1.58296	0.113431	0.633287	5503.4	0.0598993	0.179801	0.333143	0.739027	0.957456	5503.4	0.51682	0.221224	2.33618	0.0194819	0.199117	5503.4	-0.456921	0.193172	-2.36536	0.0180128	0.303043	37527.8	-0.0893086	0.167829	-0.53214	0.594629	0.917172	37527.8	0.313394	0.196104	1.59811	0.110019	0.546682	37527.8	-0.402703	0.169095	-2.38153	0.0172411	0.287939
ENSMUSG00000033209	Ttc28	MGI Symbol	protein_coding	tetratricopeptide repeat domain 28 [Source:MGI Symbol;Acc:MGI:2140873]	95.3713	0.0131971	0.223193	0.0591287	0.95285	0.997238	95.3713	-0.767344	0.261216	-2.93759	0.00330777	0.188068	95.3713	0.780541	0.237783	3.28258	0.00102861	0.035694	427.128	0.166784	0.149759	1.11368	0.265415	0.931573	427.128	-0.0291672	0.184132	-0.158403	0.874139	0.995765	427.128	0.195951	0.169162	1.15836	0.246716	0.801188	116.713	0.293052	0.224974	1.3026	0.192711	0.802424	116.713	-0.15338	0.277987	-0.551752	0.581118	0.864737	116.713	0.446432	0.241924	1.84534	0.064988	0.483759	410.485	0.48707	0.173563	2.8063	0.00501136	0.228961	410.485	0.276962	0.202675	1.36654	0.171771	0.620023	410.485	0.210108	0.174225	1.20596	0.227835	0.727136
ENSMUSG00000033214	Slitrk5	MGI Symbol	protein_coding	SLIT and NTRK-like family, member 5 [Source:MGI Symbol;Acc:MGI:2679448]	921.506	0.0329045	0.0980784	0.335491	0.737254	0.991018	921.506	0.120765	0.114194	1.05754	0.290265	0.741567	921.506	-0.0878601	0.104647	-0.839588	0.40114	0.736885	618.175	-0.195979	0.151016	-1.29774	0.194377	0.890145	618.175	-0.0754175	0.186207	-0.40502	0.685463	0.994688	618.175	-0.120562	0.17152	-0.7029	0.482118	0.903126	920.853	-0.00470718	0.103603	-0.0454347	0.963761	0.996703	920.853	0.124187	0.127477	0.97419	0.329962	0.709697	920.853	-0.128894	0.111317	-1.15791	0.246903	0.711834	516.718	-0.237852	0.16667	-1.42708	0.153556	0.692145	516.718	-0.158778	0.195208	-0.813382	0.415999	0.801259	516.718	-0.0790741	0.168646	-0.468876	0.639159	0.916608
ENSMUSG00000033216	Eefsec	MGI Symbol	protein_coding	eukaryotic elongation factor, selenocysteine-tRNA-specific [Source:MGI Symbol;Acc:MGI:2137092]	281.456	0.238269	0.133571	1.78384	0.0744504	0.809405	281.456	0.238916	0.158935	1.50323	0.132778	0.582438	281.456	-0.000647359	0.143626	-0.00450725	0.996404	0.999103	256.661	-0.0433822	0.172063	-0.25213	0.80094	0.992323	256.661	0.0196571	0.212701	0.0924165	0.926367	0.997373	256.661	-0.0630393	0.195283	-0.322811	0.746839	0.974334	287.489	-0.0925529	0.158611	-0.583522	0.559542	0.920995	287.489	-0.101589	0.197183	-0.515201	0.606412	0.875279	287.489	0.00903613	0.172267	0.0524544	0.958167	0.991023	255.178	-0.180055	0.151718	-1.18678	0.235315	0.769576	255.178	-0.421472	0.180493	-2.33512	0.0195372	0.3043	255.178	0.241417	0.15575	1.55003	0.121134	0.604362
ENSMUSG00000033220	Rac2	MGI Symbol	protein_coding	Rac family small GTPase 2 [Source:MGI Symbol;Acc:MGI:97846]	91.5927	0.664951	0.394246	1.68664	0.0916727	0.827981	91.5927	0.437165	0.460588	0.949145	0.342547	0.776315	91.5927	0.227786	0.421261	0.540724	0.588698	0.845204	44.4087	0.888889	0.458168	1.94009	0.0523685	0.652053	44.4087	-0.242428	0.565391	-0.42878	0.668083	0.994252	44.4087	1.13132	0.520148	2.17499	0.0296306	0.403706	69.8099	0.582811	0.336685	1.73103	0.083447	0.725235	69.8099	0.281123	0.418817	0.671229	0.502074	0.823843	69.8099	0.301688	0.364311	0.828106	0.407611	0.809576	41.3954	0.534499	0.519125	1.02962	0.303191	0.81487	41.3954	0.514193	0.610689	0.841988	0.399795	0.794522	41.3954	0.0203056	0.524644	0.0387036	0.969127	0.993951
ENSMUSG00000033222	Ttf2	MGI Symbol	protein_coding	transcription termination factor, RNA polymerase II [Source:MGI Symbol;Acc:MGI:1921294]	12.7543	0.606194	0.783217	0.77398	0.438942	0.961174	12.7543	0.701401	0.92844	0.755461	0.449972	0.827236	12.7543	-0.0952066	0.842039	-0.113067	0.909978	0.972618	46.3782	-0.241198	0.41381	-0.582872	0.55998	0.987912	46.3782	-0.943986	0.509921	-1.85124	0.0641354	0.795363	46.3782	0.702788	0.470535	1.49359	0.135282	0.671075	6.69997	-0.317543	0.806832	-0.393568	0.6939	0.949818	6.69997	0.319361	0.986092	0.323866	0.74604	0.929276	6.69997	-0.636904	0.869387	-0.73259	0.463809	0.837059	57.3327	-0.354716	0.500503	-0.708718	0.478499	0.882387	57.3327	-0.601857	0.587551	-1.02435	0.305671	0.73777	57.3327	0.247141	0.508396	0.486119	0.626883	0.914598
ENSMUSG00000033228	Scaf11	MGI Symbol	protein_coding	SR-related CTD-associated factor 11 [Source:MGI Symbol;Acc:MGI:1919443]	663.179	-0.163375	0.11858	-1.37776	0.168276	0.903968	663.179	-0.192439	0.138178	-1.39269	0.163714	0.623824	663.179	0.0290641	0.126818	0.22918	0.818729	0.943054	1108	-0.0106004	0.107005	-0.099064	0.921087	0.9972	1108	-0.0705806	0.131809	-0.535478	0.592319	0.993013	1108	0.0599802	0.121211	0.494841	0.620712	0.948934	670.343	0.219753	0.12805	1.71615	0.086135	0.725235	670.343	0.111784	0.15765	0.709064	0.478285	0.813007	670.343	0.107969	0.137432	0.785616	0.432092	0.822039	1085.82	0.00977385	0.109321	0.0894053	0.92876	0.990189	1085.82	0.0479513	0.127716	0.375452	0.707325	0.919879	1085.82	-0.0381775	0.11013	-0.346659	0.728847	0.941272
ENSMUSG00000033233	Trim45	MGI Symbol	protein_coding	tripartite motif-containing 45 [Source:MGI Symbol;Acc:MGI:1918187]	102.336	-0.0390818	0.186264	-0.20982	0.833808	0.991823	102.336	0.21295	0.219189	0.971535	0.331282	0.769015	102.336	-0.252032	0.199013	-1.26641	0.205366	0.563771	110.241	-0.351073	0.287978	-1.2191	0.222808	0.90236	110.241	-0.499704	0.356729	-1.4008	0.161275	0.913372	110.241	0.148631	0.327194	0.45426	0.649641	0.953409	101.378	0.358126	0.194485	1.84141	0.0655619	0.702747	101.378	0.593461	0.240655	2.46603	0.0136621	0.171686	101.378	-0.235335	0.20901	-1.12595	0.260188	0.71705	92.4908	-0.0651795	0.270717	-0.240766	0.809736	0.966099	92.4908	0.133892	0.31857	0.42029	0.674274	0.911351	92.4908	-0.199071	0.276229	-0.720675	0.471109	0.859755
ENSMUSG00000033237	Arid2	MGI Symbol	protein_coding	AT rich interactive domain 2 (ARID, RFX-like) [Source:MGI Symbol;Acc:MGI:1924294]	383.389	0.082787	0.125507	0.659622	0.509496	0.969948	383.389	0.13727	0.146979	0.933947	0.350331	0.781187	383.389	-0.0544835	0.134265	-0.405791	0.684896	0.889205	465.054	0.212041	0.16246	1.30519	0.191828	0.888244	465.054	0.0120537	0.200211	0.0602052	0.951992	0.997373	465.054	0.199987	0.184006	1.08685	0.277103	0.819955	393.266	-0.0557181	0.135331	-0.411718	0.680546	0.944973	393.266	-0.315598	0.167514	-1.884	0.0595643	0.342667	393.266	0.25988	0.146266	1.77676	0.0756078	0.505765	453.56	0.0022173	0.189908	0.0116756	0.990684	0.998468	453.56	-0.20072	0.222161	-0.903488	0.366267	0.773664	453.56	0.202937	0.191578	1.05929	0.289466	0.776216
ENSMUSG00000033249	Hsf4	MGI Symbol	protein_coding	heat shock transcription factor 4 [Source:MGI Symbol;Acc:MGI:1347058]	33.4068	0.122889	0.275518	0.446029	0.655576	0.985644	33.4068	-0.631335	0.345184	-1.82898	0.0674021	0.496117	33.4068	0.754224	0.307665	2.45144	0.0142284	0.158139	21.5404	-0.39335	0.51387	-0.765466	0.443994	0.976331	21.5404	-0.38272	0.645092	-0.593279	0.552994	0.990192	21.5404	-0.0106302	0.59363	-0.0179072	0.985713	0.999097	40.6246	0.0719977	0.2606	0.276276	0.782336	0.965046	40.6246	0.193203	0.338138	0.571373	0.567747	0.857972	40.6246	-0.121205	0.295446	-0.410243	0.681628	0.919873	19.2224	-1.44102	0.512426	-2.81214	0.00492124		19.2224	-1.2405	0.613368	-2.02245	0.0431303	0.408969	19.2224	-0.200512	0.544552	-0.368215	0.712713	0.937701
ENSMUSG00000033253	Szt2	MGI Symbol	protein_coding	SZT2 subunit of KICSTOR complex [Source:MGI Symbol;Acc:MGI:3033336]	104.94	-0.086	0.252735	-0.340278	0.733647	0.991018	104.94	0.184987	0.295471	0.626075	0.531266	0.864651	104.94	-0.270987	0.269459	-1.00567	0.314574	0.668476	110.579	-0.125884	0.304715	-0.413122	0.679518	0.99097	110.579	0.56187	0.374182	1.50159	0.133202	0.886787	110.579	-0.687754	0.344163	-1.99834	0.04568	0.473977	123.658	-0.365229	0.268202	-1.36177	0.17327	0.791034	123.658	-0.12991	0.330111	-0.393535	0.693924	0.911417	123.658	-0.235319	0.28869	-0.815125	0.415	0.812196	109.146	-0.20856	0.26364	-0.791078	0.428898	0.865386	109.146	-0.386221	0.310475	-1.24397	0.213512	0.660822	109.146	0.177661	0.268135	0.66258	0.5076	0.875375
ENSMUSG00000033256	Shf	MGI Symbol	protein_coding	Src homology 2 domain containing F [Source:MGI Symbol;Acc:MGI:3613669]	326.113	-0.00943704	0.163422	-0.0577465	0.953951	0.997238	326.113	0.0877715	0.191547	0.458224	0.646791	0.906453	326.113	-0.0972085	0.174976	-0.555554	0.578516	0.840671	204.703	-0.131145	0.16145	-0.812296	0.416622	0.973474	204.703	0.21488	0.200288	1.07286	0.283335	0.97143	204.703	-0.346025	0.18434	-1.8771	0.0605041	0.519872	346.915	-0.00468639	0.120695	-0.0388283	0.969027	0.997742	346.915	-0.0725917	0.150411	-0.482622	0.629364	0.884383	346.915	0.0679053	0.131581	0.516072	0.605804	0.894185	200.477	-0.281585	0.207126	-1.35949	0.173992	0.713565	200.477	-0.320164	0.243802	-1.31321	0.189112	0.640997	200.477	0.038579	0.210804	0.183009	0.854791	0.973741
ENSMUSG00000033257	Ttll4	MGI Symbol	protein_coding	tubulin tyrosine ligase-like family, member 4 [Source:MGI Symbol;Acc:MGI:1914784]	85.9365	0.318036	0.302535	1.05124	0.293149	0.938107	85.9365	0.223879	0.355387	0.629958	0.528722	0.862965	85.9365	0.0941571	0.324261	0.290374	0.77153	0.923585	92.0692	-0.0478311	0.303513	-0.157592	0.874779	0.9972	92.0692	0.109633	0.376562	0.291141	0.770943	0.995231	92.0692	-0.157464	0.345464	-0.455804	0.648531	0.953409	88.0549	0.218776	0.293367	0.745741	0.455824	0.897636	88.0549	-0.292404	0.365118	-0.800847	0.42322	0.779827	88.0549	0.51118	0.318562	1.60465	0.108571	0.559166	78.0596	-0.15189	0.26305	-0.577419	0.563656	0.908178	78.0596	-0.529563	0.309956	-1.70851	0.0875423	0.51023	78.0596	0.377672	0.267395	1.41241	0.157829	0.655926
ENSMUSG00000033272	Slc35a4	MGI Symbol	protein_coding	solute carrier family 35, member A4 [Source:MGI Symbol;Acc:MGI:1915093]	666.361	-0.0332989	0.0996972	-0.334	0.738379	0.99118	666.361	-0.115729	0.118426	-0.977223	0.328459	0.767539	666.361	0.08243	0.107353	0.767841	0.442582	0.761642	1347.51	-0.10622	0.0982505	-1.08112	0.279646	0.935047	1347.51	0.0183878	0.121601	0.151214	0.879807	0.997252	1347.51	-0.124608	0.111599	-1.11656	0.264181	0.812393	653.082	-0.0261402	0.109551	-0.238612	0.811406	0.971423	653.082	-0.0124797	0.136455	-0.091456	0.92713	0.982005	653.082	-0.0136606	0.119253	-0.114551	0.908801	0.982967	1242.44	-0.14058	0.125897	-1.11662	0.264156	0.783428	1242.44	-0.11226	0.147743	-0.75983	0.447356	0.817516	1242.44	-0.02832	0.127395	-0.222301	0.824079	0.965132
ENSMUSG00000033276	Stk36	MGI Symbol	protein_coding	serine/threonine kinase 36 [Source:MGI Symbol;Acc:MGI:1920831]	31.1655	-0.241009	0.411164	-0.586164	0.557765	0.977983	31.1655	0.297049	0.484566	0.61302	0.539863	0.868291	31.1655	-0.538058	0.443133	-1.21421	0.224666	0.58456	73.8599	-0.488888	0.258792	-1.88912	0.0588762	0.681655	73.8599	-0.0368985	0.31598	-0.116775	0.907038	0.997373	73.8599	-0.451989	0.290806	-1.55427	0.120121	0.645591	27.1706	-0.337243	0.458239	-0.735953	0.461759	0.89783	27.1706	-0.399454	0.566953	-0.704562	0.481083	0.813304	27.1706	0.0622112	0.496173	0.125382	0.900221	0.981579	67.3342	0.431859	0.33276	1.29781	0.194352	0.735999	67.3342	-0.0796538	0.391647	-0.203382	0.838837	0.957411	67.3342	0.511513	0.335372	1.52521	0.127206	0.614005
ENSMUSG00000033278	Ptprm	MGI Symbol	protein_coding	protein tyrosine phosphatase, receptor type, M [Source:MGI Symbol;Acc:MGI:102694]	303.383	-0.0829359	0.148455	-0.558661	0.576393	0.97835	303.383	-0.102817	0.17499	-0.587557	0.556829	0.87653	303.383	0.0198807	0.159395	0.124726	0.90074	0.969868	262.229	-0.163619	0.195869	-0.835349	0.403521	0.9706	262.229	0.399518	0.241924	1.65142	0.0986531	0.857191	262.229	-0.563137	0.222386	-2.53225	0.0113333	0.268637	338.451	-0.180949	0.163603	-1.10602	0.268717	0.841544	338.451	-0.394492	0.202431	-1.94877	0.0513224	0.31674	338.451	0.213544	0.17692	1.207	0.227431	0.697186	248.056	-0.0700371	0.162418	-0.431216	0.666311	0.934426	248.056	-0.527039	0.191292	-2.75515	0.00586652	0.189059	248.056	0.457002	0.164999	2.76972	0.00561039	0.15482
ENSMUSG00000033282	Rpgrip1l	MGI Symbol	protein_coding	Rpgrip1-like [Source:MGI Symbol;Acc:MGI:1920563]	269.76	-0.400803	0.145655	-2.75172	0.00592836	0.367433	269.76	-0.185015	0.169641	-1.09062	0.275438	0.729612	269.76	-0.215788	0.155935	-1.38383	0.16641	0.514823	167.951	0.00393077	0.244506	0.0160764	0.987173	0.998915	167.951	-0.0642782	0.300391	-0.213982	0.830561	0.995765	167.951	0.068209	0.276765	0.246451	0.805333	0.980301	262.938	0.170034	0.150643	1.12872	0.259015	0.836933	262.938	0.204533	0.185683	1.10152	0.270672	0.657058	262.938	-0.0344984	0.162046	-0.212893	0.83141	0.965822	154.145	0.136001	0.280964	0.484052	0.628349	0.925089	154.145	0.197281	0.328615	0.600343	0.548278	0.86285	154.145	-0.0612802	0.283124	-0.216443	0.828642	0.966325
ENSMUSG00000033285	Wdr3	MGI Symbol	protein_coding	WD repeat domain 3 [Source:MGI Symbol;Acc:MGI:2443143]	136.413	0.196276	0.228357	0.85951	0.390059	0.952847	136.413	0.241289	0.26762	0.90161	0.367264	0.791805	136.413	-0.045013	0.243938	-0.184526	0.853601	0.9559	142.582	0.332377	0.28533	1.16489	0.244064	0.919395	142.582	0.0841674	0.352101	0.239044	0.811072	0.99569	142.582	0.24821	0.324064	0.765929	0.443718	0.893517	148.223	0.087888	0.233005	0.377194	0.706029	0.95144	148.223	-0.113668	0.288789	-0.393604	0.693874	0.911417	148.223	0.201556	0.251895	0.80016	0.423618	0.817324	130.893	-0.0050277	0.24298	-0.0206918	0.983492	0.998037	130.893	-0.127322	0.285849	-0.445418	0.656018	0.904575	130.893	0.122295	0.246959	0.495202	0.620457	0.914198
ENSMUSG00000033287	Kctd17	MGI Symbol	protein_coding	potassium channel tetramerisation domain containing 17 [Source:MGI Symbol;Acc:MGI:1920094]	2200.06	-0.195167	0.110357	-1.7685	0.0769766	0.811121	2200.06	0.0325734	0.128379	0.253729	0.799705	0.956659	2200.06	-0.22774	0.117877	-1.93202	0.0533573	0.309691	1546.84	-0.0179035	0.0932907	-0.191911	0.847812	0.996122	1546.84	0.250559	0.114942	2.17988	0.0292667	0.638546	1546.84	-0.268462	0.105709	-2.53963	0.0110969	0.265567	2122.53	-0.159833	0.10354	-1.54369	0.122664	0.751805	2122.53	-0.0956317	0.12781	-0.748233	0.454319	0.798908	2122.53	-0.0642014	0.111695	-0.574792	0.565432	0.878996	1480.97	-0.215813	0.108926	-1.98128	0.0475595	0.500387	1480.97	-0.114172	0.127555	-0.895082	0.370743	0.775822	1480.97	-0.101641	0.110029	-0.923769	0.355606	0.810336
ENSMUSG00000033294	Noc4l	MGI Symbol	protein_coding	NOC4 like [Source:MGI Symbol;Acc:MGI:2140843]	271.106	0.289624	0.167124	1.73299	0.0830982	0.822981	271.106	0.0799894	0.197219	0.405587	0.685046	0.919796	271.106	0.209635	0.179294	1.16922	0.242314	0.602719	192.813	0.29992	0.17663	1.69802	0.0895045	0.761572	192.813	0.13637	0.219115	0.622368	0.5337	0.986091	192.813	0.16355	0.200702	0.81489	0.415135	0.884365	270.708	-0.168013	0.18103	-0.928094	0.353359	0.873296	270.708	-0.281581	0.225841	-1.24681	0.212467	0.594257	270.708	0.113569	0.197797	0.574169	0.565853	0.878996	194.342	-0.244701	0.197133	-1.2413	0.214496	0.753644	194.342	-0.715795	0.234764	-3.04899	0.0022961	0.138099	194.342	0.471094	0.202751	2.32351	0.0201516	0.314044
ENSMUSG00000033295	Ptprf	MGI Symbol	protein_coding	protein tyrosine phosphatase, receptor type, F [Source:MGI Symbol;Acc:MGI:102695]	834.626	-0.0269135	0.0860381	-0.312808	0.754426	0.991364	834.626	0.0194119	0.100826	0.192528	0.847329	0.968489	834.626	-0.0463253	0.091969	-0.503706	0.614468	0.857951	1767.77	-0.147251	0.138092	-1.06632	0.286277	0.939754	1767.77	-0.00138141	0.170105	-0.00812091	0.993521	0.999593	1767.77	-0.145869	0.156415	-0.932577	0.351038	0.858199	843.511	0.12274	0.105041	1.1685	0.242606	0.825758	843.511	0.203807	0.129726	1.57106	0.116169	0.458763	843.511	-0.0810666	0.113192	-0.716187	0.473876	0.843501	1674.44	-0.140143	0.122353	-1.1454	0.252045	0.776745	1674.44	0.0167285	0.143015	0.11697	0.906884	0.977014	1674.44	-0.156872	0.123394	-1.27131	0.203618	0.707923
ENSMUSG00000033306	Lpp	MGI Symbol	protein_coding	LIM domain containing preferred translocation partner in lipoma [Source:MGI Symbol;Acc:MGI:2441849]	190.494	0.00518402	0.182297	0.0284373	0.977313	0.998437	190.494	0.198353	0.213919	0.927236	0.353804	0.783807	190.494	-0.193169	0.195081	-0.9902	0.322076	0.674851	888.533	0.0833636	0.135464	0.615394	0.538295	0.987912	888.533	0.0923198	0.166918	0.553086	0.580205	0.991348	888.533	-0.00895617	0.153503	-0.0583452	0.953474	0.994992	200.708	-0.0082911	0.21001	-0.0394795	0.968508	0.997522	200.708	-0.0680442	0.258507	-0.26322	0.792381	0.943829	200.708	0.0597531	0.22546	0.265028	0.790988	0.952466	888.84	0.273177	0.149849	1.82302	0.0683007	0.555289	888.84	0.395783	0.175018	2.26139	0.0237353	0.324293	888.84	-0.122606	0.150727	-0.813432	0.41597	0.833825
ENSMUSG00000033307	Mif	MGI Symbol	protein_coding	macrophage migration inhibitory factor (glycosylation-inhibiting factor) [Source:MGI Symbol;Acc:MGI:96982]	9603.65	-0.175981	0.125363	-1.40377	0.160388	0.900577	9603.65	-0.405981	0.145369	-2.79277	0.00522591	0.229237	9603.65	0.23	0.133693	1.72036	0.0853662	0.385429	10816.5	0.0599188	0.106361	0.563355	0.573193	0.987912	10816.5	-0.106183	0.130979	-0.81069	0.417544	0.982028	10816.5	0.166102	0.120476	1.37872	0.167981	0.715178	9392.26	0.259714	0.140719	1.84562	0.0649471	0.702747	9392.26	0.378998	0.173133	2.18906	0.0285926	0.237668	9392.26	-0.119284	0.151161	-0.789119	0.430043	0.820451	10756.5	0.101488	0.144751	0.70112	0.483228	0.884206	10756.5	0.0676061	0.169124	0.399743	0.689346	0.914544	10756.5	0.0338821	0.145828	0.232342	0.816272	0.963417
ENSMUSG00000033308	Dpyd	MGI Symbol	protein_coding	dihydropyrimidine dehydrogenase [Source:MGI Symbol;Acc:MGI:2139667]	43.9568	0.527675	0.47763	1.10478	0.269255	0.936183	43.9568	-0.115811	0.558837	-0.207235	0.835826	0.965351	43.9568	0.643486	0.509378	1.26328	0.206489	0.564195	103.609	0.0987629	0.317489	0.311075	0.755743	0.991862	103.609	0.355969	0.393304	0.905075	0.365426	0.980093	103.609	-0.257206	0.361207	-0.712075	0.476418	0.90236	47.9802	0.052767	0.410997	0.128388	0.897842	0.986395	47.9802	-0.36316	0.511564	-0.709901	0.477765	0.812983	47.9802	0.415927	0.447029	0.930425	0.352151	0.777039	121.568	0.376547	0.327872	1.14846	0.25078	0.775661	121.568	-0.151282	0.383823	-0.394144	0.693475	0.915741	121.568	0.527829	0.329746	1.60072	0.10944	0.581262
ENSMUSG00000033313	Fbxl8	MGI Symbol	protein_coding	F-box and leucine-rich repeat protein 8 [Source:MGI Symbol;Acc:MGI:1354697]	36.2539	-0.552107	0.355669	-1.5523	0.120589	0.862437	36.2539	-0.147025	0.411207	-0.357544	0.720684	0.933146	36.2539	-0.405083	0.379832	-1.06648	0.286207	0.645092	16.7334	0.106698	0.560486	0.190366	0.849022	0.996122	16.7334	1.7906	0.693997	2.58013	0.00987624	0.462447	16.7334	-1.68391	0.644458	-2.6129	0.00897767	0.241996	33.546	-0.195004	0.331655	-0.587974	0.55655	0.920995	33.546	0.00288471	0.407649	0.00707646	0.994354	0.998536	33.546	-0.197889	0.35766	-0.553288	0.580066	0.882936	13.1581	-0.35416	0.602879	-0.587447	0.556903		13.1581	-0.698785	0.709686	-0.984641	0.324801	0.749071	13.1581	0.344626	0.609187	0.565714	0.571588	0.8992
ENSMUSG00000033316	Galnt9	MGI Symbol	protein_coding	polypeptide N-acetylgalactosaminyltransferase 9 [Source:MGI Symbol;Acc:MGI:2677965]	227.521	0.550668	0.437274	1.25932	0.207914	0.922731	227.521	-0.732461	0.509941	-1.43636	0.150899	0.607608	227.521	1.28313	0.467932	2.74212	0.00610431	0.0984034	103.328	0.600376	0.403607	1.48753	0.136875	0.824548	103.328	0.0895702	0.50083	0.178844	0.85806	0.995765	103.328	0.510806	0.459166	1.11247	0.265938	0.812564	220.166	0.0223326	0.435858	0.0512383	0.959136	0.995895	220.166	-0.344989	0.538997	-0.640057	0.522135	0.835562	220.166	0.367322	0.470937	0.77998	0.435403	0.824031	99.6687	-0.362892	0.492032	-0.737536	0.460796	0.876306	99.6687	-0.462572	0.579103	-0.798772	0.424422	0.806172	99.6687	0.0996799	0.500777	0.19905	0.842223	0.969615
ENSMUSG00000033318	Gstt2	MGI Symbol	protein_coding	glutathione S-transferase, theta 2 [Source:MGI Symbol;Acc:MGI:106188]	92.0103	0.223085	0.236276	0.94417	0.345083	0.949586	92.0103	-0.588515	0.280003	-2.10182	0.0355694	0.41848	92.0103	0.8116	0.254751	3.18586	0.00144327	0.0440081	269.21	0.0814503	0.275904	0.295212	0.767832	0.991994	269.21	-0.870588	0.340444	-2.55721	0.0105516	0.47367	269.21	0.952038	0.313379	3.03798	0.0023817	0.121829	97.1753	0.123555	0.250816	0.492611	0.622288	0.933508	97.1753	-0.270331	0.311362	-0.86822	0.385274	0.754639	97.1753	0.393885	0.272364	1.44617	0.148129	0.613207	298.369	0.427381	0.277666	1.53919	0.123758	0.644873	298.369	0.220038	0.325093	0.676844	0.498505	0.843616	298.369	0.207343	0.280066	0.740336	0.459096	0.854982
ENSMUSG00000033319	Fem1c	MGI Symbol	protein_coding	fem 1 homolog c [Source:MGI Symbol;Acc:MGI:2444737]	238.399	0.177801	0.184022	0.966195	0.333947	0.945894	238.399	0.261288	0.215067	1.21491	0.224399	0.687653	238.399	-0.0834868	0.196593	-0.424668	0.671078	0.883554	271.271	-0.361773	0.159275	-2.27137	0.0231248	0.485607	271.271	-0.127263	0.195728	-0.650205	0.51556	0.983928	271.271	-0.234509	0.180734	-1.29754	0.194446	0.748785	216.489	0.142282	0.199208	0.71424	0.475079	0.901281	216.489	0.417454	0.245583	1.69985	0.08916	0.406604	216.489	-0.275171	0.214397	-1.28347	0.199328	0.670529	266.764	0.419725	0.155548	2.69836	0.00696818	0.25062	266.764	0.672938	0.181597	3.70567	0.000210835	0.0496738	266.764	-0.253213	0.155592	-1.62741	0.10365	0.574772
ENSMUSG00000033323	Ctdp1	MGI Symbol	protein_coding	CTD (carboxy-terminal domain, RNA polymerase II, polypeptide A) phosphatase, subunit 1 [Source:MGI Symbol;Acc:MGI:1926953]	92.8963	-0.118978	0.243844	-0.487925	0.625603	0.982412	92.8963	0.0440053	0.289055	0.152238	0.878999	0.973802	92.8963	-0.162983	0.264525	-0.616135	0.537806	0.819579	92.5737	0.279218	0.317048	0.880681	0.37849	0.968104	92.5737	0.104768	0.392543	0.266895	0.78955	0.995231	92.5737	0.174451	0.35936	0.485447	0.627359	0.950024	99.8244	-0.0114749	0.220598	-0.0520173	0.958515	0.995643	99.8244	-0.0188911	0.27703	-0.0681916	0.945633	0.985401	99.8244	0.00741625	0.241727	0.0306803	0.975525	0.99545	104.497	0.118603	0.310675	0.381761	0.702639	0.942043	104.497	0.195304	0.365917	0.533739	0.593522	0.881033	104.497	-0.0767007	0.315088	-0.243426	0.807675	0.962224
ENSMUSG00000033326	Kdm4a	MGI Symbol	protein_coding	lysine (K)-specific demethylase 4A [Source:MGI Symbol;Acc:MGI:2446210]	169.951	0.657654	0.185574	3.5439	0.000394255	0.0785823	169.951	0.505337	0.222132	2.27493	0.0229099	0.371943	169.951	0.152317	0.199245	0.764472	0.444586	0.763085	155.554	-0.0881346	0.195986	-0.449699	0.652927	0.99097	155.554	0.047732	0.242606	0.196747	0.844025	0.995765	155.554	-0.135867	0.22215	-0.611598	0.540804	0.924699	164.857	-0.0228329	0.195811	-0.116607	0.907171	0.987294	164.857	-0.242098	0.2473	-0.978965	0.327597	0.70837	164.857	0.219265	0.216071	1.01478	0.31021	0.753884	156.325	-0.436305	0.243035	-1.79523	0.0726166	0.567878	156.325	-0.360717	0.285975	-1.26136	0.20718	0.65551	156.325	-0.0755873	0.247288	-0.305665	0.75986	0.949605
ENSMUSG00000033335	Dnm2	MGI Symbol	protein_coding	dynamin 2 [Source:MGI Symbol;Acc:MGI:109547]	326.332	-0.035052	0.136356	-0.257063	0.79713	0.991823	326.332	0.000110618	0.162278	0.000681656	0.999456	1	326.332	-0.0351627	0.147168	-0.238928	0.811161	0.938748	706.264	-0.223654	0.124744	-1.7929	0.0729896	0.731749	706.264	0.0136047	0.154402	0.0881127	0.929787	0.997373	706.264	-0.237258	0.141852	-1.67257	0.0944113	0.602346	344.356	0.0545829	0.118169	0.461904	0.64415	0.937376	344.356	-0.0801363	0.147896	-0.541842	0.587928	0.867409	344.356	0.134719	0.128857	1.0455	0.295794	0.744942	704.859	-0.327165	0.142357	-2.29821	0.0215501	0.374042	704.859	-0.430374	0.167365	-2.57148	0.0101266	0.234847	704.859	0.103209	0.144576	0.713873	0.475306	0.86222
ENSMUSG00000033342	Plppr5	MGI Symbol	protein_coding	phospholipid phosphatase related 5 [Source:MGI Symbol;Acc:MGI:1923019]	631.149	-0.0750122	0.114956	-0.652528	0.514061	0.97016	631.149	-0.0457141	0.134149	-0.340772	0.733275	0.936162	631.149	-0.0292981	0.122623	-0.238928	0.811161	0.938748	257.8	-0.395197	0.19807	-1.99524	0.046017	0.62338	257.8	-0.378714	0.244516	-1.54883	0.121422	0.878416	257.8	-0.0164832	0.224957	-0.0732725	0.941589	0.994983	617.526	-0.0269503	0.110355	-0.244214	0.807065	0.970421	617.526	0.026491	0.136248	0.194432	0.845838	0.96105	617.526	-0.0534414	0.11911	-0.448673	0.653668	0.911196	241.15	0.052149	0.209233	0.249239	0.803176	0.964917	241.15	0.168582	0.244707	0.688912	0.490878	0.838842	241.15	-0.116433	0.210706	-0.552584	0.580548	0.902758
ENSMUSG00000033350	Chst2	MGI Symbol	protein_coding	carbohydrate sulfotransferase 2 [Source:MGI Symbol;Acc:MGI:1891160]	2727.87	-0.0556652	0.0961911	-0.578694	0.562796	0.978103	2727.87	-0.232149	0.112065	-2.07156	0.0383069	0.424165	2727.87	0.176483	0.102803	1.71671	0.0860324	0.386394	13403.5	-0.185303	0.0941423	-1.96833	0.0490301	0.642029	13403.5	-0.23267	0.116002	-2.00574	0.0448842	0.71558	13403.5	0.0473666	0.106678	0.444015	0.657032	0.95569	2680.25	0.0640531	0.109977	0.582424	0.560281	0.920995	2680.25	0.223191	0.13557	1.64632	0.0996978	0.427809	2680.25	-0.159138	0.118368	-1.34444	0.178807	0.653745	12696.5	-0.0752795	0.116742	-0.644837	0.519033	0.895632	12696.5	-0.0567801	0.136454	-0.416113	0.677327	0.911595	12696.5	-0.0184994	0.117667	-0.157218	0.875073	0.978184
ENSMUSG00000033352	Map2k4	MGI Symbol	protein_coding	mitogen-activated protein kinase kinase 4 [Source:MGI Symbol;Acc:MGI:1346869]	1558.04	0.0326073	0.125505	0.25981	0.795011	0.991823	1558.04	-0.302111	0.146131	-2.06739	0.0386972	0.426158	1558.04	0.334718	0.134103	2.49598	0.012561	0.148146	1000.45	0.0158169	0.109676	0.144215	0.885331	0.9972	1000.45	-0.15101	0.135739	-1.11251	0.26592	0.964206	1000.45	0.166827	0.124833	1.3364	0.181418	0.733585	1606.42	0.107901	0.0942667	1.14463	0.252361	0.832244	1606.42	0.197615	0.116446	1.69706	0.0896856	0.407516	1606.42	-0.0897141	0.101688	-0.882247	0.377643	0.792047	970.668	-0.255204	0.154587	-1.65088	0.0987635	0.61516	970.668	-0.277212	0.181193	-1.52992	0.126036	0.565493	970.668	0.0220081	0.1565	0.140627	0.888165	0.979746
ENSMUSG00000033355	Rtp4	MGI Symbol	protein_coding	receptor transporter protein 4 [Source:MGI Symbol;Acc:MGI:1915025]	117.991	1.91839	0.354298	5.41461	6.14239e-08	7.69554e-05	117.991	0.255793	0.415605	0.615472	0.538243	0.867119	117.991	1.66259	0.378773	4.38941	1.13657e-05	0.00173827	281.871	2.14356	0.574207	3.73307	0.000189157	0.0303588	281.871	0.204608	0.70889	0.288632	0.772863	0.995231	281.871	1.93895	0.651413	2.97653	0.00291533	0.136002	110.59	1.62369	0.503759	3.22315	0.00126789	0.261346	110.59	0.608576	0.623414	0.976198	0.328966	0.709097	110.59	1.01512	0.542208	1.87219	0.0611809	0.475503	279.524	1.97103	0.658475	2.99332	0.00275956	0.170441	279.524	-0.309201	0.772122	-0.400456	0.68882	0.914318	279.524	2.28023	0.664991	3.42896	0.000605894	0.0436563
ENSMUSG00000033356	Pus7l	MGI Symbol	protein_coding	pseudouridylate synthase 7-like [Source:MGI Symbol;Acc:MGI:1926145]	39.2157	-0.551456	0.426847	-1.29193	0.196382	0.918609	39.2157	-0.255903	0.505089	-0.506649	0.612401	0.89695	39.2157	-0.295553	0.460414	-0.64193	0.520918	0.811101	52.0449	-0.406349	0.331677	-1.22513	0.220525	0.900948	52.0449	-0.778583	0.415195	-1.87522	0.060762	0.775021	52.0449	0.372234	0.382266	0.973756	0.330177	0.84682	37.5757	-0.230681	0.378929	-0.608771	0.542676	0.917995	37.5757	0.21315	0.467617	0.455822	0.648518	0.893385	37.5757	-0.443831	0.40738	-1.08948	0.275943	0.73079	51.6002	-0.0994634	0.463804	-0.214451	0.830195	0.969085	51.6002	-1.48547	0.555849	-2.67243	0.0075303	0.208173	51.6002	1.38601	0.480984	2.88161	0.00395655	0.131175
ENSMUSG00000033361	Prrg3	MGI Symbol	protein_coding	proline rich Gla (G-carboxyglutamic acid) 3 (transmembrane) [Source:MGI Symbol;Acc:MGI:2685214]	187.723	-0.130436	0.157067	-0.830444	0.406288	0.955842	187.723	-0.220702	0.184414	-1.19677	0.231395	0.695095	187.723	0.090266	0.167962	0.537421	0.590977	0.84645	103.59	0.169361	0.314194	0.539035	0.589863	0.988838	103.59	-0.426572	0.387631	-1.10046	0.271132	0.96645	103.59	0.595933	0.356149	1.67327	0.0942746	0.602204	199.371	0.0784088	0.145975	0.537137	0.591173	0.926905	199.371	0.24488	0.179945	1.36086	0.173557	0.545296	199.371	-0.166471	0.157047	-1.06001	0.289142	0.740081	81.2935	-0.208472	0.340905	-0.611524	0.540852	0.900813	81.2935	0.262457	0.397697	0.659941	0.509292	0.846423	81.2935	-0.470929	0.344088	-1.36863	0.171115	0.673152
ENSMUSG00000033364	Usp37	MGI Symbol	protein_coding	ubiquitin specific peptidase 37 [Source:MGI Symbol;Acc:MGI:2442483]	224.901	0.0104006	0.167491	0.0620961	0.950486	0.997238	224.901	0.0832189	0.196406	0.423708	0.671779	0.915951	224.901	-0.0728183	0.179274	-0.406184	0.684608	0.889205	242.541	-0.146175	0.173394	-0.843024	0.399215	0.970309	242.541	0.350699	0.214837	1.63239	0.102597	0.86328	242.541	-0.496874	0.197166	-2.52007	0.0117331	0.273314	237.616	-0.11752	0.168576	-0.697131	0.485721	0.902781	237.616	-0.0561902	0.20834	-0.269704	0.787388	0.941737	237.616	-0.0613295	0.182303	-0.336414	0.736558	0.939662	236.22	-0.100877	0.215357	-0.468415	0.639488	0.927171	236.22	-0.0867771	0.252581	-0.343562	0.731176	0.926646	236.22	-0.0140994	0.218099	-0.064647	0.948455	0.990663
ENSMUSG00000033365	Ipo13	MGI Symbol	protein_coding	importin 13 [Source:MGI Symbol;Acc:MGI:2385205]	821.587	-0.0248151	0.108286	-0.229163	0.818742	0.991823	821.587	-0.0361988	0.127097	-0.284811	0.775789	0.949429	821.587	0.0113837	0.116095	0.0980542	0.921889	0.977555	971.111	-0.0824583	0.106495	-0.774291	0.438759	0.976331	971.111	-0.167003	0.131802	-1.26708	0.205128	0.939379	971.111	0.0845443	0.12112	0.698022	0.485164	0.90426	843.053	0.0115029	0.109967	0.104603	0.916691	0.988299	843.053	-0.00871802	0.136218	-0.0640006	0.94897	0.98668	843.053	0.0202209	0.118898	0.17007	0.864955	0.973299	935.174	-0.252267	0.137921	-1.82907	0.0673895	0.554319	935.174	-0.24157	0.161745	-1.49353	0.135299	0.581385	935.174	-0.0106964	0.139595	-0.0766245	0.938922	0.989419
ENSMUSG00000033373	Fntb	MGI Symbol	protein_coding	farnesyltransferase, CAAX box, beta [Source:MGI Symbol;Acc:MGI:1861305]	195.977	0.0162467	0.139899	0.116131	0.907548	0.993061	195.977	0.252732	0.164269	1.53853	0.12392	0.568449	195.977	-0.236485	0.149835	-1.5783	0.114497	0.43416	192.069	-0.0623486	0.162832	-0.382901	0.701793	0.99097	192.069	0.0574761	0.202447	0.283906	0.776482	0.995231	192.069	-0.119825	0.186125	-0.643786	0.519714	0.915834	198.956	-0.104001	0.157758	-0.659243	0.50974	0.909715	198.956	0.0639285	0.19488	0.32804	0.742882	0.928449	198.956	-0.167929	0.170614	-0.984264	0.324986	0.761279	176.908	-0.37697	0.219412	-1.71809	0.0857801	0.593404	176.908	-0.376277	0.257644	-1.46045	0.144166	0.590128	176.908	-0.000693285	0.223002	-0.00310888	0.997519	0.999548
ENSMUSG00000033377	Palmd	MGI Symbol	protein_coding	palmdelphin [Source:MGI Symbol;Acc:MGI:2148896]	152.659	-0.241761	0.22935	-1.05411	0.291831	0.938107	152.659	-0.235282	0.267603	-0.879222	0.379281	0.79819	152.659	-0.0064793	0.244644	-0.0264847	0.978871	0.994827	108.269	0.603402	0.264679	2.27975	0.0226227	0.483909	108.269	0.0646648	0.327822	0.197256	0.843627	0.995765	108.269	0.538737	0.301099	1.78924	0.0735765	0.565189	157.616	0.0786102	0.165309	0.475534	0.634407	0.935959	157.616	0.361471	0.203928	1.77254	0.0763057	0.381607	157.616	-0.28286	0.177991	-1.58919	0.112018	0.563707	95.2357	0.717888	0.349062	2.05662	0.039723	0.464541	95.2357	0.326307	0.40924	0.797349	0.425248	0.80695	95.2357	0.39158	0.350335	1.11773	0.263682	0.758485
ENSMUSG00000033379	Atp6v0b	MGI Symbol	protein_coding	ATPase, H+ transporting, lysosomal V0 subunit B [Source:MGI Symbol;Acc:MGI:1890510]	8355.56	0.0714317	0.100157	0.713197	0.475724	0.966518	8355.56	0.0429973	0.116205	0.370011	0.711374	0.930549	8355.56	0.0284344	0.106834	0.266156	0.790119	0.929614	5254.39	0.0541187	0.0661058	0.818668	0.412976	0.972224	5254.39	0.138841	0.0813284	1.70716	0.0877919	0.838648	5254.39	-0.084722	0.0748274	-1.13223	0.257537	0.810441	8064.12	-0.0108508	0.11888	-0.0912752	0.927274	0.990234	8064.12	0.158528	0.146306	1.08353	0.278571	0.666619	8064.12	-0.169379	0.127755	-1.32581	0.184903	0.658489	5151.85	0.0242613	0.114971	0.211022	0.83287	0.969236	5151.85	0.210288	0.134304	1.56576	0.117406	0.554767	5151.85	-0.186026	0.115787	-1.60663	0.108136	0.580249
ENSMUSG00000033382	Trappc8	MGI Symbol	protein_coding	trafficking protein particle complex 8 [Source:MGI Symbol;Acc:MGI:2443008]	281.189	0.190332	0.191922	0.991716	0.321336	0.942579	281.189	0.252674	0.223705	1.1295	0.258687	0.715144	281.189	-0.062342	0.20524	-0.303752	0.761317	0.920496	390.628	-0.366146	0.127415	-2.87365	0.00405758	0.213163	390.628	0.138621	0.156662	0.884844	0.376241	0.982028	390.628	-0.504767	0.145002	-3.4811	0.000499351	0.0462203	296.343	-0.0704254	0.131887	-0.533983	0.593353	0.928362	296.343	-0.0607139	0.162648	-0.373284	0.708937	0.916413	296.343	-0.00971153	0.142053	-0.0683656	0.945495	0.988805	410.192	0.00949561	0.149202	0.0636428	0.949255	0.993881	410.192	0.0686151	0.174506	0.393195	0.694175	0.916251	410.192	-0.0591195	0.150458	-0.392929	0.694372	0.934126
ENSMUSG00000033386	Frrs1	MGI Symbol	protein_coding	ferric-chelate reductase 1 [Source:MGI Symbol;Acc:MGI:108076]	20.6602	1.5279	0.494047	3.09263	0.00198393	0.208372	20.6602	1.26484	0.574791	2.20052	0.0277698	0.393742	20.6602	0.263063	0.516273	0.509542	0.610372	0.856131	45.6963	0.0385749	0.384899	0.100221	0.920169	0.9972	45.6963	0.045086	0.478256	0.0942717	0.924893	0.997373	45.6963	-0.00651108	0.436875	-0.0149037	0.988109	0.999229	21.1397	-0.571789	0.447465	-1.27784	0.201306	0.804391	21.1397	-0.606119	0.554991	-1.09212	0.274778	0.661973	21.1397	0.0343301	0.49106	0.0699103	0.944265	0.988805	38.4359	0.199008	0.386675	0.514665	0.606787		38.4359	-0.433826	0.460553	-0.941968	0.346209	0.759203	38.4359	0.632834	0.397308	1.5928	0.111204	0.585532
ENSMUSG00000033389	Arhgap44	MGI Symbol	protein_coding	Rho GTPase activating protein 44 [Source:MGI Symbol;Acc:MGI:2144423]	635.984	0.0277999	0.137636	0.201982	0.839931	0.99228	635.984	-0.4099	0.160818	-2.54884	0.0108083	0.287054	635.984	0.4377	0.147561	2.96622	0.00301483	0.0678347	353.596	0.241442	0.160876	1.50079	0.13341	0.8233	353.596	-0.0147645	0.199338	-0.0740679	0.940956	0.997373	353.596	0.256206	0.183528	1.39601	0.162713	0.706061	640.875	0.162526	0.140341	1.15809	0.246829	0.830682	640.875	-0.141117	0.17371	-0.812373	0.416578	0.775339	640.875	0.303644	0.151645	2.00233	0.0452492	0.425147	346.222	0.0274036	0.146405	0.187177	0.851522	0.972401	346.222	-0.305291	0.173371	-1.76091	0.0782532	0.492248	346.222	0.332695	0.149721	2.22211	0.0262762	0.349573
ENSMUSG00000033392	Clasp2	MGI Symbol	protein_coding	CLIP associating protein 2 [Source:MGI Symbol;Acc:MGI:1923749]	801.07	-0.150285	0.106101	-1.41643	0.156649	0.900577	801.07	-0.0949568	0.123736	-0.767416	0.442834	0.825	801.07	-0.0553285	0.113392	-0.487939	0.625593	0.863763	1066.94	-0.0933552	0.118215	-0.789708	0.429698	0.975589	1066.94	-0.053597	0.145563	-0.368204	0.712721	0.994688	1066.94	-0.0397582	0.133849	-0.297037	0.766438	0.977333	774.854	0.0113244	0.110386	0.102589	0.918289	0.988384	774.854	0.0549174	0.136065	0.403611	0.686499	0.909459	774.854	-0.043593	0.118797	-0.366953	0.713654	0.932243	1035.48	-0.166038	0.13121	-1.26545	0.205712	0.744951	1035.48	-0.0855327	0.153185	-0.558364	0.576596	0.875971	1035.48	-0.0805058	0.132198	-0.608976	0.54254	0.890324
ENSMUSG00000033396	Spg11	MGI Symbol	protein_coding	SPG11, spatacsin vesicle trafficking associated [Source:MGI Symbol;Acc:MGI:2444989]	33.8844	0.0580995	0.263853	0.220197	0.825718	0.991823	33.8844	0.866051	0.328273	2.6382	0.00833462	0.265745	33.8844	-0.807951	0.295201	-2.73696	0.00620104	0.0988468	46.4406	-0.122848	0.468613	-0.262152	0.793204	0.992161	46.4406	0.0875203	0.580311	0.150816	0.880121	0.997343	46.4406	-0.210368	0.532961	-0.394715	0.693053	0.963518	34.336	-0.23097	0.458023	-0.504277	0.614067	0.933302	34.336	-0.469856	0.575145	-0.816935	0.413966	0.773672	34.336	0.238886	0.502486	0.475407	0.634497	0.905424	44.1989	-0.194643	0.464096	-0.419402	0.674922	0.935495	44.1989	-0.832258	0.55151	-1.50905	0.131285	0.575066	44.1989	0.637615	0.476064	1.33935	0.180458	0.682943
ENSMUSG00000033400	Agl	MGI Symbol	protein_coding	amylo-1,6-glucosidase, 4-alpha-glucanotransferase [Source:MGI Symbol;Acc:MGI:1924809]	282.908	0.0503433	0.150488	0.334534	0.737977	0.991018	282.908	0.126487	0.175131	0.722242	0.470146	0.834858	282.908	-0.0761435	0.160703	-0.473815	0.635632	0.867801	1641.96	0.12896	0.138329	0.932268	0.351198	0.960773	1641.96	0.00479671	0.170217	0.0281799	0.977519	0.997373	1641.96	0.124163	0.156458	0.793586	0.427436	0.888601	288.479	0.156789	0.131917	1.18854	0.23462	0.819927	288.479	0.307101	0.162551	1.88926	0.0588573	0.340216	288.479	-0.150312	0.141626	-1.06133	0.28854	0.739788	1573.3	0.112821	0.143404	0.786734	0.431437	0.86695	1573.3	0.218099	0.167465	1.30235	0.192796	0.643667	1573.3	-0.105277	0.1443	-0.729575	0.46565	0.857353
ENSMUSG00000033405	Nudt15	MGI Symbol	protein_coding	nudix (nucleoside diphosphate linked moiety X)-type motif 15 [Source:MGI Symbol;Acc:MGI:2443366]	57.8314	0.213587	0.271008	0.788121	0.430626	0.96051	57.8314	0.134047	0.325224	0.412169	0.680216	0.91837	57.8314	0.0795401	0.29149	0.272874	0.78495	0.927306	86.3068	-0.137937	0.278742	-0.494858	0.6207	0.99097	86.3068	0.223683	0.345916	0.646641	0.517865	0.983928	86.3068	-0.361621	0.319394	-1.13221	0.257546	0.810441	56.7909	-0.322729	0.330295	-0.977093	0.328523	0.858876	56.7909	-0.34658	0.411019	-0.843221	0.399105	0.764097	56.7909	0.0238507	0.3603	0.0661968	0.947221	0.988815	79.6435	-0.511213	0.26334	-1.94127	0.052226	0.516874	79.6435	-0.656312	0.312744	-2.09856	0.0358561	0.378424	79.6435	0.145099	0.271541	0.534352	0.593098	0.905969
ENSMUSG00000033411	Ctdspl2	MGI Symbol	protein_coding	CTD (carboxy-terminal domain, RNA polymerase II, polypeptide A) small phosphatase like 2 [Source:MGI Symbol;Acc:MGI:1196405]	318.92	0.0377427	0.17432	0.216514	0.828587	0.991823	318.92	-0.0469657	0.203545	-0.230738	0.817518	0.961489	318.92	0.0847083	0.186394	0.454458	0.6495	0.874164	280.485	0.559615	0.200331	2.79345	0.00521499	0.235131	280.485	0.115293	0.24767	0.465511	0.641565	0.994252	280.485	0.444321	0.227784	1.95063	0.0511012	0.492603	281.786	0.154836	0.148796	1.0406	0.298063	0.851385	281.786	-0.138355	0.184036	-0.751782	0.452182	0.797964	281.786	0.293191	0.160198	1.83018	0.0672234	0.488233	272.865	-0.345333	0.202355	-1.70657	0.0879017	0.596112	272.865	-0.195147	0.236903	-0.823745	0.410084	0.798253	272.865	-0.150185	0.205102	-0.732246	0.464019	0.85698
ENSMUSG00000033416	Gucd1	MGI Symbol	protein_coding	guanylyl cyclase domain containing 1 [Source:MGI Symbol;Acc:MGI:1916028]	146.083	0.237301	0.227394	1.04357	0.296685	0.938107	146.083	0.152095	0.2686	0.56625	0.571224	0.881718	146.083	0.0852067	0.243933	0.349303	0.726862	0.906184	149.692	0.0464996	0.258314	0.180012	0.857143	0.996122	149.692	0.420117	0.319174	1.31626	0.188086	0.931791	149.692	-0.373618	0.293776	-1.27178	0.203452	0.759769	154.12	0.0885914	0.164646	0.538072	0.590528	0.926742	154.12	0.0157612	0.20597	0.0765219	0.939004	0.983684	154.12	0.0728302	0.179072	0.406709	0.684222	0.921095	133.217	0.147311	0.269668	0.546269	0.584881	0.913674	133.217	0.557531	0.316061	1.764	0.0777325	0.491452	133.217	-0.41022	0.271686	-1.5099	0.131068	0.620491
ENSMUSG00000033417	Cacul1	MGI Symbol	protein_coding	CDK2 associated, cullin domain 1 [Source:MGI Symbol;Acc:MGI:1926082]	407.492	0.177528	0.0960809	1.84769	0.0646471	0.793139	407.492	0.186434	0.112808	1.65267	0.098398	0.538925	407.492	-0.0089061	0.102687	-0.0867306	0.930886	0.979902	562.153	0.219577	0.103552	2.12045	0.0339682	0.559021	562.153	0.313832	0.127579	2.45991	0.0138971	0.514703	562.153	-0.0942553	0.117315	-0.803438	0.421722	0.887458	433.243	0.0431316	0.103473	0.416839	0.676797	0.944284	433.243	0.062482	0.128027	0.48804	0.625522	0.88416	433.243	-0.0193504	0.111843	-0.173014	0.862641	0.973299	482.602	-0.216337	0.130429	-1.65866	0.0971833	0.613593	482.602	-0.183474	0.15256	-1.20264	0.229116	0.674216	482.602	-0.032863	0.131758	-0.249418	0.803037	0.961175
ENSMUSG00000033419	Snap91	MGI Symbol	protein_coding	synaptosomal-associated protein 91 [Source:MGI Symbol;Acc:MGI:109132]	1850.71	0.088607	0.106593	0.831265	0.405824	0.955367	1850.71	-0.137352	0.124096	-1.10682	0.268372	0.723688	1850.71	0.225959	0.11385	1.98472	0.047176	0.290892	822.177	-0.358027	0.110635	-3.23612	0.00121167	0.107498	822.177	-0.208892	0.136389	-1.53159	0.125623	0.87979	822.177	-0.149135	0.125648	-1.18693	0.235257	0.792153	1815.14	0.0130662	0.126021	0.103682	0.917421	0.988299	1815.14	-0.0192915	0.155263	-0.124251	0.901117	0.976402	1815.14	0.0323577	0.13557	0.238679	0.811355	0.959328	767.306	-0.204164	0.160427	-1.27263	0.20315	0.743444	767.306	-0.167466	0.187846	-0.891508	0.372657	0.776879	767.306	-0.0366981	0.162171	-0.226293	0.820973	0.964009
ENSMUSG00000033420	Antxr1	MGI Symbol	protein_coding	anthrax toxin receptor 1 [Source:MGI Symbol;Acc:MGI:1916788]	93.1967	-0.239661	0.236596	-1.01295	0.311083	0.938784	93.1967	-0.415976	0.276984	-1.5018	0.133148	0.582895	93.1967	0.176315	0.253143	0.696503	0.486114	0.791298	246.545	0.534502	0.19852	2.69243	0.00709329	0.272163	246.545	0.164068	0.244497	0.671042	0.502194	0.983806	246.545	0.370434	0.224209	1.65218	0.098497	0.609457	99.5746	-0.00762663	0.247652	-0.0307957	0.975432	0.998737	99.5746	-0.290223	0.307825	-0.942817	0.345774	0.723152	99.5746	0.282596	0.268565	1.05225	0.292686	0.742904	287.333	0.439547	0.158785	2.76819	0.00563694	0.236045	287.333	0.273782	0.185713	1.47422	0.140422	0.586271	287.333	0.165765	0.159138	1.04164	0.297577	0.780542
ENSMUSG00000033423	Eri3	MGI Symbol	protein_coding	exoribonuclease 3 [Source:MGI Symbol;Acc:MGI:2153887]	3481.22	0.0858023	0.0803076	1.06842	0.28533	0.938107	3481.22	0.0429427	0.0936483	0.458553	0.646555	0.906453	3481.22	0.0428596	0.0858087	0.499479	0.617442	0.859672	3135.16	0.00491741	0.0712561	0.0690103	0.944981	0.997541	3135.16	0.0826387	0.0879216	0.939914	0.347262	0.977667	3135.16	-0.0777213	0.0808204	-0.961655	0.336223	0.849501	3600.83	-0.0693562	0.120471	-0.575711	0.56481	0.9215	3600.83	-0.0003372	0.148462	-0.00227129	0.998188	0.999393	3600.83	-0.069019	0.129655	-0.53233	0.594497	0.889708	2972.92	-0.134642	0.108953	-1.23579	0.216538	0.755799	2972.92	-0.187785	0.127542	-1.47234	0.14093	0.58652	2972.92	0.0531424	0.109985	0.483176	0.628971	0.914746
ENSMUSG00000033427	Upb1	MGI Symbol	protein_coding	ureidopropionase, beta [Source:MGI Symbol;Acc:MGI:2143535]	111.801	0.101072	0.215684	0.468613	0.639346	0.983024	111.801	-0.0030343	0.254411	-0.0119267	0.990484	0.998418	111.801	0.104106	0.232886	0.447028	0.654855	0.8772	63.2031	0.0754717	0.415402	0.181684	0.855831	0.996122	63.2031	0.2993	0.512906	0.583538	0.559531	0.990515	63.2031	-0.223829	0.471294	-0.474924	0.634841	0.952696	156.927	-0.112308	0.302769	-0.370936	0.710685	0.951635	156.927	-0.309828	0.37357	-0.829371	0.406895	0.768393	156.927	0.19752	0.325883	0.606106	0.544444	0.871715	85.961	0.0737477	0.377868	0.195168	0.845262	0.972109	85.961	-0.2981	0.44243	-0.673778	0.500452	0.844122	85.961	0.371847	0.38109	0.975747	0.32919	0.796571
ENSMUSG00000033429	Mcee	MGI Symbol	protein_coding	methylmalonyl CoA epimerase [Source:MGI Symbol;Acc:MGI:1920974]	1583.84	-0.19059	0.117225	-1.62586	0.10398	0.831714	1583.84	-0.272221	0.135664	-2.00659	0.0447933	0.439693	1583.84	0.0816307	0.124785	0.654171	0.513001	0.806794	3273.16	-0.00396063	0.0917663	-0.0431599	0.965574	0.99865	3273.16	0.0411292	0.112801	0.364618	0.715397	0.994688	3273.16	-0.0450898	0.103802	-0.434384	0.66401	0.957401	1608.32	0.0480986	0.115891	0.415033	0.678117	0.944551	1608.32	0.406016	0.142408	2.85107	0.00435718	0.113842	1608.32	-0.357918	0.124446	-2.87609	0.00402638	0.16803	3406.54	0.0915918	0.137138	0.667883	0.504209	0.89068	3406.54	0.356952	0.16011	2.22942	0.0257863	0.334417	3406.54	-0.26536	0.138044	-1.92229	0.0545694	0.470146
ENSMUSG00000033430	Terf2ip	MGI Symbol	protein_coding	telomeric repeat binding factor 2, interacting protein [Source:MGI Symbol;Acc:MGI:1929871]	1010.66	-0.0416536	0.106217	-0.392155	0.694944	0.987065	1010.66	-0.118092	0.124231	-0.950586	0.341815	0.776137	1010.66	0.0764381	0.113569	0.673054	0.500913	0.80059	892.381	-0.032426	0.102146	-0.317446	0.750905	0.991862	892.381	-0.0918287	0.12628	-0.727185	0.467112	0.983181	892.381	0.0594027	0.116109	0.511614	0.608922	0.946196	974.213	0.0201016	0.0901984	0.222859	0.823645	0.973041	974.213	0.0944562	0.111974	0.843551	0.39892	0.764097	974.213	-0.0743546	0.0977623	-0.760566	0.446917	0.828271	871.294	-0.184368	0.147361	-1.25113	0.210886	0.750747	871.294	-0.103188	0.172648	-0.597678	0.550055	0.863434	871.294	-0.0811795	0.148996	-0.544843	0.585861	0.903527
ENSMUSG00000033434	Gtpbp6	MGI Symbol	protein_coding	GTP binding protein 6 (putative) [Source:MGI Symbol;Acc:MGI:1306825]	87.2502	0.316678	0.195961	1.61603	0.106089	0.835892	87.2502	0.6537	0.239177	2.73312	0.00627377	0.246202	87.2502	-0.337022	0.213527	-1.57836	0.114484	0.43416	70.6455	0.374443	0.244158	1.53361	0.125125	0.81616	70.6455	0.556287	0.303257	1.83438	0.066598	0.805018	70.6455	-0.181844	0.277165	-0.656086	0.511769	0.913738	96.2484	-0.264388	0.241192	-1.09617	0.273004	0.842128	96.2484	-0.226606	0.301759	-0.750952	0.452682	0.798178	96.2484	-0.037782	0.264586	-0.142797	0.886451	0.978133	66.4237	-0.183699	0.341212	-0.538372	0.59032	0.915669	66.4237	-0.224522	0.405137	-0.554188	0.57945	0.877419	66.4237	0.0408229	0.34919	0.116907	0.906933	0.982596
ENSMUSG00000033436	Armcx2	MGI Symbol	protein_coding	armadillo repeat containing, X-linked 2 [Source:MGI Symbol;Acc:MGI:1914666]	742.746	-0.0097182	0.0967127	-0.100485	0.919959	0.993061	742.746	-0.0608931	0.113027	-0.538749	0.59006	0.888226	742.746	0.0511749	0.103366	0.495086	0.62054	0.861032	511.508	0.000779384	0.156178	0.00499035	0.996018	0.999389	511.508	0.182837	0.192166	0.951451	0.341376	0.977667	511.508	-0.182057	0.176798	-1.02975	0.303128	0.834066	720.067	0.0575482	0.121619	0.473183	0.636082	0.936421	720.067	0.234328	0.149907	1.56315	0.118016	0.461958	720.067	-0.17678	0.130982	-1.34966	0.177127	0.652545	486.856	-0.126542	0.137265	-0.921879	0.356592	0.844598	486.856	0.0558696	0.160611	0.347856	0.727948	0.926048	486.856	-0.182412	0.138658	-1.31555	0.188326	0.691375
ENSMUSG00000033439	Trmt13	MGI Symbol	protein_coding	tRNA methyltransferase 13 [Source:MGI Symbol;Acc:MGI:1925219]	116.31	-0.415621	0.318685	-1.30417	0.192175	0.917169	116.31	0.563997	0.369802	1.52513	0.127226	0.57225	116.31	-0.979618	0.340453	-2.87739	0.00400978	0.080155	59.5787	0.0228322	0.434889	0.0525011	0.958129	0.99865	59.5787	0.572615	0.535154	1.07	0.284619	0.97143	59.5787	-0.549783	0.49358	-1.11387	0.265336	0.812393	124.16	-0.641783	0.332078	-1.93263	0.0532817	0.693323	124.16	-1.13383	0.407631	-2.78151	0.00541075	0.122579	124.16	0.492046	0.355835	1.38279	0.166729	0.638924	65.6417	0.168864	0.441427	0.382542	0.70206	0.942043	65.6417	-0.0190985	0.517885	-0.0368779	0.970582	0.992213	65.6417	0.187963	0.444744	0.422631	0.672565	0.927807
ENSMUSG00000033444	Specc1l	MGI Symbol	protein_coding	sperm antigen with calponin homology and coiled-coil domains 1-like [Source:MGI Symbol;Acc:MGI:1921642]	340.496	0.0985936	0.163921	0.601471	0.547526	0.977347	340.496	0.582491	0.191953	3.03455	0.00240898	0.164956	340.496	-0.483897	0.17554	-2.75663	0.0058401	0.0957861	521.951	0.0353182	0.119515	0.295513	0.767602	0.991994	521.951	-0.144939	0.147349	-0.983641	0.325292	0.977444	521.951	0.180257	0.135229	1.33298	0.182539	0.734861	339.824	0.104439	0.158109	0.660553	0.508899	0.909715	339.824	0.00709552	0.195394	0.0363139	0.971032	0.993186	339.824	0.0973436	0.170424	0.571184	0.567875	0.879294	538.839	0.211111	0.156177	1.35174	0.176459	0.717286	538.839	0.331921	0.182575	1.818	0.0690645	0.475428	538.839	-0.12081	0.157087	-0.769062	0.441856	0.84581
ENSMUSG00000033446	Lpar6	MGI Symbol	protein_coding	lysophosphatidic acid receptor 6 [Source:MGI Symbol;Acc:MGI:1914418]	56.1695	0.586959	0.297087	1.97571	0.0481874	0.737028	56.1695	-0.0140925	0.354108	-0.0397972	0.968255	0.993007	56.1695	0.601051	0.318099	1.88951	0.0588238	0.325578	42.9882	0.121309	0.423562	0.286401	0.774571	0.991994	42.9882	0.312992	0.521865	0.599757	0.548668	0.990192	42.9882	-0.191684	0.479747	-0.399551	0.689487	0.963131	53.1388	-0.0538645	0.376871	-0.142926	0.886349	0.983113	53.1388	-0.727226	0.471653	-1.54187	0.123106	0.47047	53.1388	0.673361	0.411235	1.63741	0.101544	0.547983	36.8717	0.549941	0.574999	0.956421	0.33886		36.8717	1.1653	0.672009	1.73406	0.0829077	0.50248	36.8717	-0.615362	0.57588	-1.06856	0.285268	0.774293
ENSMUSG00000033450	Tagap	MGI Symbol	protein_coding	T cell activation Rho GTPase activating protein [Source:MGI Symbol;Acc:MGI:3615484]	32.8652	0.364311	0.28283	1.28809	0.197714	0.91892	32.8652	-0.159196	0.33806	-0.470909	0.637706	0.90454	32.8652	0.523507	0.303009	1.72769	0.0840432	0.382081	18.6163	-0.304673	0.535746	-0.56869	0.569567	0.987912	18.6163	-0.538871	0.668153	-0.806509	0.41995	0.982028	18.6163	0.234198	0.615748	0.380347	0.703688	0.966272	32.796	0.422404	0.311527	1.35592	0.175126	0.792	32.796	0.282712	0.392566	0.720165	0.471424	0.809626	32.796	0.139692	0.341503	0.40905	0.682503	0.920077	15.449	0.136666	0.494541	0.27635	0.782279		15.449	-0.167565	0.581567	-0.288126	0.773251	0.939424	15.449	0.304231	0.50385	0.603813	0.545968	0.890699
ENSMUSG00000033453	Adamts15	MGI Symbol	protein_coding	a disintegrin-like and metallopeptidase (reprolysin type) with thrombospondin type 1 motif, 15 [Source:MGI Symbol;Acc:MGI:2449569]	12.2742	-0.299419	0.612152	-0.489125	0.624753	0.982412	12.2742	-0.781845	0.710541	-1.10035	0.271179	0.726844	12.2742	0.482426	0.653087	0.738686	0.460097	0.775334	10.8086	-0.282748	1.05126	-0.268961	0.787959	0.992161	10.8086	2.89272	1.32282	2.18678	0.0287584	0.636803	10.8086	-3.17547	1.23647	-2.56817	0.0102237	0.256328	9.76623	-0.0397798	0.665653	-0.0597606	0.952346	0.995624	9.76623	0.506495	0.819623	0.61796	0.536601	0.842535	9.76623	-0.546275	0.715613	-0.763366	0.445245	0.827838	5.88374	1.00049	1.28974	0.775732	0.437907		5.88374	2.03311	1.49977	1.35562	0.175221		5.88374	-1.03262	1.25451	-0.823124	0.410438	0.831751
ENSMUSG00000033454	Zbtb1	MGI Symbol	protein_coding	zinc finger and BTB domain containing 1 [Source:MGI Symbol;Acc:MGI:2442326]	149.332	-0.553462	0.223446	-2.47694	0.0132515	0.530665	149.332	-0.0888374	0.261829	-0.339295	0.734388	0.936162	149.332	-0.464624	0.240516	-1.93178	0.0533862	0.309758	215.478	0.121639	0.277663	0.438083	0.661326	0.99097	215.478	0.249188	0.342812	0.726894	0.467291	0.983181	215.478	-0.127549	0.315848	-0.403829	0.686338	0.963131	145.007	0.173541	0.210623	0.823941	0.409973	0.885673	145.007	-0.201211	0.262188	-0.767428	0.442827	0.792215	145.007	0.374752	0.228463	1.64032	0.100939	0.547983	198.128	0.393578	0.222339	1.77017	0.0766994	0.576547	198.128	-0.106478	0.262516	-0.405606	0.685032	0.914136	198.128	0.500056	0.225754	2.21505	0.0267568	0.351432
ENSMUSG00000033458	Fan1	MGI Symbol	protein_coding	FANCD2/FANCI-associated nuclease 1 [Source:MGI Symbol;Acc:MGI:3045266]	68.5295	0.0420369	0.266281	0.157867	0.874562	0.993061	68.5295	-0.259801	0.319465	-0.813238	0.416082	0.815976	68.5295	0.301838	0.287729	1.04903	0.294162	0.649736	61.0451	0.29213	0.35203	0.829843	0.406627	0.970757	61.0451	0.285961	0.43459	0.658002	0.510537	0.983928	61.0451	0.00616878	0.398298	0.0154879	0.987643	0.999181	62.7659	-0.586912	0.283643	-2.06919	0.0385282	0.684591	62.7659	-1.07508	0.359907	-2.9871	0.00281641	0.0985701	62.7659	0.488166	0.315435	1.5476	0.12172	0.578049	63.2585	-0.010106	0.364581	-0.0277194	0.977886	0.997692	63.2585	0.0488243	0.429846	0.113586	0.909566	0.977824	63.2585	-0.0589303	0.37007	-0.159241	0.873479	0.978047
ENSMUSG00000033460	Armcx1	MGI Symbol	protein_coding	armadillo repeat containing, X-linked 1 [Source:MGI Symbol;Acc:MGI:1925498]	604.272	0.0483914	0.121395	0.398628	0.690167	0.987065	604.272	-0.0159751	0.142156	-0.112377	0.910525	0.982577	604.272	0.0643665	0.129936	0.495372	0.620338	0.861024	471.559	-0.200133	0.141661	-1.41276	0.157725	0.848795	471.559	0.0582995	0.174847	0.333432	0.738808	0.994688	471.559	-0.258433	0.161144	-1.60373	0.108773	0.624212	617.299	-0.046442	0.130871	-0.354868	0.722688	0.954338	617.299	0.00846208	0.16175	0.0523159	0.958277	0.989202	617.299	-0.054904	0.141325	-0.388496	0.697649	0.926646	491.211	-0.388889	0.214378	-1.81404	0.0696721	0.559937	491.211	-0.256303	0.250898	-1.02154	0.306998	0.737796	491.211	-0.132586	0.216666	-0.611937	0.540579	0.889414
ENSMUSG00000033467	Crlf2	MGI Symbol	protein_coding	cytokine receptor-like factor 2 [Source:MGI Symbol;Acc:MGI:1889506]	141.183	-0.281406	0.16835	-1.67155	0.0946122	0.827981	141.183	0.031206	0.196048	0.159175	0.873531	0.972528	141.183	-0.312612	0.179234	-1.74415	0.0811323	0.37689	91.1248	-0.0193514	0.195964	-0.0987502	0.921337	0.9972	91.1248	0.39733	0.241296	1.64665	0.0996304	0.858317	91.1248	-0.416682	0.222708	-1.87098	0.0613485	0.522762	139.668	0.124036	0.166319	0.745772	0.455805	0.897636	139.668	0.537588	0.204669	2.62662	0.00862373	0.140889	139.668	-0.413552	0.17851	-2.31668	0.020521	0.321513	76.4367	-0.0560916	0.288993	-0.194093	0.846103	0.972109	76.4367	-0.285477	0.340435	-0.838566	0.401713	0.795132	76.4367	0.229386	0.2936	0.781285	0.434635	0.843043
ENSMUSG00000033478	Fam160b1	MGI Symbol	protein_coding	family with sequence similarity 160, member B1 [Source:MGI Symbol;Acc:MGI:2147545]	235.07	0.151642	0.159675	0.949695	0.342267	0.949586	235.07	0.19231	0.186917	1.02886	0.303548	0.750102	235.07	-0.0406679	0.170764	-0.238153	0.811763	0.939264	250.639	0.123062	0.218344	0.563617	0.573015	0.987912	250.639	-0.124438	0.269977	-0.460921	0.644855	0.994252	250.639	0.2475	0.247762	0.998944	0.317822	0.842071	230.353	0.0144216	0.163698	0.0880985	0.929798	0.990234	230.353	-0.154583	0.201408	-0.767508	0.442779	0.792215	230.353	0.169004	0.175672	0.962043	0.336028	0.767788	222.383	0.216301	0.187549	1.1533	0.248787	0.77525	222.383	-0.171488	0.220757	-0.776819	0.437265	0.812357	222.383	0.387789	0.190042	2.04054	0.0412962	0.418946
ENSMUSG00000033486	Catsper2	MGI Symbol	protein_coding	cation channel, sperm associated 2 [Source:MGI Symbol;Acc:MGI:2387404]	57.7427	-0.405611	0.34138	-1.18815	0.234774	0.922731	57.7427	-0.326502	0.403064	-0.81005	0.417911	0.816908	57.7427	-0.0791083	0.366547	-0.215821	0.829128	0.947166	57.8811	0.295372	0.357382	0.826486	0.408528	0.970757	57.8811	-0.0953264	0.439414	-0.21694	0.828255	0.995765	57.8811	0.390698	0.40375	0.967673	0.333208	0.847998	51.3323	-0.199438	0.327119	-0.609681	0.542073	0.917995	51.3323	-0.0604944	0.403661	-0.149864	0.880872	0.971619	51.3323	-0.138944	0.352719	-0.393923	0.693638	0.925375	51.4162	0.162456	0.333028	0.487815	0.625681	0.925089	51.4162	-0.0691618	0.392853	-0.17605	0.860255	0.96403	51.4162	0.231618	0.338954	0.683331	0.494397	0.87065
ENSMUSG00000033487	Fndc3a	MGI Symbol	protein_coding	fibronectin type III domain containing 3A [Source:MGI Symbol;Acc:MGI:1196463]	575.347	0.111782	0.130895	0.853981	0.393115	0.952847	575.347	0.00457806	0.152561	0.0300081	0.976061	0.995298	575.347	0.107204	0.139839	0.766627	0.443303	0.762078	617.75	0.0697168	0.126454	0.551323	0.581413	0.98879	617.75	0.0220338	0.155884	0.141347	0.887596	0.997373	617.75	0.047683	0.143417	0.332478	0.739528	0.972584	574.612	0.0487985	0.127529	0.382647	0.701982	0.950971	574.612	-0.162648	0.15719	-1.03472	0.3008	0.686161	574.612	0.211446	0.137137	1.54186	0.123109	0.579433	591.203	-0.053833	0.137352	-0.391933	0.695107	0.941449	591.203	0.0750947	0.160572	0.467671	0.64002	0.898922	591.203	-0.128928	0.138655	-0.929848	0.35245	0.809916
ENSMUSG00000033488	Cryzl2	MGI Symbol	protein_coding	crystallin zeta like 2 [Source:MGI Symbol;Acc:MGI:2448516]	187.176	-0.177209	0.17303	-1.02415	0.305763	0.938107	187.176	-0.442643	0.205895	-2.14985	0.0315674	0.405651	187.176	0.265434	0.187153	1.41827	0.156111	0.500226	1450.77	-0.126303	0.130126	-0.970619	0.331738	0.956351	1450.77	-0.264784	0.160568	-1.64905	0.0991382	0.857191	1450.77	0.138481	0.147694	0.937622	0.348439	0.856242	203.556	-0.195318	0.219917	-0.888141	0.374465	0.878376	203.556	-0.300331	0.27347	-1.09822	0.272108	0.658672	203.556	0.105013	0.239522	0.438427	0.661077	0.913486	1308.99	-0.124847	0.118184	-1.05638	0.290795	0.806245	1308.99	-0.330487	0.138738	-2.3821	0.0172141	0.293161	1308.99	0.20564	0.119641	1.71881	0.0856489	0.547409
ENSMUSG00000033491	Prss35	MGI Symbol	protein_coding	protease, serine 35 [Source:MGI Symbol;Acc:MGI:2444800]	50.1504	0.974309	0.792884	1.22882	0.219141	0.922731	50.1504	-0.785347	0.924238	-0.849724	0.395479	0.807594	50.1504	1.75966	0.848911	2.07284	0.0381872	0.260909	31.0026	0.952453	0.77331	1.23166	0.218077	0.899643	31.0026	0.855403	0.954793	0.895903	0.370304	0.982028	31.0026	0.0970503	0.87409	0.11103	0.911592	0.992159	39.8138	0.0489115	0.994022	0.0492056	0.960755	0.996207	39.8138	-0.0322332	1.22626	-0.0262859	0.979029	0.995626	39.8138	0.0811447	1.07212	0.0756865	0.939668	0.987704	27.5603	-0.753379	0.875838	-0.860181	0.389689		27.5603	0.0361414	1.02234	0.0353518	0.971799	0.992483	27.5603	-0.78952	0.886272	-0.890833	0.373019	0.816811
ENSMUSG00000033499	Larp4b	MGI Symbol	protein_coding	La ribonucleoprotein domain family, member 4B [Source:MGI Symbol;Acc:MGI:106330]	1229.59	0.0983475	0.0973163	1.0106	0.31221	0.939791	1229.59	-0.14905	0.113188	-1.31684	0.187894	0.651345	1229.59	0.247397	0.103797	2.38348	0.0171499	0.172211	1598.25	0.00102986	0.104059	0.00989694	0.992104	0.999269	1598.25	0.0317579	0.128237	0.247649	0.804406	0.99569	1598.25	-0.030728	0.118008	-0.26039	0.794563	0.980301	1215.52	0.0564036	0.106111	0.531552	0.595036	0.928843	1215.52	-0.047647	0.130679	-0.364611	0.715401	0.919182	1215.52	0.104051	0.114091	0.911999	0.361769	0.78041	1586.55	0.0221047	0.129664	0.170477	0.864635	0.975872	1586.55	0.0566559	0.151524	0.373908	0.708473	0.920377	1586.55	-0.0345512	0.130642	-0.264472	0.791416	0.959479
ENSMUSG00000033502	Cdc14a	MGI Symbol	protein_coding	CDC14 cell division cycle 14A [Source:MGI Symbol;Acc:MGI:2442676]	49.9784	0.241763	0.300215	0.805301	0.420646	0.95885	49.9784	-0.00902232	0.356268	-0.0253245	0.979796	0.996451	49.9784	0.250786	0.323858	0.77437	0.438712	0.759755	121.468	0.521107	0.365378	1.42621	0.153806	0.845447	121.468	0.053568	0.451327	0.11869	0.905521	0.997373	121.468	0.467539	0.414301	1.1285	0.259108	0.811045	48.2903	0.266643	0.310345	0.85918	0.390241	0.880872	48.2903	-0.543572	0.388254	-1.40004	0.161501	0.527546	48.2903	0.810215	0.337392	2.4014	0.0163323	0.290201	137.991	-0.0999794	0.268515	-0.372342	0.709638	0.942319	137.991	-0.818431	0.316536	-2.58559	0.0097213	0.230564	137.991	0.718451	0.273414	2.62771	0.00859626	0.195118
ENSMUSG00000033508	Asprv1	MGI Symbol	protein_coding	aspartic peptidase, retroviral-like 1 [Source:MGI Symbol;Acc:MGI:1915105]	13.1264	0.765718	0.630263	1.21492	0.224397	0.922731	13.1264	-0.140348	0.769497	-0.182389	0.855277	0.96989	13.1264	0.906065	0.689595	1.31391	0.188877	0.543277	10.2984	-0.210189	0.870614	-0.241426	0.809225	0.992323	10.2984	-0.268576	1.07325	-0.250246	0.802397	0.99569	10.2984	0.0583867	0.989378	0.0590136	0.952941	0.994992	14.6791	0.358495	0.549239	0.652713	0.513942	0.910324	14.6791	-1.71869	0.725771	-2.36809	0.0178804	0.191702	14.6791	2.07718	0.633748	3.27762	0.00104688	0.090483	7.06849	0.274077	0.919577	0.298047	0.765667		7.06849	-0.531256	1.10515	-0.480709	0.630724		7.06849	0.805333	0.952849	0.845185	0.398008	0.828171
ENSMUSG00000033510	Otud7a	MGI Symbol	protein_coding	OTU domain containing 7A [Source:MGI Symbol;Acc:MGI:2158505]	192.898	0.0662638	0.168339	0.393633	0.693852	0.987065	192.898	0.00180469	0.202492	0.00891243	0.992889	0.998973	192.898	0.0644591	0.18292	0.352389	0.724547	0.904992	133.661	-0.200166	0.257963	-0.775949	0.437779	0.976331	133.661	-0.153185	0.321196	-0.47692	0.633419	0.994252	133.661	-0.0469814	0.294667	-0.159439	0.873323	0.989234	216.61	-0.0133352	0.15741	-0.0847166	0.932487	0.990234	216.61	0.196433	0.198162	0.991271	0.321553	0.704763	216.61	-0.209768	0.173283	-1.21055	0.226067	0.696769	130.631	-0.633118	0.247979	-2.55311	0.0106764	0.294286	130.631	-0.261087	0.291974	-0.894214	0.371207	0.775877	130.631	-0.372031	0.253643	-1.46675	0.142443	0.63382
ENSMUSG00000033526	Ppip5k1	MGI Symbol	protein_coding	diphosphoinositol pentakisphosphate kinase 1 [Source:MGI Symbol;Acc:MGI:2443281]	720.224	0.0897911	0.119958	0.748523	0.454145	0.963051	720.224	0.0916284	0.141001	0.649844	0.515793	0.856667	720.224	-0.00183726	0.128583	-0.0142885	0.9886	0.997157	453.249	0.295204	0.167838	1.75886	0.078602	0.741964	453.249	0.36909	0.207183	1.78147	0.0748359	0.830842	453.249	-0.0738867	0.190319	-0.388226	0.697849	0.96377	720.426	-0.196064	0.136972	-1.43141	0.152312	0.778742	720.426	-0.52532	0.16998	-3.09047	0.00199837	0.0928928	720.426	0.329256	0.148573	2.21612	0.0266832	0.35039	388.454	-0.159072	0.201554	-0.789228	0.429979	0.865815	388.454	-0.350655	0.236627	-1.48189	0.138371	0.584924	388.454	0.191583	0.204075	0.938783	0.347842	0.808171
ENSMUSG00000033530	Ttc7b	MGI Symbol	protein_coding	tetratricopeptide repeat domain 7B [Source:MGI Symbol;Acc:MGI:2144724]	624.907	0.226241	0.130652	1.73164	0.0833385	0.822981	624.907	0.165501	0.154645	1.0702	0.284531	0.73704	624.907	0.0607404	0.140456	0.432451	0.665414	0.881758	442.897	0.0693751	0.167024	0.415359	0.677879	0.99097	442.897	0.174124	0.20715	0.840571	0.400588	0.982028	442.897	-0.104749	0.190063	-0.551127	0.581547	0.937081	710.118	-0.0392929	0.16644	-0.236078	0.813372	0.971719	710.118	-0.145515	0.206516	-0.70462	0.481047	0.813304	710.118	0.106223	0.18034	0.589012	0.555853	0.874518	427.587	-0.00721608	0.180742	-0.0399248	0.968153	0.996373	427.587	-0.260313	0.214102	-1.21584	0.224047	0.669769	427.587	0.253097	0.184172	1.37424	0.169368	0.671132
ENSMUSG00000033540	Idua	MGI Symbol	protein_coding	iduronidase, alpha-L [Source:MGI Symbol;Acc:MGI:96418]	396.507	-0.0225786	0.153979	-0.146635	0.883421	0.993061	396.507	-0.256524	0.179066	-1.43257	0.151981	0.608192	396.507	0.233945	0.164244	1.42437	0.154339	0.498367	1800.55	0.0256983	0.119281	0.215443	0.829422	0.994949	1800.55	-0.0689374	0.146769	-0.469699	0.63857	0.994252	1800.55	0.0946357	0.135023	0.700887	0.483374	0.903791	369.045	0.158617	0.160306	0.989466	0.322435	0.857518	369.045	0.326753	0.197022	1.65846	0.0972245	0.423157	369.045	-0.168136	0.171898	-0.978115	0.328017	0.762336	1798.88	0.250852	0.154967	1.61875	0.105501	0.624349	1798.88	0.405026	0.180901	2.23894	0.0251599	0.33237	1798.88	-0.154174	0.155935	-0.988706	0.322807	0.792632
ENSMUSG00000033542	Arhgef5	MGI Symbol	protein_coding	Rho guanine nucleotide exchange factor (GEF) 5 [Source:MGI Symbol;Acc:MGI:1858952]	12.6821	-0.702904	0.54872	-1.28099	0.200198	0.919764	12.6821	-0.724017	0.636159	-1.13811	0.255076	0.714004	12.6821	0.0211123	0.588397	0.0358811	0.971377	0.99199	44.6595	0.701722	0.515856	1.36031	0.173733	0.86684	44.6595	0.17395	0.633588	0.274548	0.783664	0.995231	44.6595	0.527772	0.58363	0.904292	0.36584	0.863523	14.9898	0.252852	0.568424	0.44483	0.656443	0.939331	14.9898	-0.531463	0.718193	-0.740001	0.459299	0.801819	14.9898	0.784315	0.623484	1.25796	0.208407	0.679672	38.0166	0.280393	0.479787	0.584411	0.558944		38.0166	0.0651641	0.5627	0.115806	0.907806	0.977284	38.0166	0.215229	0.484192	0.444511	0.656673	0.923129
ENSMUSG00000033543	Gtf2a2	MGI Symbol	protein_coding	general transcription factor II A, 2 [Source:MGI Symbol;Acc:MGI:1933289]	2095.9	-0.0275288	0.108439	-0.253865	0.7996	0.991823	2095.9	-0.0861238	0.125565	-0.68589	0.492782	0.844838	2095.9	0.058595	0.115491	0.507357	0.611904	0.856723	2225.18	0.200778	0.0737219	2.72345	0.00646036	0.258034	2225.18	-0.0682054	0.0905652	-0.753108	0.451385	0.983139	2225.18	0.268983	0.083424	3.22429	0.00126284	0.0856283	2134.57	0.0964676	0.107953	0.893609	0.371531	0.876924	2134.57	0.270267	0.132655	2.03737	0.0416135	0.284486	2134.57	-0.173799	0.115862	-1.50006	0.133599	0.595438	2310.49	0.234585	0.134475	1.74445	0.0810808	0.585203	2310.49	0.258177	0.157058	1.64383	0.10021	0.530746	2310.49	-0.0235919	0.135399	-0.174239	0.861678	0.974942
ENSMUSG00000033544	Angptl1	MGI Symbol	protein_coding	angiopoietin-like 1 [Source:MGI Symbol;Acc:MGI:1919963]	15.5725	0.00240455	0.612056	0.00392864	0.996865	0.999872	15.5725	0.253069	0.711545	0.355661	0.722095	0.933146	15.5725	-0.250664	0.652126	-0.38438	0.700697	0.89654	24.513	0.26834	0.453756	0.591377	0.554268	0.987912	24.513	-0.695552	0.560174	-1.24167	0.214358	0.947803	24.513	0.963892	0.520145	1.85312	0.0638649	0.531519	13.4818	0.0382747	0.498353	0.0768023	0.938781	0.992004	13.4818	-0.46267	0.623697	-0.74182	0.458197	0.801714	13.4818	0.500945	0.547481	0.914999	0.360192	0.779842	17.1547	-0.390829	0.626297	-0.624032	0.532607		17.1547	-0.013921	0.730304	-0.019062	0.984792	0.995571	17.1547	-0.376908	0.634749	-0.59379	0.552652	0.891743
ENSMUSG00000033545	Znrf1	MGI Symbol	protein_coding	zinc and ring finger 1 [Source:MGI Symbol;Acc:MGI:2177308]	1587.28	0.0666053	0.0947224	0.703163	0.481954	0.966972	1587.28	0.0403343	0.11083	0.363928	0.715911	0.931824	1587.28	0.026271	0.101433	0.258999	0.795636	0.932358	988.918	0.0606286	0.115347	0.525619	0.599153	0.989249	988.918	0.136358	0.142723	0.955407	0.339372	0.977667	988.918	-0.0757298	0.1311	-0.577648	0.563501	0.930954	1566.89	-0.153405	0.102661	-1.49429	0.135101	0.761961	1566.89	-0.166947	0.126949	-1.31507	0.188487	0.565023	1566.89	0.0135419	0.110914	0.122093	0.902825	0.981972	899.34	-0.0824969	0.120654	-0.683745	0.494136	0.887542	899.34	-0.237094	0.141901	-1.67084	0.0947528	0.522097	899.34	0.154597	0.122375	1.2633	0.20648	0.708312
ENSMUSG00000033554	Dph5	MGI Symbol	protein_coding	diphthamide biosynthesis 5 [Source:MGI Symbol;Acc:MGI:1916990]	346.723	-0.0784442	0.134837	-0.58177	0.560722	0.977983	346.723	0.332785	0.157794	2.10898	0.0349463	0.415559	346.723	-0.411229	0.143948	-2.8568	0.00427937	0.0826905	345.415	-0.0477697	0.158124	-0.302103	0.762573	0.991994	345.415	-0.12385	0.194933	-0.635345	0.525203	0.984429	345.415	0.07608	0.179294	0.424331	0.671324	0.958576	335.065	-0.402624	0.198392	-2.02943	0.0424144	0.684591	335.065	-0.272867	0.244608	-1.11553	0.264623	0.649878	335.065	-0.129756	0.213979	-0.606396	0.544252	0.871715	338.928	0.208358	0.18359	1.13491	0.256413	0.781184	338.928	0.154145	0.215239	0.716157	0.473894	0.830802	338.928	0.0542134	0.185198	0.292733	0.769727	0.952686
ENSMUSG00000033557	Fam20b	MGI Symbol	protein_coding	family with sequence similarity 20, member B [Source:MGI Symbol;Acc:MGI:2443990]	466.109	0.0713951	0.122447	0.583071	0.559846	0.977983	466.109	0.0865458	0.145521	0.594731	0.552023	0.874027	466.109	-0.0151507	0.131816	-0.114938	0.908494	0.972136	512.303	0.194074	0.160581	1.20857	0.226827	0.908297	512.303	0.0573133	0.199031	0.287962	0.773376	0.995231	512.303	0.13676	0.182478	0.74946	0.45358	0.895489	499.376	-0.123639	0.158614	-0.779497	0.435687	0.893197	499.376	-0.0611382	0.197082	-0.310218	0.756396	0.932294	499.376	-0.0625008	0.172241	-0.362868	0.716703	0.933035	441.659	-0.154059	0.184638	-0.834386	0.404064	0.8573	441.659	-0.29881	0.217251	-1.37541	0.169004	0.616279	441.659	0.14475	0.187384	0.772481	0.439829	0.844507
ENSMUSG00000033565	Rbfox2	MGI Symbol	protein_coding	RNA binding protein, fox-1 homolog (C. elegans) 2 [Source:MGI Symbol;Acc:MGI:1933973]	1111.14	0.0355213	0.101843	0.348783	0.727252	0.990052	1111.14	-0.236974	0.118855	-1.9938	0.0461739	0.445451	1111.14	0.272495	0.108706	2.50671	0.0121862	0.145083	476.371	0.119146	0.147035	0.81032	0.417757	0.973855	476.371	-0.113652	0.181824	-0.625065	0.531928	0.986091	476.371	0.232797	0.166692	1.39657	0.162541	0.706061	1075.63	-0.0869116	0.104131	-0.834634	0.403924	0.883441	1075.63	-0.292721	0.128665	-2.27506	0.0229025	0.21574	1075.63	0.205809	0.112408	1.83091	0.0671139	0.487826	460.236	-0.0691465	0.155359	-0.445077	0.656264	0.932558	460.236	-0.266812	0.182491	-1.46205	0.143727	0.590095	460.236	0.197666	0.157408	1.25576	0.209204	0.70946
ENSMUSG00000033569	Adgrb3	MGI Symbol	protein_coding	adhesion G protein-coupled receptor B3 [Source:MGI Symbol;Acc:MGI:2441837]	957.289	-0.102496	0.0929582	-1.1026	0.270199	0.936183	957.289	0.0657986	0.108661	0.60554	0.54482	0.871636	957.289	-0.168295	0.0995023	-1.69136	0.0907672	0.3956	761.901	-0.0542542	0.118768	-0.456809	0.647808	0.99097	761.901	-0.0600638	0.146784	-0.409198	0.682394	0.994688	761.901	0.00580963	0.134953	0.0430493	0.965662	0.997934	995.119	-0.116928	0.0913013	-1.28068	0.200305	0.804391	995.119	-0.179501	0.112686	-1.59293	0.111176	0.447971	995.119	0.0625726	0.0984138	0.635811	0.524899	0.867239	713.183	0.0399174	0.150833	0.264647	0.791281	0.962624	713.183	0.106776	0.176425	0.605218	0.545034	0.86175	713.183	-0.0668581	0.15212	-0.43951	0.660292	0.924454
ENSMUSG00000033577	Myo6	MGI Symbol	protein_coding	myosin VI [Source:MGI Symbol;Acc:MGI:104785]	740.195	-0.29761	0.0967701	-3.07544	0.00210196	0.214928	740.195	0.0119111	0.112635	0.10575	0.915781	0.983413	740.195	-0.309521	0.103247	-2.99786	0.0027188	0.0640134	4658.22	-0.191614	0.122771	-1.56075	0.118584	0.808283	4658.22	-0.099426	0.151213	-0.657521	0.510846	0.983928	4658.22	-0.0921876	0.139093	-0.662779	0.507472	0.912936	753.209	0.0531512	0.104145	0.510356	0.609802	0.932359	753.209	0.124162	0.12853	0.966017	0.334036	0.713076	753.209	-0.071011	0.112254	-0.632591	0.527001	0.867891	4470.02	-0.0030344	0.0952247	-0.0318657	0.974579	0.996814	4470.02	0.223094	0.111243	2.00547	0.0449132	0.41295	4470.02	-0.226128	0.0959422	-2.35692	0.0184272	0.298951
ENSMUSG00000033578	Tmem35a	MGI Symbol	protein_coding	transmembrane protein 35A [Source:MGI Symbol;Acc:MGI:1914814]	1010.35	-0.123742	0.0988767	-1.25147	0.210762	0.922731	1010.35	0.0640805	0.115563	0.554509	0.579231	0.883322	1010.35	-0.187822	0.10564	-1.77794	0.0754137	0.365723	469.129	-0.0450411	0.137632	-0.327258	0.743473	0.991862	469.129	0.0643601	0.169892	0.37883	0.704814	0.994688	469.129	-0.109401	0.156246	-0.700186	0.483811	0.903791	1052.06	-0.20288	0.123973	-1.63648	0.101739	0.734441	1052.06	0.190278	0.15294	1.24413	0.21345	0.595697	1052.06	-0.393158	0.133733	-2.93987	0.00328354	0.151086	438.259	-0.136449	0.176825	-0.771659	0.440316	0.870642	438.259	0.0732811	0.207269	0.353555	0.723673	0.924634	438.259	-0.20973	0.178679	-1.17378	0.240483	0.738152
ENSMUSG00000033579	Fa2h	MGI Symbol	protein_coding	fatty acid 2-hydroxylase [Source:MGI Symbol;Acc:MGI:2443327]	349.407	0.0851521	0.137075	0.621206	0.534464	0.973975	349.407	0.296667	0.160991	1.84276	0.0653641	0.491622	349.407	-0.211515	0.146675	-1.44207	0.149282	0.48978	166.597	-0.412695	0.202308	-2.03994	0.0413565	0.596155	166.597	0.19556	0.250657	0.780193	0.435277	0.982028	166.597	-0.608256	0.231547	-2.62693	0.00861602	0.236995	333.39	-0.139472	0.149219	-0.934683	0.349952	0.871392	333.39	-0.315155	0.185835	-1.69589	0.0899075	0.408029	333.39	0.175682	0.162428	1.0816	0.279428	0.733312	154.767	-0.405678	0.255592	-1.58721	0.112466	0.632849	154.767	-0.429039	0.300992	-1.42542	0.154036	0.603487	154.767	0.0233613	0.260278	0.0897552	0.928482	0.987598
ENSMUSG00000033581	Igf2bp2	MGI Symbol	protein_coding	insulin-like growth factor 2 mRNA binding protein 2 [Source:MGI Symbol;Acc:MGI:1890358]	19.2295	0.227296	0.480919	0.472629	0.636478	0.982892	19.2295	0.711231	0.560116	1.26979	0.204159	0.666933	19.2295	-0.483935	0.511881	-0.945404	0.344453	0.692232	10.8971	2.81098	0.812478	3.45976	0.000540663	0.0643426	10.8971	2.12903	0.99929	2.13054	0.0331271	0.666779	10.8971	0.681949	0.892744	0.763879	0.444939	0.894021	10.7824	0.498927	0.625974	0.797041	0.425427	0.89006	10.7824	0.0821732	0.784485	0.104748	0.916576	0.980209	10.7824	0.416754	0.677406	0.61522	0.538409	0.871319	11.8453	-2.18471	0.792407	-2.75705	0.00583252		11.8453	-2.51314	0.939107	-2.67609	0.00744856	0.207679	11.8453	0.328433	0.827192	0.397045	0.691334	0.932788
ENSMUSG00000033585	Ndn	MGI Symbol	protein_coding	necdin [Source:MGI Symbol;Acc:MGI:97290]	5586.07	0.179998	0.242091	0.743512	0.457172	0.963579	5586.07	-0.476621	0.28098	-1.69628	0.0898325	0.532206	5586.07	0.656619	0.258361	2.54148	0.0110383	0.137662	3517.85	0.0225366	0.209675	0.107484	0.914405	0.9972	3517.85	-0.842501	0.258432	-3.26004	0.00111395	0.175199	3517.85	0.865038	0.237724	3.63883	0.000273877	0.0325933	5515.05	-0.11246	0.152936	-0.73534	0.462133	0.89783	5515.05	-0.843285	0.188447	-4.47493	7.64363e-06	0.00633622	5515.05	0.730825	0.164568	4.44088	8.95915e-06	0.00553124	3327.52	-0.0850443	0.179889	-0.47276	0.636384	0.92687	3327.52	-0.824475	0.210498	-3.91678	8.97389e-05	0.0333294	3327.52	0.739431	0.181535	4.07322	4.63669e-05	0.00928612
ENSMUSG00000033589	Reep4	MGI Symbol	protein_coding	receptor accessory protein 4 [Source:MGI Symbol;Acc:MGI:1919799]	30.6662	0.261367	0.446833	0.584933	0.558593	0.977983	30.6662	0.0283414	0.53471	0.0530033	0.957729	0.991606	30.6662	0.233026	0.485266	0.480203	0.631083	0.866343	34.9475	0.281404	0.454502	0.619149	0.535819	0.987912	34.9475	-0.0586588	0.562238	-0.104331	0.916907	0.997373	34.9475	0.340063	0.514793	0.660583	0.50888	0.912936	22.8483	-0.486241	0.569105	-0.854396	0.392886	0.880872	22.8483	-1.16933	0.714762	-1.63597	0.101846	0.432145	22.8483	0.683088	0.626304	1.09067	0.27542	0.73079	27.7224	0.276687	0.548954	0.504026	0.614243		27.7224	-0.34362	0.647835	-0.530413	0.595826	0.881351	27.7224	0.620307	0.556364	1.11493	0.26488	0.760236
ENSMUSG00000033590	Myo5c	MGI Symbol	protein_coding	myosin VC [Source:MGI Symbol;Acc:MGI:2442485]	26.189	-0.407576	0.38994	-1.04523	0.295918	0.938107	26.189	0.801675	0.45475	1.76289	0.0779186	0.509444	26.189	-1.20925	0.419224	-2.8845	0.0039204	0.0792674	11.9895	-1.21739	0.65647	-1.85445	0.0636743	0.705458	11.9895	2.0611	0.846978	2.43347	0.0149548	0.522572	11.9895	-3.27849	0.811133	-4.04186	5.30279e-05	0.0118932	21.411	-0.184395	0.600428	-0.307107	0.758762	0.960713	21.411	-0.332216	0.742796	-0.44725	0.654694	0.895827	21.411	0.14782	0.647853	0.228169	0.819515	0.961146	8.36494	-1.11562	1.2761	-0.874237	0.381989		8.36494	-1.41417	1.49452	-0.946238	0.344027	0.758136	8.36494	0.298552	1.29578	0.230404	0.817778	0.963417
ENSMUSG00000033594	Spata2l	MGI Symbol	protein_coding	spermatogenesis associated 2-like [Source:MGI Symbol;Acc:MGI:1926029]	865.757	-0.300898	0.14407	-2.08855	0.0367483	0.691594	865.757	0.131582	0.167933	0.783535	0.433313	0.820847	865.757	-0.43248	0.154082	-2.80682	0.00500326	0.0891434	455.245	-0.199958	0.172243	-1.16091	0.24568	0.919395	455.245	0.223505	0.213271	1.04799	0.294645	0.97412	455.245	-0.423463	0.195922	-2.16139	0.0306653	0.408426	801.908	0.0290727	0.11966	0.242961	0.808036	0.970569	801.908	0.22724	0.147829	1.53718	0.12425	0.472443	801.908	-0.198167	0.129012	-1.53603	0.124531	0.580836	380.716	-0.557312	0.142071	-3.92277	8.7538e-05	0.0315634	380.716	-0.569374	0.168005	-3.38902	0.000701419	0.0827295	380.716	0.0120618	0.145694	0.0827887	0.93402	0.988996
ENSMUSG00000033595	Lgi3	MGI Symbol	protein_coding	leucine-rich repeat LGI family, member 3 [Source:MGI Symbol;Acc:MGI:2182619]	894.377	0.300024	0.109785	2.73283	0.00627929	0.3759	894.377	-0.0352718	0.128238	-0.27505	0.783278	0.950979	894.377	0.335296	0.117267	2.85924	0.00424658	0.0825959	615.008	-0.0059521	0.128958	-0.0461552	0.963187	0.99865	615.008	-0.447848	0.159493	-2.80794	0.00498595	0.356635	615.008	0.441896	0.146643	3.01342	0.00258325	0.127447	902.053	0.256531	0.111447	2.30183	0.0213448	0.616903	902.053	0.214175	0.137845	1.55374	0.120246	0.464959	902.053	0.0423564	0.120197	0.352393	0.724544	0.935515	619.971	0.151172	0.14987	1.00869	0.313124	0.822644	619.971	-0.141648	0.176288	-0.803503	0.421684	0.804398	619.971	0.29282	0.151831	1.92859	0.0537814	0.468043
ENSMUSG00000033596	Rfwd3	MGI Symbol	protein_coding	ring finger and WD repeat domain 3 [Source:MGI Symbol;Acc:MGI:2384584]	221.002	-0.0880453	0.164812	-0.534216	0.593192	0.981709	221.002	-0.226857	0.193852	-1.17026	0.241896	0.702628	221.002	0.138812	0.176751	0.785353	0.432246	0.756146	253.588	0.0828214	0.176164	0.470137	0.638257	0.99097	253.588	-0.354308	0.218404	-1.62226	0.104747	0.863545	253.588	0.43713	0.200506	2.18013	0.0292475	0.40074	207.612	0.0830536	0.155792	0.533107	0.59396	0.928843	207.612	0.147656	0.19361	0.762648	0.445673	0.793732	207.612	-0.0646027	0.168702	-0.38294	0.701765	0.927868	227.167	-0.289358	0.237946	-1.21607	0.22396	0.762285	227.167	-0.340428	0.278348	-1.22303	0.221318	0.668141	227.167	0.0510701	0.240293	0.212533	0.831691	0.966977
ENSMUSG00000033597	Caskin1	MGI Symbol	protein_coding	CASK interacting protein 1 [Source:MGI Symbol;Acc:MGI:2442952]	560.136	0.0484768	0.117408	0.412892	0.679686	0.985782	560.136	0.0536458	0.138136	0.388355	0.697753	0.924885	560.136	-0.00516893	0.125792	-0.0410909	0.967223	0.98972	1567.68	-0.0266573	0.0942413	-0.282863	0.777282	0.991994	1567.68	-0.146599	0.116354	-1.25994	0.207691	0.942803	1567.68	0.119941	0.106828	1.12275	0.261545	0.812393	592.867	-0.00415735	0.0949812	-0.0437703	0.965087	0.996703	592.867	-0.0128266	0.118306	-0.108419	0.913664	0.979224	592.867	0.00866922	0.10328	0.0839387	0.933105	0.987106	1486.08	-0.0922234	0.142881	-0.645456	0.518632	0.895572	1486.08	-0.00468282	0.167143	-0.0280168	0.977649	0.993792	1486.08	-0.0875406	0.144153	-0.607274	0.543669	0.890455
ENSMUSG00000033610	Pank1	MGI Symbol	protein_coding	pantothenate kinase 1 [Source:MGI Symbol;Acc:MGI:1922985]	301.376	-0.00496164	0.133715	-0.037106	0.970401	0.997992	301.376	-0.0809608	0.156906	-0.515984	0.605866	0.894413	301.376	0.0759991	0.142617	0.532889	0.59411	0.848716	812.802	0.200884	0.139487	1.44016	0.149821	0.84359	812.802	-0.152699	0.172037	-0.887593	0.37476	0.982028	812.802	0.353583	0.158029	2.23746	0.0252565	0.378958	306.493	-0.0404343	0.161841	-0.24984	0.802711	0.969464	306.493	0.0298421	0.199811	0.149352	0.881276	0.971812	306.493	-0.0702764	0.174568	-0.402573	0.687262	0.92209	765.981	0.0830379	0.161886	0.512941	0.607993	0.920371	765.981	0.166256	0.189317	0.878188	0.379842	0.781071	765.981	-0.0832183	0.163168	-0.510017	0.61004	0.912515
ENSMUSG00000033615	Cplx1	MGI Symbol	protein_coding	complexin 1 [Source:MGI Symbol;Acc:MGI:104727]	4331.75	-0.0105897	0.102289	-0.103527	0.917544	0.993061	4331.75	-0.226911	0.118988	-1.90701	0.056519	0.475874	4331.75	0.216322	0.109268	1.97974	0.0477323	0.292899	1709.92	-0.0806175	0.128759	-0.626114	0.53124	0.987912	1709.92	-0.119494	0.159012	-0.751475	0.452367	0.983139	1709.92	0.0388763	0.146254	0.265814	0.790383	0.980301	4442.55	0.0551941	0.138324	0.399019	0.689879	0.948021	4442.55	-0.0976103	0.170411	-0.572792	0.566786	0.857188	4442.55	0.152804	0.148786	1.027	0.304418	0.752121	1602.82	-0.18793	0.174221	-1.07869	0.280725	0.797268	1602.82	-0.377018	0.204026	-1.8479	0.0646175	0.465919	1602.82	0.189088	0.175967	1.07456	0.28257	0.772015
ENSMUSG00000033618	Map3k13	MGI Symbol	protein_coding	mitogen-activated protein kinase kinase kinase 13 [Source:MGI Symbol;Acc:MGI:2444243]	290.622	-0.277518	0.149894	-1.85143	0.0641073	0.791459	290.622	-0.0935455	0.174141	-0.537184	0.591141	0.888708	290.622	-0.183973	0.159403	-1.15414	0.248443	0.609829	170.205	-0.809016	0.222279	-3.63964	0.00027302	0.0394729	170.205	-0.198081	0.273888	-0.723219	0.469545	0.983181	170.205	-0.610935	0.25318	-2.41305	0.0158197	0.316285	276.558	-0.099912	0.13778	-0.725153	0.468358	0.898526	276.558	0.0383251	0.169831	0.225666	0.821461	0.952879	276.558	-0.138237	0.148466	-0.931101	0.351801	0.777039	150.216	-0.0293688	0.213897	-0.137303	0.890791	0.982802	150.216	0.227686	0.249366	0.91306	0.361211	0.769598	150.216	-0.257055	0.214793	-1.19676	0.2314	0.73148
ENSMUSG00000033623	Pcgf3	MGI Symbol	protein_coding	polycomb group ring finger 3 [Source:MGI Symbol;Acc:MGI:1916837]	452.353	0.164381	0.128043	1.28379	0.199214	0.919764	452.353	-0.0842225	0.150022	-0.561402	0.574524	0.881718	452.353	0.248604	0.137229	1.8116	0.070048	0.353923	341.933	0.0219169	0.177214	0.123675	0.901573	0.9972	341.933	-0.00697437	0.218991	-0.0318478	0.974593	0.997373	341.933	0.0288913	0.201711	0.143231	0.886108	0.991179	454.211	0.115536	0.135949	0.849851	0.395408	0.881438	454.211	-0.0508997	0.167982	-0.303007	0.761885	0.93477	454.211	0.166436	0.146517	1.13594	0.25598	0.715969	321.618	0.104001	0.172935	0.601392	0.547579	0.903739	321.618	-0.270974	0.203179	-1.33367	0.182312	0.630515	321.618	0.374975	0.175092	2.1416	0.032226	0.378868
ENSMUSG00000033624	Pdpr	MGI Symbol	protein_coding	pyruvate dehydrogenase phosphatase regulatory subunit [Source:MGI Symbol;Acc:MGI:2442188]	72.8537	-0.553447	0.313905	-1.7631	0.0778834	0.817176	72.8537	-0.20632	0.36647	-0.562993	0.57344	0.881718	72.8537	-0.347126	0.336039	-1.03299	0.301607	0.657523	115.667	-0.161785	0.294275	-0.549775	0.582473	0.98879	115.667	-0.154206	0.363227	-0.424545	0.671168	0.994252	115.667	-0.00757923	0.332363	-0.0228041	0.981807	0.998951	84.8523	0.129883	0.249169	0.521267	0.602181	0.930497	84.8523	0.0361881	0.307445	0.117706	0.906301	0.97714	84.8523	0.0936952	0.268048	0.349546	0.72668	0.93628	103.946	-0.206929	0.248827	-0.831617	0.405625	0.8573	103.946	-0.513325	0.29262	-1.75424	0.0793899	0.494959	103.946	0.306396	0.253301	1.20961	0.226428	0.725686
ENSMUSG00000033628	Pik3c3	MGI Symbol	protein_coding	phosphatidylinositol 3-kinase catalytic subunit type 3 [Source:MGI Symbol;Acc:MGI:2445019]	378.36	-0.172225	0.0980259	-1.75693	0.0789293	0.820252	378.36	0.01686	0.116053	0.145279	0.884491	0.975011	378.36	-0.189085	0.105427	-1.79351	0.0728912	0.359729	350.448	-0.0119506	0.185596	-0.0643908	0.948659	0.997541	350.448	0.154145	0.22948	0.671713	0.501767	0.983806	350.448	-0.166095	0.211185	-0.786493	0.431579	0.888735	381.638	-0.00135447	0.148	-0.00915182	0.992698	0.999473	381.638	0.180711	0.182738	0.988911	0.322707	0.705584	381.638	-0.182066	0.159615	-1.14065	0.254014	0.715091	327.496	-0.0246675	0.161354	-0.152878	0.878495	0.980095	327.496	-0.0531598	0.189421	-0.280644	0.778984	0.940448	327.496	0.0284923	0.163245	0.174537	0.861444	0.974942
ENSMUSG00000033629	Hacd3	MGI Symbol	protein_coding	3-hydroxyacyl-CoA dehydratase 3 [Source:MGI Symbol;Acc:MGI:1889341]	2316.47	-0.0254675	0.0758135	-0.335923	0.736929	0.991018	2316.47	-0.0954231	0.0885529	-1.07758	0.28122	0.734232	2316.47	0.0699556	0.0810996	0.862588	0.388364	0.725225	6022.97	-0.207519	0.0863274	-2.40386	0.0162229	0.41131	6022.97	0.0505062	0.106416	0.474612	0.635063	0.994252	6022.97	-0.258025	0.0978479	-2.637	0.00836421	0.233783	2351.06	-0.085536	0.0831748	-1.02839	0.303767	0.854125	2351.06	0.1372	0.102684	1.33614	0.181502	0.555845	2351.06	-0.222736	0.0897114	-2.48281	0.0130351	0.271005	5835.15	-0.140671	0.100842	-1.39496	0.163028	0.702384	5835.15	0.325758	0.117853	2.76411	0.00570778	0.187284	5835.15	-0.466429	0.101633	-4.58936	4.44601e-06	0.0016286
ENSMUSG00000033632	AW554918	MGI Symbol	protein_coding	expressed sequence AW554918 [Source:MGI Symbol;Acc:MGI:2147376]	98.2767	-0.205267	0.205622	-0.998277	0.318145	0.941758	98.2767	-0.311153	0.240534	-1.29359	0.195806	0.659602	98.2767	0.105886	0.220924	0.479287	0.631735	0.866343	105.023	0.382667	0.244375	1.5659	0.117372	0.806405	105.023	0.127738	0.301889	0.42313	0.672201	0.994252	105.023	0.254929	0.276162	0.923116	0.355947	0.859974	92.4352	-0.131558	0.212977	-0.617712	0.536765	0.916831	92.4352	-0.0420883	0.26258	-0.160288	0.872655	0.968936	92.4352	-0.0894699	0.230022	-0.388963	0.697303	0.926646	117.267	0.218967	0.277427	0.789277	0.42995	0.865815	117.267	0.624772	0.324072	1.92788	0.0538704	0.437976	117.267	-0.405805	0.278806	-1.45551	0.145528	0.638617
ENSMUSG00000033653	Vps8	MGI Symbol	protein_coding	VPS8 CORVET complex subunit [Source:MGI Symbol;Acc:MGI:2146407]	221.178	0.0547784	0.162582	0.336928	0.736171	0.991018	221.178	-0.096807	0.190458	-0.508285	0.611254	0.896442	221.178	0.151585	0.173942	0.871471	0.383497	0.721664	258.434	-0.299954	0.193769	-1.548	0.121623	0.810849	258.434	0.172513	0.239223	0.721137	0.470825	0.983181	258.434	-0.472467	0.220354	-2.14412	0.0320231	0.414052	230.418	-0.17314	0.158702	-1.09097	0.275284	0.843158	230.418	-0.321372	0.197194	-1.62973	0.103159	0.434927	230.418	0.148233	0.172585	0.858899	0.390396	0.798526	245.771	-0.348789	0.206993	-1.68503	0.0919836	0.602668	245.771	-0.243668	0.242949	-1.00296	0.315882	0.743179	245.771	-0.105121	0.210122	-0.500287	0.616873	0.913656
ENSMUSG00000033658	Ddx19b	MGI Symbol	protein_coding	DEAD (Asp-Glu-Ala-Asp) box polypeptide 19b [Source:MGI Symbol;Acc:MGI:2148251]	180.981	-0.104209	0.173954	-0.599063	0.549131	0.977447	180.981	-0.0598037	0.204526	-0.292402	0.76998	0.947699	180.981	-0.0444053	0.186869	-0.237628	0.81217	0.939368	208.411	0.0643368	0.183093	0.351388	0.725298	0.99097	208.411	-0.348306	0.224808	-1.54935	0.121298	0.877941	208.411	0.412642	0.206822	1.99516	0.0460259	0.474442	168.11	0.104553	0.188423	0.554882	0.578976	0.923458	168.11	-0.195053	0.234813	-0.830674	0.406158	0.767858	168.11	0.299606	0.204817	1.4628	0.143523	0.607554	209.352	0.519495	0.217893	2.38417	0.0171175	0.35641	209.352	0.426211	0.254506	1.67466	0.094001	0.521568	209.352	0.0932834	0.218345	0.427229	0.669213	0.92725
ENSMUSG00000033669	Zfp7	MGI Symbol	protein_coding	zinc finger protein 7 [Source:MGI Symbol;Acc:MGI:99208]	40.8054	0.33895	0.357177	0.94897	0.342636	0.949586	40.8054	0.122312	0.421802	0.289974	0.771836	0.947825	40.8054	0.216638	0.384801	0.562988	0.573443	0.838582	30.5437	0.211598	0.678361	0.311925	0.755097	0.991862	30.5437	0.392667	0.83402	0.470813	0.637774	0.994252	30.5437	-0.181069	0.765296	-0.2366	0.812967	0.980301	44.1434	0.26898	0.305435	0.880645	0.37851	0.880116	44.1434	-0.308079	0.388602	-0.79279	0.4279	0.783216	44.1434	0.577059	0.338143	1.70655	0.0879054	0.52852	23.1102	-0.756321	0.684752	-1.10452	0.269368		23.1102	-0.180408	0.799592	-0.225626	0.821493	0.953947	23.1102	-0.575913	0.695477	-0.828083	0.407623	0.831751
ENSMUSG00000033671	Cep350	MGI Symbol	protein_coding	centrosomal protein 350 [Source:MGI Symbol;Acc:MGI:1921331]	359.329	0.00489664	0.162758	0.0300855	0.975999	0.998437	359.329	0.217708	0.190587	1.1423	0.253328	0.712393	359.329	-0.212812	0.174193	-1.2217	0.221821	0.582002	465.669	-0.303889	0.160204	-1.89689	0.0578428	0.677802	465.669	-0.283771	0.197535	-1.43656	0.150842	0.913372	465.669	-0.0201187	0.181943	-0.110577	0.911952	0.992159	375.381	-0.0619497	0.125046	-0.495416	0.620306	0.933302	375.381	-0.0070807	0.154314	-0.0458851	0.963402	0.990994	375.381	-0.054869	0.134606	-0.407626	0.683548	0.920874	466.312	-0.281711	0.162491	-1.7337	0.0829708	0.588471	466.312	-0.212607	0.19006	-1.11863	0.263297	0.702233	466.312	-0.0691043	0.164201	-0.420851	0.673864	0.928139
ENSMUSG00000033676	Gabrb3	MGI Symbol	protein_coding	gamma-aminobutyric acid (GABA) A receptor, subunit beta 3 [Source:MGI Symbol;Acc:MGI:95621]	2679.24	-0.0354993	0.0814401	-0.435895	0.662913	0.985714	2679.24	0.0938458	0.0946952	0.99103	0.321671	0.762021	2679.24	-0.129345	0.0868964	-1.4885	0.136619	0.471377	1082.94	-0.0320361	0.126594	-0.253062	0.800221	0.992323	1082.94	0.148203	0.155995	0.950047	0.342088	0.977667	1082.94	-0.180239	0.143533	-1.25573	0.209214	0.764812	2624.13	0.0930908	0.0901823	1.03225	0.301954	0.852436	2624.13	0.300586	0.111053	2.70668	0.00679591	0.132411	2624.13	-0.207496	0.0969599	-2.14001	0.0323536	0.377964	1056.52	0.0512874	0.116769	0.439221	0.660501	0.933111	1056.52	0.341327	0.136553	2.49959	0.0124336	0.25999	1056.52	-0.290039	0.117745	-2.46328	0.0137672	0.258
ENSMUSG00000033684	Qsox1	MGI Symbol	protein_coding	quiescin Q6 sulfhydryl oxidase 1 [Source:MGI Symbol;Acc:MGI:1330818]	111.912	0.098881	0.215686	0.45845	0.646629	0.98455	111.912	-0.0113559	0.258613	-0.043911	0.964975	0.992531	111.912	0.110237	0.233722	0.471659	0.63717	0.868555	178.833	-0.156151	0.208915	-0.747438	0.454799	0.97908	178.833	-0.0826183	0.260022	-0.317735	0.750686	0.994688	178.833	-0.073533	0.237503	-0.309609	0.756858	0.976226	110.803	0.256273	0.200569	1.27773	0.201345	0.804391	110.803	-0.218832	0.25299	-0.86498	0.38705	0.755902	110.803	0.475105	0.220143	2.15816	0.0309155	0.371658	172.665	-0.140581	0.220337	-0.63803	0.523454	0.896555	172.665	-0.403613	0.260025	-1.55221	0.120613	0.558179	172.665	0.263032	0.223902	1.17476	0.240089	0.738152
ENSMUSG00000033685	Ucp2	MGI Symbol	protein_coding	uncoupling protein 2 (mitochondrial, proton carrier) [Source:MGI Symbol;Acc:MGI:109354]	435.592	0.421284	0.145746	2.89054	0.00384584	0.305776	435.592	-0.331133	0.171738	-1.92813	0.0538394	0.470302	435.592	0.752418	0.156679	4.8023	1.56853e-06	0.000400961	402.912	0.222241	0.267918	0.829512	0.406814	0.970757	402.912	-0.359184	0.331519	-1.08345	0.27861	0.968309	402.912	0.581425	0.304469	1.90964	0.0561799	0.508438	420.857	0.344027	0.17249	1.99447	0.0461006	0.685851	420.857	-0.276818	0.2147	-1.28932	0.197285	0.576677	420.857	0.620846	0.187338	3.31404	0.000919574	0.0846983	424.63	0.710134	0.190555	3.72665	0.000194038	0.0470263	424.63	0.472676	0.223832	2.11175	0.0347083	0.37371	424.63	0.237458	0.191759	1.23832	0.215598	0.71415
ENSMUSG00000033697	Arhgap39	MGI Symbol	protein_coding	Rho GTPase activating protein 39 [Source:MGI Symbol;Acc:MGI:107858]	239.849	-0.0134295	0.154663	-0.0868309	0.930806	0.993693	239.849	-0.000858004	0.181461	-0.0047283	0.996227	0.999349	239.849	-0.0125715	0.166083	-0.0756942	0.939662	0.982091	170.959	0.189142	0.215135	0.879179	0.379304	0.968104	170.959	0.153372	0.266207	0.576138	0.564522	0.990585	170.959	0.0357699	0.245368	0.145781	0.884095	0.991179	266.317	0.0802275	0.189674	0.422976	0.672313	0.943473	266.317	-0.141249	0.234447	-0.602475	0.546858	0.846756	266.317	0.221476	0.204552	1.08274	0.278926	0.732858	170.405	-0.320832	0.225412	-1.42332	0.154644	0.693758	170.405	-0.514032	0.264865	-1.94073	0.0522906	0.43404	170.405	0.1932	0.228965	0.843795	0.398784	0.828362
ENSMUSG00000033701	Acbd6	MGI Symbol	protein_coding	acyl-Coenzyme A binding domain containing 6 [Source:MGI Symbol;Acc:MGI:1919732]	1495.86	-0.0549997	0.0974194	-0.564566	0.572369	0.97835	1495.86	-0.05208	0.112964	-0.461031	0.644776	0.905846	1495.86	-0.00291969	0.103771	-0.0281358	0.977554	0.994047	1186.73	0.176088	0.0895407	1.96657	0.0492326	0.642029	1186.73	0.152952	0.110059	1.38972	0.164613	0.915578	1186.73	0.0231359	0.101292	0.228407	0.81933	0.981535	1504.84	-0.0226154	0.0949151	-0.23827	0.811672	0.971423	1504.84	0.0974046	0.116815	0.833835	0.404374	0.766507	1504.84	-0.12002	0.102077	-1.17577	0.239685	0.706697	1155.09	0.087249	0.107575	0.811051	0.417336	0.861726	1155.09	0.0675545	0.125789	0.537044	0.591237	0.880759	1155.09	0.0196945	0.10843	0.181634	0.85587	0.973968
ENSMUSG00000033703	Fcsk	MGI Symbol	protein_coding	fucose kinase [Source:MGI Symbol;Acc:MGI:1916071]	77.032	-0.238568	0.25652	-0.930017	0.352362	0.95069	77.032	-0.409109	0.301698	-1.35602	0.175092	0.635051	77.032	0.170542	0.278047	0.613355	0.539641	0.820824	83.7229	-0.141211	0.229272	-0.615907	0.537956	0.987912	83.7229	-0.63713	0.285343	-2.23286	0.0255584	0.623751	83.7229	0.495919	0.263241	1.8839	0.059579	0.517772	70.1943	0.186739	0.204364	0.91376	0.360843	0.87399	70.1943	-0.186656	0.254968	-0.732075	0.464123	0.804745	70.1943	0.373395	0.2206	1.69263	0.090525	0.532894	90.571	0.0631051	0.328937	0.191846	0.847863	0.972401	90.571	-0.205073	0.386634	-0.530405	0.595831	0.881351	90.571	0.268178	0.333605	0.803879	0.421467	0.836753
ENSMUSG00000033705	Stard9	MGI Symbol	protein_coding	START domain containing 9 [Source:MGI Symbol;Acc:MGI:3045258]	43.5799	-0.0713103	0.44592	-0.159917	0.872946	0.993061	43.5799	0.0513141	0.521664	0.0983662	0.921642	0.984668	43.5799	-0.122624	0.478439	-0.256301	0.797718	0.933457	38.3644	-0.660067	0.444341	-1.4855	0.137413	0.824548	38.3644	0.1734	0.543407	0.319097	0.749653	0.994688	38.3644	-0.833467	0.503277	-1.65608	0.0977058	0.608496	48.4319	-0.32956	0.363843	-0.905775	0.365055	0.875235	48.4319	-0.343835	0.451263	-0.761941	0.446095	0.793939	48.4319	0.0142755	0.395262	0.0361166	0.971189	0.993913	31.1825	-1.08417	0.786187	-1.37902	0.167888		31.1825	-1.23887	0.918583	-1.34867	0.177442	0.625366	31.1825	0.154696	0.794486	0.194712	0.845618	0.970692
ENSMUSG00000033706	Smyd5	MGI Symbol	protein_coding	SET and MYND domain containing 5 [Source:MGI Symbol;Acc:MGI:108048]	540.658	0.0125982	0.12642	0.0996539	0.920619	0.993061	540.658	0.29902	0.148153	2.01831	0.0435589	0.435066	540.658	-0.286422	0.13537	-2.11584	0.0343583	0.247507	298.719	0.0269193	0.167149	0.161049	0.872055	0.9972	298.719	0.430367	0.207031	2.07876	0.0376396	0.698017	298.719	-0.403448	0.190379	-2.11918	0.0340755	0.425782	557.806	-0.306464	0.103859	-2.95076	0.00316993	0.361066	557.806	-0.19071	0.128925	-1.47923	0.139079	0.496744	557.806	-0.115754	0.112941	-1.0249	0.30541	0.752225	264.9	-0.52731	0.194873	-2.70591	0.0068117	0.25052	264.9	-0.242174	0.228485	-1.05991	0.289184	0.72352	264.9	-0.285136	0.197588	-1.44308	0.148997	0.644311
ENSMUSG00000033707	Lrrc24	MGI Symbol	protein_coding	leucine rich repeat containing 24 [Source:MGI Symbol;Acc:MGI:3605040]	66.4817	0.44406	0.254242	1.7466	0.080706	0.820552	66.4817	0.0334936	0.318679	0.105101	0.916295	0.983417	66.4817	0.410566	0.278837	1.47242	0.140906	0.477578	34.3167	-0.226091	0.33448	-0.67595	0.499073	0.987912	34.3167	0.131298	0.419771	0.312785	0.754444	0.994688	34.3167	-0.357389	0.383652	-0.931545	0.351572	0.858199	71.4758	-0.240381	0.343061	-0.700694	0.483494	0.902286	71.4758	-0.454535	0.435545	-1.0436	0.29667	0.683537	71.4758	0.214155	0.381639	0.561144	0.5747	0.881577	32.7384	-0.781756	0.44397	-1.76083	0.0782667		32.7384	-0.851596	0.536412	-1.58758	0.112382	0.550291	32.7384	0.0698398	0.465985	0.149876	0.880863	0.978763
ENSMUSG00000033712	Ccar2	MGI Symbol	protein_coding	cell cycle activator and apoptosis regulator 2 [Source:MGI Symbol;Acc:MGI:2444228]	493.651	-0.0584728	0.119248	-0.490347	0.623888	0.982412	493.651	6.13504e-05	0.141128	0.000434713	0.999653	1	493.651	-0.0585342	0.128393	-0.455899	0.648463	0.873957	518.136	-0.0254302	0.194044	-0.131054	0.895733	0.9972	518.136	0.0436939	0.239743	0.182253	0.855384	0.995765	518.136	-0.069124	0.220324	-0.313737	0.75372	0.975784	509.443	0.111082	0.126364	0.879066	0.379366	0.880396	509.443	0.00300968	0.157511	0.0191078	0.984755	0.996308	509.443	0.108072	0.137402	0.786544	0.431549	0.821738	462.211	-0.123711	0.172754	-0.716114	0.473921	0.880598	462.211	-0.324211	0.203193	-1.59558	0.110583	0.547769	462.211	0.2005	0.175316	1.14365	0.25277	0.749385
ENSMUSG00000033713	Foxn3	MGI Symbol	protein_coding	forkhead box N3 [Source:MGI Symbol;Acc:MGI:1918625]	1536.93	0.0226811	0.104523	0.216996	0.828212	0.991823	1536.93	0.00910564	0.121586	0.0748903	0.940302	0.987939	1536.93	0.0135754	0.111554	0.121694	0.903142	0.970456	2195.6	-0.0425503	0.108288	-0.392936	0.694367	0.99097	2195.6	-0.0858778	0.133668	-0.642472	0.520567	0.983928	2195.6	0.0433275	0.122955	0.352385	0.72455	0.970071	1553.25	0.0278451	0.0844306	0.329799	0.741552	0.95796	1553.25	0.0985407	0.104068	0.946892	0.343694	0.721992	1553.25	-0.0706956	0.0908611	-0.778063	0.436532	0.824232	1972.13	0.00514317	0.118971	0.0432305	0.965518	0.996373	1972.13	0.18195	0.139208	1.30703	0.191201	0.643023	1972.13	-0.176807	0.120075	-1.47248	0.140892	0.632194
ENSMUSG00000033715	Akr1c14	MGI Symbol	protein_coding	aldo-keto reductase family 1, member C14 [Source:MGI Symbol;Acc:MGI:2145458]	26.5574	-0.236013	0.532706	-0.443045	0.657733	0.985714	26.5574	0.292892	0.621369	0.471365	0.63738	0.90454	26.5574	-0.528904	0.57085	-0.926521	0.354175	0.699652	17.7978	-0.760798	0.95937	-0.793018	0.427767	0.974883	17.7978	1.68167	1.20302	1.39787	0.162152	0.913736	17.7978	-2.44247	1.10555	-2.20928	0.0271553	0.391636	19.0813	-1.02544	0.597906	-1.71505	0.0863356	0.725235	19.0813	-1.00514	0.744303	-1.35044	0.176875	0.550266	19.0813	-0.0203027	0.657996	-0.0308553	0.975385	0.99545	13.2092	-0.836599	1.19049	-0.702734	0.482222		13.2092	-2.49679	1.43177	-1.74385	0.0811845	0.499879	13.2092	1.6602	1.23917	1.33977	0.180321	0.682943
ENSMUSG00000033717	Adra2a	MGI Symbol	protein_coding	adrenergic receptor, alpha 2a [Source:MGI Symbol;Acc:MGI:87934]	98.0786	0.173659	0.520258	0.333795	0.738534	0.991268	98.0786	-0.617645	0.606223	-1.01884	0.308279	0.752892	98.0786	0.791304	0.555877	1.42352	0.154584	0.49845	155.77	-0.0407221	0.330151	-0.123344	0.901835	0.9972	155.77	-0.468947	0.408124	-1.14903	0.250543	0.959675	155.77	0.428225	0.374998	1.14194	0.253479	0.807811	111.904	0.693043	0.369629	1.87497	0.0607966	0.702747	111.904	0.577152	0.45763	1.26118	0.207245	0.588919	111.904	0.115891	0.399048	0.290418	0.771496	0.948506	174.316	0.189154	0.323795	0.584177	0.559101	0.906645	174.316	0.0115436	0.380483	0.0303394	0.975796	0.993471	174.316	0.17761	0.328104	0.541322	0.588286	0.904654
ENSMUSG00000033720	Sfxn5	MGI Symbol	protein_coding	sideroflexin 5 [Source:MGI Symbol;Acc:MGI:2137681]	908.427	-0.205378	0.120054	-1.71071	0.0871346	0.827732	908.427	-0.375591	0.139218	-2.69786	0.00697875	0.25052	908.427	0.170213	0.127891	1.33092	0.183215	0.536301	8367.75	-0.0782121	0.132487	-0.59034	0.554963	0.987912	8367.75	-0.0494631	0.163169	-0.30314	0.761784	0.995231	8367.75	-0.0287491	0.150064	-0.191578	0.848072	0.986439	994.739	0.116187	0.154723	0.750937	0.45269	0.897097	994.739	0.382471	0.190321	2.00961	0.0444727	0.294071	994.739	-0.266284	0.166244	-1.60176	0.109208	0.560549	8513.98	0.0404003	0.158742	0.254504	0.799106	0.964071	8513.98	0.328373	0.185453	1.77065	0.0766191	0.489949	8513.98	-0.287972	0.159907	-1.80087	0.0717233	0.518916
ENSMUSG00000033721	Vav3	MGI Symbol	protein_coding	vav 3 oncogene [Source:MGI Symbol;Acc:MGI:1888518]	101.11	-0.380999	0.281844	-1.35181	0.176437	0.908215	101.11	0.277167	0.328019	0.844971	0.398127	0.808842	101.11	-0.658166	0.301838	-2.18053	0.0292185	0.226773	185.551	-0.0985057	0.20279	-0.485753	0.627143	0.99097	185.551	-0.255924	0.251515	-1.01753	0.308903	0.976079	185.551	0.157418	0.231425	0.68021	0.496371	0.90974	86.9184	0.0186626	0.325407	0.0573517	0.954265	0.995624	86.9184	-0.106925	0.40115	-0.266547	0.789818	0.942414	86.9184	0.125588	0.350054	0.358767	0.71977	0.934309	156.579	0.323167	0.246477	1.31115	0.189808	0.731628	156.579	0.125153	0.289454	0.432375	0.665469	0.908101	156.579	0.198014	0.249175	0.794679	0.4268	0.83959
ENSMUSG00000033722	BC034090	MGI Symbol	protein_coding	cDNA sequence BC034090 [Source:MGI Symbol;Acc:MGI:2672904]	30.4674	-0.103062	0.384933	-0.267741	0.788899	0.991823	30.4674	-0.350794	0.454222	-0.772296	0.439939	0.823824	30.4674	0.247732	0.414101	0.598239	0.54968	0.826622	99.9924	0.175492	0.240688	0.729126	0.465925	0.983997	99.9924	-0.630146	0.301534	-2.0898	0.0366358	0.689434	99.9924	0.805638	0.275789	2.92122	0.00348667	0.146978	37.5622	0.25558	0.287566	0.888768	0.374128	0.878376	37.5622	-0.113512	0.369964	-0.306818	0.758982	0.933	37.5622	0.369092	0.322149	1.14572	0.251913	0.713403	84.8663	-0.145494	0.283065	-0.513993	0.607257	0.919795	84.8663	-0.0945529	0.332677	-0.284218	0.776243	0.939893	84.8663	-0.0509407	0.287011	-0.177487	0.859126	0.974831
ENSMUSG00000033726	Emx1	MGI Symbol	protein_coding	empty spiracles homeobox 1 [Source:MGI Symbol;Acc:MGI:95387]	19.6893	-0.475109	0.716273	-0.663308	0.507134	0.969066	19.6893	-0.911152	0.828615	-1.09961	0.271503	0.726908	19.6893	0.436043	0.763101	0.571409	0.567723	0.8366	19.8963	-1.29477	0.799494	-1.61949	0.105342	0.785985	19.8963	-2.09822	0.97818	-2.14503	0.0319505	0.660449	19.8963	0.803454	0.908361	0.884509	0.376421	0.869093	24.1364	0.341268	0.753385	0.45298	0.650563	0.938922	24.1364	-0.988195	0.944563	-1.04619	0.295472	0.682524	24.1364	1.32946	0.826132	1.60926	0.107559	0.557576	19.2726	-0.00824408	0.765486	-0.0107697	0.991407		19.2726	-0.499793	0.907752	-0.550583	0.58192	0.877803	19.2726	0.491549	0.788198	0.623636	0.532867	0.886626
ENSMUSG00000033728	Lrrc14	MGI Symbol	protein_coding	leucine rich repeat containing 14 [Source:MGI Symbol;Acc:MGI:2445060]	424.009	-0.24	0.131416	-1.82627	0.0678096	0.80147	424.009	-0.150544	0.154927	-0.97171	0.331195	0.76901	424.009	-0.0894561	0.141065	-0.63415	0.525983	0.81437	402.849	-0.148416	0.163901	-0.905522	0.365189	0.963011	402.849	-0.124441	0.202916	-0.613263	0.539702	0.988226	402.849	-0.0239749	0.186215	-0.128749	0.897556	0.991265	423.433	-0.0626315	0.124428	-0.503356	0.614714	0.933302	423.433	0.00867315	0.155115	0.0559145	0.95541	0.988365	423.433	-0.0713046	0.135581	-0.525921	0.598943	0.89174	381.814	-0.317312	0.157443	-2.01541	0.0438621	0.485009	381.814	-0.116111	0.18499	-0.627662	0.530225	0.855338	381.814	-0.201201	0.159856	-1.25864	0.208161	0.709159
ENSMUSG00000033730	Egr3	MGI Symbol	protein_coding	early growth response 3 [Source:MGI Symbol;Acc:MGI:1306780]	1262.13	-0.102258	0.155077	-0.659402	0.509637	0.969948	1262.13	0.20663	0.179984	1.14805	0.25095	0.711027	1262.13	-0.308889	0.165308	-1.86856	0.0616835	0.332542	663.875	0.00238897	0.17067	0.0139976	0.988832	0.999224	663.875	0.336137	0.209893	1.60147	0.109272	0.867259	663.875	-0.333748	0.193075	-1.72859	0.0838825	0.585892	1205.91	-0.00900658	0.113458	-0.0793825	0.936728	0.991475	1205.91	0.480383	0.139262	3.44949	0.000561653	0.0554274	1205.91	-0.48939	0.12158	-4.02527	5.69111e-05	0.0188707	597.448	-0.268408	0.165472	-1.62208	0.104786	0.622433	597.448	0.320006	0.192962	1.65839	0.0972396	0.525961	597.448	-0.588414	0.166632	-3.53122	0.00041364	0.035055
ENSMUSG00000033731	3300002A11Rik	MGI Symbol	antisense	RIKEN cDNA 3300002A11 gene [Source:MGI Symbol;Acc:MGI:1919073]	15.7737	0.1288	0.642742	0.200392	0.841174	0.992311	15.7737	-1.5251	0.756059	-2.01717	0.0436779	0.435066	15.7737	1.6539	0.686311	2.40984	0.0159596	0.166423	12.0221	0.217108	0.939839	0.231005	0.817311	0.992962	12.0221	-1.38518	1.15367	-1.20067	0.229879	0.949283	12.0221	1.60229	1.05841	1.51386	0.130061	0.663748	18.8538	0.184736	0.688415	0.268351	0.78843	0.96546	18.8538	-0.56005	0.848425	-0.660105	0.509186	0.82774	18.8538	0.744786	0.741984	1.00378	0.315486	0.756244	19.0635	0.30521	0.802222	0.380456	0.703607		19.0635	-0.318861	0.936397	-0.340519	0.733466	0.927073	19.0635	0.624072	0.806887	0.773431	0.439267	0.844507
ENSMUSG00000033732	Sf3b3	MGI Symbol	protein_coding	splicing factor 3b, subunit 3 [Source:MGI Symbol;Acc:MGI:1289341]	566.536	-0.137627	0.130043	-1.05832	0.28991	0.938107	566.536	-0.0273614	0.151749	-0.180307	0.856912	0.96989	566.536	-0.110266	0.13916	-0.792367	0.428147	0.753873	495.33	0.0244984	0.154239	0.158834	0.873799	0.9972	495.33	0.242221	0.19046	1.27177	0.203455	0.938376	495.33	-0.217723	0.174927	-1.24465	0.213261	0.76859	584.405	-0.0186632	0.11201	-0.16662	0.867669	0.980897	584.405	-0.0319776	0.138327	-0.231174	0.81718	0.95207	584.405	0.0133144	0.120685	0.110323	0.912153	0.983727	526.653	-0.132178	0.168301	-0.785371	0.432236	0.866992	526.653	-0.115792	0.196925	-0.588001	0.556532	0.865957	526.653	-0.0163864	0.169877	-0.0964601	0.923155	0.985566
ENSMUSG00000033735	Spr	MGI Symbol	protein_coding	sepiapterin reductase [Source:MGI Symbol;Acc:MGI:103078]	765.566	0.040203	0.14328	0.280592	0.779024	0.991823	765.566	0.197166	0.166991	1.1807	0.237723	0.701058	765.566	-0.156963	0.152963	-1.02615	0.304819	0.659867	1822.78	-0.0418987	0.126478	-0.331274	0.740438	0.991862	1822.78	-0.00463991	0.155629	-0.0298138	0.976216	0.997373	1822.78	-0.0372588	0.14311	-0.260351	0.794593	0.980301	753.358	-0.127421	0.148291	-0.859263	0.390196	0.880872	753.358	-0.0172624	0.183065	-0.0942966	0.924874	0.981474	753.358	-0.110159	0.160011	-0.688445	0.491172	0.852798	1705.07	0.0306008	0.142567	0.214642	0.830047	0.969085	1705.07	0.209045	0.166601	1.25476	0.209566	0.657266	1705.07	-0.178444	0.143599	-1.24265	0.213996	0.713577
ENSMUSG00000033739	Fkbpl	MGI Symbol	protein_coding	FK506 binding protein-like [Source:MGI Symbol;Acc:MGI:1932127]	174.937	0.0473705	0.156455	0.302773	0.762063	0.991364	174.937	0.323518	0.184979	1.74894	0.0803012	0.512488	174.937	-0.276148	0.16812	-1.64256	0.100474	0.40982	163.675	0.238329	0.221518	1.07589	0.281977	0.936636	163.675	0.160351	0.274097	0.585014	0.558538	0.990192	163.675	0.0779789	0.252046	0.309383	0.75703	0.976226	184.676	-0.214197	0.181839	-1.17795	0.238817	0.821259	184.676	0.0402632	0.226611	0.177676	0.858978	0.963714	184.676	-0.254461	0.198764	-1.28021	0.200471	0.672057	160.085	-0.207656	0.213362	-0.973257	0.330426	0.830171	160.085	0.315393	0.249723	1.26297	0.206599	0.655113	160.085	-0.52305	0.215622	-2.42578	0.0152757	0.272954
ENSMUSG00000033740	St18	MGI Symbol	protein_coding	suppression of tumorigenicity 18 [Source:MGI Symbol;Acc:MGI:2446700]	141.833	-0.111275	0.224863	-0.494858	0.620701	0.982412	141.833	0.234529	0.263773	0.889132	0.373932	0.795113	141.833	-0.345804	0.241329	-1.43291	0.151883	0.494234	77.5535	-0.312867	0.32545	-0.961338	0.336382	0.956351	77.5535	-0.471239	0.402953	-1.16946	0.242217	0.955119	77.5535	0.158372	0.369479	0.428634	0.668189	0.957961	141.079	0.0331017	0.21784	0.151954	0.879223	0.982681	141.079	0.130257	0.268844	0.484507	0.628026	0.884383	141.079	-0.0971551	0.234362	-0.414552	0.67847	0.919867	77.4233	-0.581562	0.308274	-1.88651	0.0592263	0.536051	77.4233	-0.0143382	0.360723	-0.0397484	0.968294	0.991935	77.4233	-0.567224	0.313965	-1.80665	0.0708175	0.517251
ENSMUSG00000033751	Gadd45gip1	MGI Symbol	protein_coding	growth arrest and DNA-damage-inducible, gamma interacting protein 1 [Source:MGI Symbol;Acc:MGI:1914947]	129.626	0.374801	0.159173	2.35468	0.0185384	0.57124	129.626	1.09091	0.183502	5.94494	2.76554e-09	5.60728e-06	129.626	-0.716108	0.167599	-4.27276	1.9307e-05	0.00245021	113.529	0.470413	0.298091	1.57808	0.114547	0.801872	113.529	0.873369	0.365343	2.39054	0.0168235	0.540644	113.529	-0.402956	0.335712	-1.2003	0.230022	0.788094	147.38	0.275137	0.163519	1.6826	0.0924526	0.73026	147.38	0.700748	0.199994	3.50384	0.000458597	0.0500804	147.38	-0.425611	0.174418	-2.44018	0.0146797	0.280184	106.364	-0.0328065	0.217563	-0.150791	0.880141	0.980539	106.364	0.948799	0.25059	3.78626	0.000152933	0.0417125	106.364	-0.981605	0.215687	-4.55106	5.33753e-06	0.0017923
ENSMUSG00000033752	Mnd1	MGI Symbol	protein_coding	meiotic nuclear divisions 1 [Source:MGI Symbol;Acc:MGI:1924165]	18.8987	0.72441	0.666826	1.08636	0.277321	0.938107	18.8987	0.0979661	0.778839	0.125785	0.899902	0.980149	18.8987	0.626444	0.711758	0.880136	0.378785	0.718673	59.8613	0.28778	0.38903	0.739738	0.459459	0.981559	59.8613	-0.63287	0.476489	-1.32819	0.184114	0.929283	59.8613	0.92065	0.436362	2.10983	0.0348728	0.428306	22.8359	0.411901	0.561824	0.73315	0.463467	0.89783	22.8359	0.555706	0.685432	0.810737	0.417516	0.776172	22.8359	-0.143805	0.596513	-0.241076	0.809496	0.958429	48.8163	0.0687158	0.397512	0.172865	0.862758	0.975318	48.8163	-0.471007	0.464773	-1.01342	0.310862	0.740318	48.8163	0.539723	0.39953	1.3509	0.176729	0.677992
ENSMUSG00000033760	Rbm4b	MGI Symbol	protein_coding	RNA binding motif protein 4B [Source:MGI Symbol;Acc:MGI:1913954]	348.773	-0.0237658	0.164802	-0.144208	0.885336	0.993061	348.773	0.412087	0.192263	2.14335	0.0320847	0.405651	348.773	-0.435853	0.176028	-2.47604	0.013285	0.152974	435.205	-0.113696	0.117275	-0.969488	0.332302	0.956351	435.205	-0.207773	0.144844	-1.43446	0.151442	0.913372	435.205	0.0940761	0.133186	0.706353	0.479969	0.902932	343.093	-0.138011	0.149099	-0.925636	0.354635	0.873296	343.093	-0.0366218	0.183856	-0.199188	0.842116	0.959684	343.093	-0.101389	0.160743	-0.630755	0.528201	0.868166	386.322	-0.048672	0.170144	-0.286064	0.774829	0.955586	386.322	0.114114	0.199175	0.572934	0.566689	0.8714	386.322	-0.162786	0.171641	-0.94841	0.342921	0.804927
ENSMUSG00000033763	Mtss2	MGI Symbol	protein_coding	MTSS I-BAR domain containing 2 [Source:MGI Symbol;Acc:MGI:3039591]	673.589	0.131101	0.144585	0.906738	0.364545	0.952847	673.589	-0.0162482	0.169333	-0.0959543	0.923557	0.985155	673.589	0.147349	0.154828	0.951697	0.341251	0.689755	3984.25	0.0665691	0.103223	0.644905	0.518989	0.987912	3984.25	0.178712	0.127238	1.40456	0.160153	0.913372	3984.25	-0.112143	0.116914	-0.959194	0.337461	0.850042	697.01	0.157782	0.13505	1.16832	0.242677	0.82583	697.01	0.273211	0.167237	1.63367	0.102327	0.433583	697.01	-0.115429	0.14594	-0.790937	0.428981	0.819367	3639.72	0.116221	0.127768	0.909619	0.363024	0.844598	3639.72	0.054218	0.149406	0.362892	0.716686	0.922249	3639.72	0.0620025	0.128773	0.481487	0.63017	0.914923
ENSMUSG00000033767	Tmem131l	MGI Symbol	protein_coding	transmembrane 131 like [Source:MGI Symbol;Acc:MGI:2443399]	323.747	0.0375495	0.169821	0.221113	0.825005	0.991823	323.747	-0.0372407	0.198813	-0.187315	0.851414	0.968864	323.747	0.0747902	0.181768	0.411459	0.680736	0.88795	224.207	0.0366971	0.175995	0.208512	0.834829	0.995299	224.207	-0.041782	0.217947	-0.191707	0.847972	0.995765	224.207	0.0784791	0.19977	0.392846	0.694433	0.963518	313.631	0.0248719	0.157604	0.157813	0.874604	0.981553	313.631	-0.166566	0.195297	-0.852886	0.393723	0.760592	313.631	0.191438	0.170388	1.12354	0.261208	0.71796	191.486	-0.239541	0.182379	-1.31342	0.18904	0.731289	191.486	-0.405842	0.214327	-1.89357	0.058282	0.451914	191.486	0.166301	0.185111	0.898385	0.36898	0.81535
ENSMUSG00000033768	Nrxn2	MGI Symbol	protein_coding	neurexin II [Source:MGI Symbol;Acc:MGI:1096362]	583.914	0.066735	0.134383	0.496601	0.61947	0.982412	583.914	-0.281625	0.156905	-1.79488	0.0726734	0.50279	583.914	0.34836	0.143765	2.42313	0.0153875	0.163798	1055.94	0.178848	0.166226	1.07593	0.281957	0.936636	1055.94	-0.221399	0.205191	-1.07899	0.280591	0.969541	1055.94	0.400247	0.188643	2.12171	0.0338617	0.425279	617.334	0.441002	0.132921	3.31778	0.000907369	0.226681	617.334	0.282914	0.16432	1.72172	0.0851204	0.398957	617.334	0.158088	0.143187	1.10406	0.269565	0.727046	1002.46	0.15333	0.112016	1.36882	0.171056	0.708196	1002.46	-0.0416606	0.131408	-0.317032	0.75122	0.932932	1002.46	0.19499	0.11331	1.72085	0.0852772	0.546714
ENSMUSG00000033769	Exoc6b	MGI Symbol	protein_coding	exocyst complex component 6B [Source:MGI Symbol;Acc:MGI:1923164]	410.14	-0.286406	0.117098	-2.44586	0.0144506	0.538194	410.14	0.0982595	0.137599	0.714103	0.475164	0.836949	410.14	-0.384666	0.126006	-3.05275	0.00226755	0.0578824	415.579	0.0868819	0.169224	0.513413	0.607662	0.989249	415.579	0.333465	0.208565	1.59885	0.109853	0.867259	415.579	-0.246583	0.191827	-1.28545	0.198636	0.752639	389.418	0.1925	0.13705	1.4046	0.160142	0.782196	389.418	0.241595	0.169394	1.42623	0.153802	0.515234	389.418	-0.0490943	0.147512	-0.332815	0.739274	0.939996	386.569	-0.220174	0.170923	-1.28815	0.197695	0.738098	386.569	-0.0148803	0.200045	-0.074385	0.940704	0.985309	386.569	-0.205294	0.172843	-1.18775	0.234933	0.735202
ENSMUSG00000033773	Rpap2	MGI Symbol	protein_coding	RNA polymerase II associated protein 2 [Source:MGI Symbol;Acc:MGI:2141142]	231.411	-0.0541993	0.159728	-0.339322	0.734367	0.991018	231.411	0.0146644	0.188627	0.0777428	0.938033	0.987939	231.411	-0.0688637	0.172042	-0.400274	0.688955	0.891214	321.085	-0.0976114	0.165784	-0.588788	0.556003	0.987912	321.085	-0.0474965	0.205553	-0.231067	0.817263	0.995765	321.085	-0.0501149	0.189313	-0.264721	0.791225	0.980301	231.227	0.300324	0.188214	1.59565	0.110566	0.742377	231.227	0.0890864	0.234442	0.379994	0.70395	0.914564	231.227	0.211238	0.204352	1.0337	0.301278	0.749432	296.851	0.0856173	0.215938	0.396489	0.691744	0.940956	296.851	-0.355665	0.254422	-1.39794	0.162133	0.61067	296.851	0.441283	0.219072	2.01433	0.0439749	0.434066
ENSMUSG00000033774	Npbwr1	MGI Symbol	protein_coding	neuropeptides B/W receptor 1 [Source:MGI Symbol;Acc:MGI:891989]	14.2346	0.590113	0.698951	0.844284	0.398511	0.9534	14.2346	-0.146787	0.823352	-0.17828	0.858503	0.970007	14.2346	0.7369	0.746253	0.987466	0.323414	0.675652																			16.5725	-0.730351	0.736263	-0.99197	0.321212	0.857457	16.5725	-1.2852	0.91546	-1.40388	0.160353	0.525775	16.5725	0.55485	0.803459	0.690576	0.489832	0.85222
ENSMUSG00000033777	Tlr13	MGI Symbol	protein_coding	toll-like receptor 13 [Source:MGI Symbol;Acc:MGI:3045213]	20.256	0.252256	0.661915	0.3811	0.703129	0.987703	20.256	-0.25735	0.772664	-0.333068	0.739083	0.937819	20.256	0.509606	0.707567	0.720223	0.471388	0.781571	6.89835	-0.255741	0.967705	-0.264276	0.791568		6.89835	0.586562	1.203	0.487581	0.625847	0.993716	6.89835	-0.842303	1.12375	-0.749545	0.453529		20.7768	0.434199	0.523058	0.830117	0.406473	0.883816	20.7768	0.594946	0.648978	0.916743	0.359277	0.734144	20.7768	-0.160747	0.564197	-0.284913	0.775711	0.948916	10.3203	1.73583	1.03464	1.67771	0.0934035		10.3203	0.195301	1.23855	0.157684	0.874705	0.968405	10.3203	1.54053	1.09032	1.41291	0.157681	0.65582
ENSMUSG00000033781	Asb13	MGI Symbol	protein_coding	ankyrin repeat and SOCS box-containing 13 [Source:MGI Symbol;Acc:MGI:2145525]	703.078	-0.0981911	0.0947694	-1.03611	0.300153	0.938107	703.078	-0.0347663	0.111723	-0.311182	0.755662	0.943148	703.078	-0.0634248	0.10206	-0.621449	0.534304	0.818094	829.955	0.0915825	0.139823	0.65499	0.512474	0.987912	829.955	0.0748264	0.172995	0.432535	0.665353	0.994252	829.955	0.0167561	0.158924	0.105434	0.916031	0.992617	711.93	0.0777763	0.1355	0.573993	0.565972	0.921744	711.93	-0.114065	0.167862	-0.679515	0.496811	0.822309	711.93	0.191841	0.146545	1.30909	0.190503	0.66365	855.049	-0.0704481	0.148742	-0.473627	0.635766	0.926747	855.049	-0.104979	0.174527	-0.601504	0.547504	0.862333	855.049	0.0345307	0.1505	0.22944	0.818527	0.963417
ENSMUSG00000033788	Dysf	MGI Symbol	protein_coding	dysferlin [Source:MGI Symbol;Acc:MGI:1349385]	14.2859	0.831094	0.40901	2.03197	0.042157	0.719293	14.2859	-0.956624	0.510606	-1.87351	0.0609984	0.485668	14.2859	1.78772	0.461588	3.87297	0.000107517	0.00836479	15.0619	0.192265	0.687747	0.279558	0.779817	0.991994	15.0619	-0.418842	0.851171	-0.492077	0.622665	0.99361	15.0619	0.611107	0.781455	0.782012	0.434207	0.890706	16.7907	-0.162791	0.737586	-0.220707	0.825321	0.973353	16.7907	-0.26256	0.918037	-0.286001	0.774877	0.938369	16.7907	0.0997693	0.806227	0.123748	0.901515	0.981723	14.1808	0.238418	0.64666	0.368691	0.712358		14.1808	-0.648323	0.777419	-0.833943	0.404313	0.795834	14.1808	0.886741	0.66769	1.32807	0.184154	0.687335
ENSMUSG00000033790	Tubgcp5	MGI Symbol	protein_coding	tubulin, gamma complex associated protein 5 [Source:MGI Symbol;Acc:MGI:2178836]	270.733	0.301552	0.169278	1.7814	0.0748463	0.809405	270.733	0.229706	0.198512	1.15714	0.247215	0.707983	270.733	0.0718463	0.180986	0.396972	0.691388	0.892616	228.434	-0.0308945	0.183149	-0.168684	0.866045	0.996122	228.434	0.162966	0.226832	0.718446	0.472482	0.983181	228.434	-0.193861	0.208985	-0.927629	0.3536	0.858323	271.887	-0.268646	0.215778	-1.24501	0.213127	0.810487	271.887	-0.304687	0.266015	-1.14537	0.252054	0.63799	271.887	0.0360403	0.232624	0.154929	0.876877	0.975931	223.252	-0.105104	0.221423	-0.474677	0.635017	0.926448	223.252	-0.603119	0.260744	-2.31307	0.0207188	0.310978	223.252	0.498015	0.225211	2.21133	0.0270131	0.353337
ENSMUSG00000033792	Atp7a	MGI Symbol	protein_coding	ATPase, Cu++ transporting, alpha polypeptide [Source:MGI Symbol;Acc:MGI:99400]	82.3398	0.0668522	0.30109	0.222034	0.824287	0.991823	82.3398	0.244005	0.353325	0.690597	0.489819	0.84328	82.3398	-0.177153	0.322887	-0.548654	0.583243	0.842679	109.768	0.367776	0.280713	1.31015	0.190145	0.886955	109.768	-0.054003	0.347843	-0.155251	0.876623	0.996378	109.768	0.421779	0.319533	1.31998	0.18684	0.738501	89.6895	0.245387	0.289868	0.846549	0.397247	0.881545	89.6895	0.159602	0.358158	0.445619	0.655872	0.896167	89.6895	0.0857852	0.311266	0.275601	0.782855	0.949638	98.5784	0.39575	0.365556	1.0826	0.278987	0.795462	98.5784	-0.403634	0.430857	-0.936817	0.348853	0.759835	98.5784	0.799384	0.371628	2.15103	0.0314736	0.375186
ENSMUSG00000033793	Atp6v1h	MGI Symbol	protein_coding	ATPase, H+ transporting, lysosomal V1 subunit H [Source:MGI Symbol;Acc:MGI:1914864]	2008.83	-0.0644873	0.10412	-0.619353	0.535684	0.973975	2008.83	0.0753762	0.121214	0.621846	0.534043	0.865698	2008.83	-0.139863	0.111195	-1.25782	0.208456	0.566713	1848.34	-0.148812	0.0940536	-1.5822	0.113604	0.801172	1848.34	-0.0486105	0.116135	-0.41857	0.67553	0.994252	1848.34	-0.100201	0.106863	-0.937661	0.348418	0.856242	1998.36	-0.186515	0.117778	-1.58362	0.11328	0.745076	1998.36	-0.218138	0.145231	-1.502	0.133096	0.48668	1998.36	0.0316229	0.126877	0.249241	0.803174	0.956165	1771.32	-0.232137	0.117698	-1.97232	0.0485731	0.502336	1771.32	-0.171909	0.137858	-1.247	0.212398	0.65972	1771.32	-0.060228	0.118968	-0.506255	0.612678	0.912515
ENSMUSG00000033799	Tasor2	MGI Symbol	protein_coding	transcription activation suppressor family member 2 [Source:MGI Symbol;Acc:MGI:2145274]	95.8184	-0.0797616	0.314995	-0.253215	0.800102	0.991823	95.8184	0.212362	0.370859	0.572622	0.5669	0.880163	95.8184	-0.292124	0.337186	-0.866357	0.386295	0.723504	76.395	-0.246853	0.33126	-0.745195	0.456154	0.979588	76.395	-0.617951	0.412806	-1.49695	0.134405	0.888508	76.395	0.371098	0.378358	0.980812	0.326685	0.846102	101.188	-0.927258	0.207533	-4.468	7.89546e-06	0.0145221	101.188	-1.15225	0.258901	-4.45056	8.5647e-06	0.00654254	101.188	0.224995	0.227773	0.987806	0.323247	0.760552	61.9426	-0.195476	0.480121	-0.407139	0.683906	0.937907	61.9426	-0.0137683	0.56134	-0.0245276	0.980432	0.994111	61.9426	-0.181708	0.484604	-0.374961	0.70769	0.936057
ENSMUSG00000033805	Ephx4	MGI Symbol	protein_coding	epoxide hydrolase 4 [Source:MGI Symbol;Acc:MGI:2686228]	813.723	0.0557255	0.169251	0.329248	0.741968	0.991364	813.723	0.101268	0.196996	0.51406	0.60721	0.895388	813.723	-0.045542	0.18063	-0.252129	0.800941	0.934621	376.688	-0.00278602	0.184218	-0.0151235	0.987934	0.999185	376.688	-0.0291946	0.227378	-0.128397	0.897835	0.997373	376.688	0.0264086	0.209395	0.126118	0.899638	0.991265	755.026	-0.286136	0.195834	-1.46112	0.143982	0.773624	755.026	-0.356875	0.241468	-1.47794	0.139424	0.496884	755.026	0.0707388	0.211035	0.3352	0.737474	0.939917	363.226	-0.0517345	0.199582	-0.259214	0.79547	0.963237	363.226	0.143495	0.233709	0.613988	0.539223	0.858901	363.226	-0.195229	0.201521	-0.96878	0.332655	0.799076
ENSMUSG00000033808	Tmem87a	MGI Symbol	protein_coding	transmembrane protein 87A [Source:MGI Symbol;Acc:MGI:2441844]	64.7538	-0.0657227	0.303252	-0.216726	0.828422	0.991823	64.7538	-0.210784	0.351706	-0.599319	0.54896	0.873419	64.7538	0.145062	0.323057	0.449028	0.653411	0.876472	63.582	-0.419331	0.288587	-1.45305	0.14621	0.836435	63.582	-0.230373	0.35404	-0.6507	0.51524	0.983928	63.582	-0.188958	0.325153	-0.581136	0.561149	0.930847	61.0894	0.148159	0.305489	0.48499	0.627684	0.934636	61.0894	0.106799	0.374654	0.285061	0.775598	0.938495	61.0894	0.0413597	0.326464	0.12669	0.899186	0.981011	75.9483	0.0388324	0.330084	0.117644	0.90635	0.985245	75.9483	0.872829	0.38184	2.28585	0.022263	0.316468	75.9483	-0.833997	0.329489	-2.53118	0.0113679	0.234432
ENSMUSG00000033809	Alg3	MGI Symbol	protein_coding	asparagine-linked glycosylation 3 (alpha-1,3-mannosyltransferase) [Source:MGI Symbol;Acc:MGI:1098592]	298.203	-0.0848787	0.139494	-0.608475	0.542872	0.975803	298.203	0.182351	0.163888	1.11266	0.265857	0.721768	298.203	-0.26723	0.148901	-1.79468	0.072705	0.359288	498.185	0.0999512	0.114484	0.873061	0.38263	0.968104	498.185	0.159531	0.141219	1.12967	0.258617	0.962776	498.185	-0.0595795	0.129782	-0.459072	0.646183	0.953067	286.218	-0.246641	0.195568	-1.26115	0.207254	0.805216	286.218	-0.224111	0.241657	-0.927392	0.353723	0.730337	286.218	-0.0225301	0.211419	-0.106566	0.915133	0.983946	461.326	0.0132576	0.156443	0.0847436	0.932465	0.991118	461.326	0.100331	0.183334	0.547259	0.584201	0.877993	461.326	-0.0870736	0.157838	-0.551666	0.581177	0.90297
ENSMUSG00000033813	Tcea1	MGI Symbol	protein_coding	transcription elongation factor A (SII) 1 [Source:MGI Symbol;Acc:MGI:1196624]	742.381	-0.0116307	0.0816521	-0.142442	0.886731	0.993061	742.381	-0.00186728	0.0953523	-0.019583	0.984376	0.996818	742.381	-0.00976339	0.087129	-0.112057	0.910778	0.973098	815.928	-0.145318	0.0993087	-1.4633	0.143386	0.832529	815.928	-0.195657	0.122537	-1.59672	0.110329	0.867259	815.928	0.0503395	0.112893	0.445905	0.655666	0.954965	727.03	0.0845802	0.120008	0.704791	0.48094	0.902286	727.03	0.0678759	0.147906	0.458913	0.646297	0.892848	727.03	0.0167043	0.129091	0.1294	0.897041	0.9806	822.476	0.0358381	0.120668	0.296997	0.766469	0.955454	822.476	0.1344	0.141393	0.950542	0.341837	0.757831	822.476	-0.0985617	0.121991	-0.80794	0.419125	0.834906
ENSMUSG00000033819	Ppp1r16a	MGI Symbol	protein_coding	protein phosphatase 1, regulatory subunit 16A [Source:MGI Symbol;Acc:MGI:1920312]	837.253	0.0729926	0.102485	0.712227	0.476324	0.966518	837.253	-0.0493149	0.12215	-0.403722	0.686417	0.920401	837.253	0.122307	0.110571	1.10614	0.268665	0.628369	658.34	-0.183	0.142495	-1.28426	0.199052	0.892602	658.34	-0.0926064	0.176822	-0.523725	0.600469	0.993013	658.34	-0.0903936	0.162052	-0.557805	0.576978	0.937081	904.823	0.000598341	0.0970563	0.00616489	0.995081	0.999563	904.823	0.0881147	0.121777	0.723575	0.469327	0.808881	904.823	-0.0875164	0.106303	-0.823276	0.410351	0.811316	635.583	-0.232018	0.177006	-1.31079	0.189928	0.731628	635.583	-0.366467	0.208429	-1.75823	0.0787079	0.493827	635.583	0.134449	0.179705	0.748166	0.45436	0.85352
ENSMUSG00000033845	Mrpl15	MGI Symbol	protein_coding	mitochondrial ribosomal protein L15 [Source:MGI Symbol;Acc:MGI:1351639]	1363.64	-0.0401766	0.09649	-0.416381	0.677131	0.985782	1363.64	-0.0246875	0.112034	-0.220356	0.825594	0.96348	1363.64	-0.0154891	0.102831	-0.150627	0.88027	0.96379	1726.82	-0.0243644	0.087871	-0.277274	0.781569	0.991994	1726.82	-0.0550591	0.108099	-0.509337	0.610516	0.993013	1726.82	0.0306947	0.0995815	0.308237	0.757902	0.976226	1387.25	-0.100792	0.100112	-1.00679	0.314036	0.855651	1387.25	0.00555443	0.123302	0.0450473	0.96407	0.991034	1387.25	-0.106346	0.10781	-0.986427	0.323923	0.761164	1730.25	0.114144	0.106775	1.06902	0.285062	0.79921	1730.25	0.0237303	0.12487	0.190041	0.849277	0.960675	1730.25	0.0904136	0.107642	0.839947	0.400938	0.829118
ENSMUSG00000033849	B3galt2	MGI Symbol	protein_coding	UDP-Gal:betaGlcNAc beta 1,3-galactosyltransferase, polypeptide 2 [Source:MGI Symbol;Acc:MGI:1349461]	395.808	0.327282	0.404159	0.809786	0.418063	0.95885	395.808	-0.715091	0.469309	-1.52371	0.127581	0.572506	395.808	1.04237	0.431456	2.41595	0.0156944	0.16549	309.642	0.583375	0.353761	1.64907	0.0991339	0.773845	309.642	-0.180884	0.436307	-0.414579	0.67845	0.994424	309.642	0.764259	0.401365	1.90415	0.0568904	0.511534	365.076	0.166615	0.355889	0.468166	0.639666	0.936966	365.076	-0.0967144	0.43853	-0.220542	0.825449	0.954398	365.076	0.263329	0.38301	0.687527	0.491751	0.852841	303.942	0.120495	0.309426	0.389414	0.69697	0.941449	303.942	-0.0881261	0.362326	-0.243224	0.807832	0.950801	303.942	0.208621	0.312584	0.667407	0.504512	0.874376
ENSMUSG00000033854	Kcnk10	MGI Symbol	protein_coding	potassium channel, subfamily K, member 10 [Source:MGI Symbol;Acc:MGI:1919508]	37.7069	-0.344376	0.336222	-1.02425	0.305716	0.938107	37.7069	-1.08776	0.399843	-2.72047	0.006519	0.247831	37.7069	0.743382	0.365382	2.03453	0.0418977	0.273578	132.753	0.200509	0.288545	0.694897	0.48712	0.987777	132.753	-0.221248	0.355557	-0.622257	0.533773	0.986091	132.753	0.421757	0.326729	1.29085	0.196757	0.750722	48.3176	0.372525	0.370436	1.00564	0.314589	0.855651	48.3176	0.197076	0.463729	0.424981	0.67085	0.903233	48.3176	0.175449	0.404168	0.434098	0.664218	0.914421	114.185	0.0923212	0.386851	0.238648	0.811379	0.966099	114.185	0.608306	0.451553	1.34714	0.177935	0.625925	114.185	-0.515985	0.388785	-1.32717	0.184452	0.687379
ENSMUSG00000033857	Engase	MGI Symbol	protein_coding	endo-beta-N-acetylglucosaminidase [Source:MGI Symbol;Acc:MGI:2443788]	67.2734	-0.0811934	0.277644	-0.292438	0.769952	0.991823	67.2734	-0.216966	0.332051	-0.653411	0.513491	0.855763	67.2734	0.135772	0.299925	0.452688	0.650773	0.87494	81.291	0.0638019	0.307038	0.207798	0.835387	0.995299	81.291	0.128721	0.379324	0.339343	0.734351	0.994688	81.291	-0.0649191	0.348602	-0.186227	0.852267	0.986911	76.7003	0.304209	0.218571	1.39181	0.16398	0.786312	76.7003	0.272814	0.274896	0.992427	0.320989	0.704184	76.7003	0.0313944	0.238177	0.131811	0.895134	0.980354	72.3617	-0.534726	0.275519	-1.9408	0.0522828	0.517032	72.3617	-0.534576	0.326401	-1.63779	0.101466	0.532057	72.3617	-0.000150528	0.283546	-0.000530876	0.999576	0.999882
ENSMUSG00000033862	Cdk10	MGI Symbol	protein_coding	cyclin-dependent kinase 10 [Source:MGI Symbol;Acc:MGI:2448549]	568.486	0.0147108	0.103985	0.141471	0.887498	0.993061	568.486	0.123617	0.122363	1.01025	0.312374	0.755762	568.486	-0.108906	0.111353	-0.978029	0.32806	0.678426	396.921	0.069506	0.133925	0.518993	0.603766	0.989249	396.921	0.448257	0.165	2.71672	0.00659333	0.397318	396.921	-0.378751	0.15153	-2.49952	0.0124362	0.28175	583.903	-0.00189678	0.147043	-0.0128995	0.989708	0.999411	583.903	0.127376	0.181932	0.70013	0.483846	0.814961	583.903	-0.129273	0.159003	-0.813022	0.416205	0.813366	372.285	-0.0998756	0.174306	-0.57299	0.566652	0.908178	372.285	-0.0659632	0.204736	-0.322187	0.747311	0.931773	372.285	-0.0339124	0.176586	-0.192045	0.847707	0.97109
ENSMUSG00000033863	Klf9	MGI Symbol	protein_coding	Kruppel-like factor 9 [Source:MGI Symbol;Acc:MGI:1333856]	5820.75	0.0337827	0.11602	0.291181	0.770913	0.991823	5820.75	-0.0756813	0.134684	-0.561916	0.574173	0.881718	5820.75	0.109464	0.123805	0.884161	0.376609	0.71712	6690.08	0.0966806	0.0975964	0.990617	0.321873	0.952572	6690.08	-0.10462	0.120258	-0.869961	0.384322	0.982028	6690.08	0.201301	0.110608	1.81994	0.0687675	0.546969	5564.5	0.0885026	0.106641	0.829915	0.406587	0.883816	5564.5	-0.0888107	0.131307	-0.676361	0.498811	0.822989	5564.5	0.177313	0.11464	1.5467	0.121936	0.578049	6677.18	0.102788	0.122643	0.838112	0.401968	0.856837	6677.18	-0.101162	0.143364	-0.70563	0.480418	0.833782	6677.18	0.20395	0.123605	1.65002	0.0989389	0.56817
ENSMUSG00000033871	Ppargc1b	MGI Symbol	protein_coding	peroxisome proliferative activated receptor, gamma, coactivator 1 beta [Source:MGI Symbol;Acc:MGI:2444934]	320.033	0.0123951	0.13759	0.0900867	0.928218	0.993652	320.033	0.35985	0.160788	2.23803	0.0252189	0.382846	320.033	-0.347455	0.14679	-2.36701	0.0179323	0.176599	190.437	-0.0336391	0.162914	-0.206485	0.836412	0.995299	190.437	0.751873	0.203963	3.68632	0.000227522	0.0780574	190.437	-0.785512	0.188799	-4.16057	3.17455e-05	0.00881518	332.368	-0.0398096	0.181516	-0.219318	0.826402	0.973499	332.368	-0.0322192	0.223656	-0.144057	0.885455	0.972818	332.368	-0.00759044	0.195188	-0.0388878	0.96898	0.99327	190.377	-0.169716	0.224519	-0.755909	0.449704	0.874644	190.377	0.167839	0.263632	0.636641	0.524359	0.853052	190.377	-0.337555	0.227345	-1.48477	0.137604	0.626815
ENSMUSG00000033880	Lgals3bp	MGI Symbol	protein_coding	lectin, galactoside-binding, soluble, 3 binding protein [Source:MGI Symbol;Acc:MGI:99554]	238.196	1.37112	0.280841	4.88221	1.04905e-06	0.00083638	238.196	0.104392	0.331285	0.315111	0.752678	0.94233	238.196	1.26673	0.301444	4.20221	2.64325e-05	0.00311222	1096.9	1.40001	0.328759	4.25846	2.05841e-05	0.00631752	1096.9	0.184045	0.405629	0.453726	0.650026	0.994252	1096.9	1.21596	0.372758	3.26207	0.00110602	0.0783346	215.409	1.13852	0.287661	3.95784	7.56302e-05	0.0599682	215.409	0.126817	0.358265	0.353975	0.723357	0.920443	215.409	1.0117	0.311217	3.25079	0.00115086	0.0949694	937.724	0.900908	0.374472	2.40581	0.0161366	0.348347	937.724	-0.194429	0.438399	-0.443497	0.657406	0.905665	937.724	1.09534	0.377737	2.89973	0.00373482	0.127091
ENSMUSG00000033882	Rbm46	MGI Symbol	protein_coding	RNA binding motif protein 46 [Source:MGI Symbol;Acc:MGI:3645057]	11.2663	-0.403698	0.751843	-0.536944	0.591307	0.981494	11.2663	0.360957	0.868472	0.415623	0.677686	0.918141	11.2663	-0.764655	0.808348	-0.945948	0.344175	0.692048	29.8421	-0.454203	0.713405	-0.636669	0.52434	0.987912	29.8421	-0.464161	0.870785	-0.533037	0.594008	0.993013	29.8421	0.00995813	0.802912	0.0124025	0.990104	0.999807	8.85934	-2.5157	1.08537	-2.31783	0.0204588	0.609037	8.85934	-2.76221	1.30126	-2.12272	0.0337775	0.257502	8.85934	0.246511	1.14034	0.216174	0.828852	0.964816	48.5089	-0.520628	0.586469	-0.887733	0.374685	0.849579	48.5089	0.307611	0.680639	0.451945	0.651309	0.902271	48.5089	-0.828239	0.588826	-1.40659	0.159548	0.65809
ENSMUSG00000033883	Zfp267	MGI Symbol	protein_coding	zinc finger protein 267 [Source:MGI Symbol;Acc:MGI:1098769]	302.657	-0.086754	0.126381	-0.686445	0.492432	0.968278	302.657	-0.173249	0.147963	-1.1709	0.241641	0.702628	302.657	0.0864947	0.134958	0.640901	0.521587	0.81159	421.126	0.103217	0.18623	0.554243	0.579412	0.98879	421.126	0.103621	0.229418	0.45167	0.651507	0.994252	421.126	-0.000404388	0.21094	-0.00191708	0.99847	0.999807	313.535	0.278002	0.143145	1.9421	0.0521247	0.69034	313.535	0.0252925	0.177267	0.14268	0.886543	0.972818	313.535	0.252709	0.154466	1.63602	0.101835	0.547983	439.406	0.357598	0.149265	2.39573	0.0165871	0.352933	439.406	0.328216	0.174631	1.87948	0.0601789	0.457284	439.406	0.0293825	0.150129	0.195715	0.844833	0.970424
ENSMUSG00000033885	Pxk	MGI Symbol	protein_coding	PX domain containing serine/threonine kinase [Source:MGI Symbol;Acc:MGI:1289230]	369.05	0.157034	0.157136	0.999351	0.317625	0.941758	369.05	-0.193855	0.184243	-1.05217	0.292722	0.743757	369.05	0.350889	0.168307	2.08481	0.0370863	0.256972	392.776	-0.124264	0.120244	-1.03344	0.301399	0.947433	392.776	-0.371702	0.149277	-2.49002	0.0127737	0.500546	392.776	0.247437	0.136923	1.80713	0.0707421	0.554592	361.933	-0.18209	0.158768	-1.1469	0.251425	0.832166	361.933	-0.471469	0.196963	-2.39369	0.0166797	0.18582	361.933	0.289379	0.17213	1.68116	0.0927311	0.533614	390.02	0.0447584	0.217372	0.205907	0.836864	0.969991	390.02	0.0394965	0.254465	0.155214	0.876653	0.968986	390.02	0.00526186	0.219271	0.0239971	0.980855	0.996299
ENSMUSG00000033900	Map9	MGI Symbol	protein_coding	microtubule-associated protein 9 [Source:MGI Symbol;Acc:MGI:2442208]	1710.59	-0.0296711	0.077901	-0.380882	0.703291	0.987703	1710.59	-0.0676976	0.0907618	-0.745883	0.455738	0.828901	1710.59	0.0380266	0.0831656	0.45724	0.647499	0.873712	963.131	0.101864	0.126303	0.806503	0.419953	0.973855	963.131	0.210168	0.155611	1.3506	0.176825	0.925341	963.131	-0.108304	0.143276	-0.755913	0.449701	0.894996	1676.32	0.0695417	0.0879829	0.7904	0.429294	0.891263	1676.32	0.23756	0.108463	2.19024	0.0285068	0.237347	1676.32	-0.168019	0.0947393	-1.77349	0.0761481	0.507767	916.783	-0.0450606	0.142778	-0.315599	0.752307	0.952503	916.783	0.137465	0.166885	0.823711	0.410104	0.798253	916.783	-0.182525	0.143974	-1.26777	0.204882	0.707923
ENSMUSG00000033902	Mapkbp1	MGI Symbol	protein_coding	mitogen-activated protein kinase binding protein 1 [Source:MGI Symbol;Acc:MGI:1347004]	196.303	0.0242782	0.196202	0.123741	0.90152	0.993061	196.303	-0.0084177	0.22947	-0.0366832	0.970738	0.993567	196.303	0.0326959	0.209899	0.15577	0.876214	0.96247	141.901	0.495116	0.194132	2.5504	0.0107598	0.34024	141.901	0.463149	0.239837	1.9311	0.0534708	0.754463	141.901	0.0319671	0.220616	0.144899	0.88479	0.991179	198.471	-0.0316049	0.150159	-0.210477	0.833296	0.974597	198.471	-0.400751	0.186321	-2.15086	0.0314869	0.249881	198.471	0.369146	0.162432	2.27262	0.0230492	0.334139	109.954	-0.835228	0.294315	-2.83787	0.00454162	0.219528	109.954	-1.22094	0.346099	-3.52772	0.000419149	0.0644665	109.954	0.385715	0.299818	1.2865	0.19827	0.704279
ENSMUSG00000033904	Ccp110	MGI Symbol	protein_coding	centriolar coiled coil protein 110 [Source:MGI Symbol;Acc:MGI:2141942]	419.411	-0.214102	0.15388	-1.39135	0.164119	0.900841	419.411	0.0177488	0.179095	0.0991025	0.921057	0.984498	419.411	-0.23185	0.164372	-1.41052	0.158386	0.504208	223.762	0.0355876	0.170462	0.208771	0.834627	0.995299	223.762	-0.218255	0.210276	-1.03795	0.299294	0.975417	223.762	0.253843	0.193448	1.3122	0.189451	0.742941	421.236	-0.148526	0.159866	-0.929062	0.352857	0.873296	421.236	-0.0696535	0.196694	-0.35412	0.723249	0.920439	421.236	-0.0788722	0.171875	-0.458894	0.64631	0.908631	201.857	-0.308329	0.221802	-1.39011	0.164495	0.702711	201.857	-0.130695	0.259969	-0.502733	0.615152	0.888841	201.857	-0.177634	0.224848	-0.79002	0.429516	0.841491
ENSMUSG00000033906	Zdhhc15	MGI Symbol	protein_coding	zinc finger, DHHC domain containing 15 [Source:MGI Symbol;Acc:MGI:1915336]	112.968	0.116874	0.190579	0.613255	0.539708	0.975328	112.968	0.442522	0.224123	1.97446	0.0483299	0.452037	112.968	-0.325648	0.204906	-1.58926	0.112002	0.429733	89.4954	-0.0593206	0.372509	-0.159246	0.873475	0.9972	89.4954	-0.332568	0.459836	-0.723233	0.469537	0.983181	89.4954	0.273248	0.422894	0.646139	0.51819	0.915416	119.106	-0.0135693	0.246057	-0.0551469	0.956021	0.995643	119.106	-0.215403	0.305298	-0.70555	0.480468	0.813267	119.106	0.201834	0.266844	0.756374	0.449425	0.829151	86.8711	0.0551275	0.352735	0.156286	0.875808	0.979259	86.8711	-0.525889	0.415502	-1.26567	0.20563	0.654977	86.8711	0.581017	0.358103	1.62249	0.104699	0.575965
ENSMUSG00000033909	Usp36	MGI Symbol	protein_coding	ubiquitin specific peptidase 36 [Source:MGI Symbol;Acc:MGI:1919594]	304.941	0.111845	0.152268	0.734525	0.462629	0.964867	304.941	0.365244	0.178844	2.04225	0.0411268	0.43106	304.941	-0.253399	0.163275	-1.55198	0.120666	0.444202	300.331	-0.193978	0.152772	-1.26972	0.204183	0.892602	300.331	0.37496	0.189058	1.98331	0.047333	0.722963	300.331	-0.568939	0.173349	-3.28205	0.00103056	0.0750193	318.893	-0.107049	0.121885	-0.878276	0.379794	0.880761	318.893	-0.0967333	0.150929	-0.64092	0.521575	0.835115	318.893	-0.0103153	0.131624	-0.0783696	0.937534	0.987106	295.423	-0.027282	0.178512	-0.15283	0.878532	0.980095	295.423	-0.277326	0.20931	-1.32496	0.185186	0.634131	295.423	0.250044	0.180134	1.3881	0.165107	0.664744
ENSMUSG00000033910	Gucy1a1	MGI Symbol	protein_coding	guanylate cyclase 1, soluble, alpha 1 [Source:MGI Symbol;Acc:MGI:1926562]	1174.61	-0.143134	0.14055	-1.01839	0.308495	0.938349	1174.61	0.188554	0.163345	1.15433	0.248365	0.708815	1174.61	-0.331688	0.150055	-2.21044	0.0270746	0.217816	667.139	-0.0890522	0.151924	-0.586161	0.557767	0.987912	667.139	0.11906	0.187393	0.635348	0.525202	0.984429	667.139	-0.208112	0.172463	-1.20671	0.227546	0.787216	1297.37	0.0761304	0.168271	0.452426	0.650962	0.938922	1297.37	-0.0186079	0.207138	-0.0898335	0.92842	0.982005	1297.37	0.0947383	0.180787	0.524032	0.600256	0.892149	657.772	-0.27251	0.156958	-1.7362	0.0825284	0.587904	657.772	-0.00450733	0.18332	-0.0245873	0.980384	0.994111	657.772	-0.268003	0.158305	-1.69295	0.0904646	0.554033
ENSMUSG00000033916	Chmp2a	MGI Symbol	protein_coding	charged multivesicular body protein 2A [Source:MGI Symbol;Acc:MGI:1916203]	7429.55	-0.0664232	0.10535	-0.630502	0.528366	0.972926	7429.55	-0.104694	0.122168	-0.856969	0.391462	0.804638	7429.55	0.0382708	0.112347	0.340647	0.733369	0.909141	7677.56	-0.00549975	0.0659608	-0.0833791	0.93355	0.9972	7677.56	0.0716273	0.0811479	0.882676	0.377411	0.982028	7677.56	-0.077127	0.0746678	-1.03294	0.301634	0.833858	7169.46	0.0539507	0.0755455	0.714148	0.475136	0.901295	7169.46	0.275434	0.0929191	2.96423	0.00303443	0.100799	7169.46	-0.221483	0.0811528	-2.72921	0.00634867	0.207088	7819.9	0.111669	0.111873	0.998176	0.318194	0.825933	7819.9	0.353497	0.130684	2.70497	0.00683105	0.197095	7819.9	-0.241828	0.112676	-2.14622	0.0318551	0.376694
ENSMUSG00000033917	Gde1	MGI Symbol	protein_coding	glycerophosphodiester phosphodiesterase 1 [Source:MGI Symbol;Acc:MGI:1891827]	2851.15	0.164917	0.132323	1.24632	0.212645	0.922731	2851.15	0.122641	0.15386	0.7971	0.425393	0.817988	2851.15	0.0422758	0.141251	0.299294	0.764715	0.921895	3561.31	0.0620525	0.153511	0.404223	0.686049	0.99097	3561.31	0.132213	0.189154	0.698966	0.484573	0.983806	3561.31	-0.0701601	0.173964	-0.403304	0.686725	0.963131	2803.7	-0.123333	0.19511	-0.632122	0.527307	0.91406	2803.7	-0.260668	0.240327	-1.08464	0.278081	0.666234	2803.7	0.137335	0.209862	0.654405	0.512851	0.862803	3520.11	0.0503788	0.189207	0.266263	0.790037	0.962146	3520.11	0.114723	0.2212	0.518639	0.604013	0.884159	3520.11	-0.0643443	0.190682	-0.337443	0.735783	0.942757
ENSMUSG00000033918	Parl	MGI Symbol	protein_coding	presenilin associated, rhomboid-like [Source:MGI Symbol;Acc:MGI:1277152]	1095.92	0.135393	0.108408	1.24892	0.211693	0.922731	1095.92	0.271703	0.126317	2.15097	0.0314788	0.405651	1095.92	-0.13631	0.115641	-1.17873	0.238505	0.599359	1727.27	0.0803452	0.130721	0.614631	0.538798	0.987912	1727.27	0.174812	0.160932	1.08625	0.277369	0.968309	1727.27	-0.0944669	0.148029	-0.638163	0.523367	0.915911	1174.08	-0.186305	0.1498	-1.24369	0.213613	0.810487	1174.08	-0.112095	0.18464	-0.607102	0.543784	0.845828	1174.08	-0.0742097	0.161337	-0.459965	0.645541	0.908451	1664.23	0.188067	0.143356	1.31189	0.189557	0.731523	1664.23	0.312835	0.167613	1.86641	0.0619837	0.459035	1664.23	-0.124767	0.144386	-0.864126	0.387519	0.825461
ENSMUSG00000033931	Rbm34	MGI Symbol	protein_coding	RNA binding motif protein 34 [Source:MGI Symbol;Acc:MGI:1098653]	1141.06	0.111418	0.101386	1.09894	0.271793	0.938107	1141.06	0.240017	0.117863	2.0364	0.0417099	0.432323	1141.06	-0.1286	0.108008	-1.19065	0.233789	0.594227	994.142	0.111684	0.121419	0.919821	0.357666	0.961972	994.142	0.151302	0.149606	1.01134	0.311855	0.976079	994.142	-0.0396179	0.13777	-0.287564	0.77368	0.977333	1121.92	-0.193319	0.123487	-1.5655	0.117466	0.747923	1121.92	0.0936122	0.151982	0.615943	0.537932	0.843458	1121.92	-0.286931	0.132863	-2.15959	0.0308042	0.370829	952.063	0.0430248	0.110882	0.388023	0.697999	0.941449	952.063	-0.108653	0.130003	-0.835777	0.40328	0.795442	952.063	0.151678	0.112112	1.35291	0.176083	0.677992
ENSMUSG00000033933	Vhl	MGI Symbol	protein_coding	von Hippel-Lindau tumor suppressor [Source:MGI Symbol;Acc:MGI:103223]	725.664	0.0737843	0.112704	0.654673	0.512678	0.97016	725.664	-0.0587737	0.132055	-0.445069	0.65627	0.909931	725.664	0.132558	0.12058	1.09933	0.271623	0.631059	2525.47	-0.304069	0.112567	-2.70124	0.00690821	0.26856	2525.47	-0.0547965	0.138821	-0.394728	0.693044	0.994688	2525.47	-0.249273	0.127689	-1.95218	0.0509163	0.492116	742.562	0.242799	0.0894485	2.7144	0.00663954	0.442351	742.562	0.309874	0.111029	2.79094	0.00525555	0.120712	742.562	-0.0670746	0.0966308	-0.694133	0.487599	0.850985	2339.28	-0.236068	0.142797	-1.65317	0.0982957	0.614992	2339.28	-0.113216	0.167016	-0.677875	0.497851	0.843405	2339.28	-0.122852	0.144052	-0.852831	0.393753	0.827645
ENSMUSG00000033938	Ndufb7	MGI Symbol	protein_coding	NADH:ubiquinone oxidoreductase subunit B7 [Source:MGI Symbol;Acc:MGI:1914166]	6941.42	-0.238664	0.140444	-1.69935	0.0892525	0.827732	6941.42	-0.299919	0.162853	-1.84166	0.0655252	0.491642	6941.42	0.061255	0.149784	0.408954	0.682573	0.888482	7458.11	-0.125673	0.10977	-1.14488	0.252259	0.924429	7458.11	-0.024627	0.135122	-0.182258	0.85538	0.995765	7458.11	-0.101046	0.124292	-0.81297	0.416235	0.884365	6839.1	0.249877	0.160016	1.56157	0.118389	0.748171	6839.1	0.516987	0.196874	2.62597	0.00864017	0.140889	6839.1	-0.26711	0.171901	-1.55386	0.120218	0.57655	7656.92	-0.0179038	0.158112	-0.113235	0.909844	0.986069	7656.92	0.260253	0.184703	1.40903	0.158825	0.609245	7656.92	-0.278157	0.159269	-1.74646	0.0807311	0.541008
ENSMUSG00000033940	Brk1	MGI Symbol	protein_coding	BRICK1, SCAR/WAVE actin-nucleating complex subunit [Source:MGI Symbol;Acc:MGI:1915406]	7950.85	0.04882	0.106824	0.457012	0.647662	0.984624	7950.85	-0.0064901	0.123892	-0.0523852	0.958222	0.991606	7950.85	0.0553101	0.11391	0.485558	0.627281	0.865073	6718.51	0.0957316	0.089882	1.06508	0.286839	0.9399	6718.51	0.200345	0.11069	1.80997	0.0703011	0.815504	6718.51	-0.104613	0.101836	-1.02728	0.304291	0.83476	7689.82	0.0113813	0.108975	0.10444	0.91682	0.988299	7689.82	0.228278	0.134075	1.70262	0.0886388	0.405763	7689.82	-0.216897	0.117072	-1.85267	0.0639293	0.482269	6669.12	0.0995456	0.111014	0.896695	0.369882	0.847666	6669.12	0.279493	0.129718	2.15462	0.0311919	0.359565	6669.12	-0.179947	0.111846	-1.60889	0.10764	0.579981
ENSMUSG00000033943	Mga	MGI Symbol	protein_coding	MAX gene associated [Source:MGI Symbol;Acc:MGI:1352483]	853.077	-0.152419	0.140157	-1.08749	0.276822	0.938107	853.077	0.133392	0.16306	0.818056	0.413325	0.815737	853.077	-0.285811	0.149645	-1.90993	0.056142	0.317612	844.629	0.178786	0.139474	1.28185	0.199894	0.892602	844.629	0.116789	0.171861	0.679557	0.496785	0.983806	844.629	0.0619971	0.158063	0.392231	0.694888	0.963518	867.395	0.0167692	0.11974	0.140047	0.888623	0.983602	867.395	-0.113452	0.147423	-0.769566	0.441557	0.792002	867.395	0.130221	0.128671	1.01205	0.311516	0.75453	824.676	-0.0514271	0.121342	-0.423819	0.671698	0.934973	824.676	0.0130499	0.141796	0.0920323	0.926672	0.98066	824.676	-0.0644769	0.122336	-0.52705	0.598159	0.907806
ENSMUSG00000033948	Zswim5	MGI Symbol	protein_coding	zinc finger SWIM-type containing 5 [Source:MGI Symbol;Acc:MGI:1921714]	187.354	-0.0835476	0.161077	-0.518681	0.603983	0.982412	187.354	0.104716	0.18983	0.551631	0.581201	0.884419	187.354	-0.188264	0.172657	-1.0904	0.275539	0.634099	162.812	0.315078	0.249305	1.26382	0.206294	0.892602	162.812	0.296381	0.307776	0.962977	0.335559	0.977444	162.812	0.0186966	0.282353	0.0662173	0.947205	0.994992	201.099	-0.100941	0.187347	-0.538794	0.590029	0.926742	201.099	0.214831	0.230947	0.930216	0.352259	0.729148	201.099	-0.315772	0.201871	-1.56423	0.117764	0.572312	153.303	-0.321135	0.241738	-1.32844	0.184033	0.727368	153.303	-0.127976	0.282711	-0.452674	0.650784	0.902271	153.303	-0.193159	0.244223	-0.790913	0.428995	0.841287
ENSMUSG00000033949	Trim36	MGI Symbol	protein_coding	tripartite motif-containing 36 [Source:MGI Symbol;Acc:MGI:106264]	37.1214	0.281911	0.291344	0.967621	0.333234	0.945894	37.1214	0.162105	0.347563	0.466403	0.640927	0.905726	37.1214	0.119806	0.312341	0.383575	0.701293	0.896587	27.9383	-0.184579	0.729982	-0.252854	0.800381	0.992323	27.9383	-0.29381	0.902102	-0.325695	0.744655	0.994688	27.9383	0.109231	0.826993	0.132082	0.89492	0.991265	38.2582	0.495194	0.392256	1.26243	0.206795	0.805056	38.2582	0.323149	0.488154	0.661982	0.507983	0.827021	38.2582	0.172045	0.42353	0.406217	0.684583	0.921148	25.91	0.368116	0.523729	0.702876	0.482133		25.91	-0.184864	0.624004	-0.296254	0.767036	0.93762	25.91	0.55298	0.534791	1.03401	0.301131	0.782191
ENSMUSG00000033952	Aspm	MGI Symbol	protein_coding	abnormal spindle microtubule assembly [Source:MGI Symbol;Acc:MGI:1334448]	9.01539	1.22421	0.834544	1.46693	0.142396	0.889167	9.01539	1.48036	0.981769	1.50785	0.131593	0.579521	9.01539	-0.256145	0.869284	-0.294662	0.768252	0.922476	17.4301	-0.375264	0.79763	-0.470474	0.638016	0.99097	17.4301	-1.25884	1.00209	-1.25621	0.209041	0.943885	17.4301	0.883573	0.920068	0.960334	0.336887	0.849501	7.12333	-0.731044	1.06976	-0.683369	0.494374	0.907063	7.12333	-1.6941	1.32401	-1.27953	0.200711	0.58065	7.12333	0.963058	1.16176	0.828967	0.407123	0.809547	13.4918	0.562127	1.50929	0.372446	0.709561		13.4918	0.435684	1.76638	0.246654	0.805176	0.950572	13.4918	0.126443	1.52042	0.0831633	0.933722	0.988996
ENSMUSG00000033953	Ppp3r1	MGI Symbol	protein_coding	protein phosphatase 3, regulatory subunit B, alpha isoform (calcineurin B, type I) [Source:MGI Symbol;Acc:MGI:107172]	12278.5	-0.0927888	0.09324	-0.995161	0.319658	0.941865	12278.5	0.168972	0.108225	1.56131	0.11845	0.562477	12278.5	-0.261761	0.0994867	-2.63112	0.00851049	0.119347	5969.43	-0.103073	0.103812	-0.992883	0.320767	0.952572	5969.43	0.152724	0.127869	1.19437	0.232332	0.94977	5969.43	-0.255797	0.117603	-2.17508	0.029624	0.403706	11773	-0.174269	0.0801867	-2.17329	0.0297587	0.666039	11773	0.00183766	0.0987008	0.0186185	0.985145	0.996308	11773	-0.176107	0.0861917	-2.04319	0.0410331	0.415124	5658.3	-0.1695	0.110331	-1.53629	0.124468	0.646624	5658.3	-0.0290807	0.12896	-0.225503	0.821588	0.953947	5658.3	-0.14042	0.111206	-1.2627	0.206696	0.708434
ENSMUSG00000033955	Tnks1bp1	MGI Symbol	protein_coding	tankyrase 1 binding protein 1 [Source:MGI Symbol;Acc:MGI:2446193]	85.6872	-0.207284	0.196561	-1.05455	0.291631	0.938107	85.6872	-0.376909	0.235144	-1.60288	0.108961	0.552739	85.6872	0.169625	0.213091	0.796021	0.42602	0.75224	155.867	-0.109933	0.196846	-0.55847	0.576524	0.988407	155.867	-0.107565	0.24378	-0.441237	0.659041	0.994252	155.867	-0.00236747	0.224263	-0.0105567	0.991577	0.999807	89.8067	0.322763	0.223638	1.44324	0.148953	0.778742	89.8067	0.310875	0.279294	1.11307	0.265677	0.651081	89.8067	0.0118877	0.242952	0.0489302	0.960975	0.99145	143.31	0.289424	0.260464	1.11119	0.266487	0.784121	143.31	-0.159252	0.306014	-0.520406	0.60278	0.8838	143.31	0.448676	0.263096	1.70537	0.0881257	0.551157
ENSMUSG00000033960	Jcad	MGI Symbol	protein_coding	junctional cadherin 5 associated [Source:MGI Symbol;Acc:MGI:2685174]	1852.33	-0.158329	0.129706	-1.22068	0.222207	0.922731	1852.33	0.229113	0.150947	1.51784	0.129055	0.574814	1852.33	-0.387442	0.138526	-2.79688	0.00515987	0.0904316	977.754	-0.310092	0.142379	-2.17794	0.0294107	0.539112	977.754	0.051619	0.175683	0.293819	0.768896	0.995231	977.754	-0.361711	0.161603	-2.23826	0.0252038	0.378793	1707.8	-0.235413	0.109829	-2.14344	0.0320776	0.675788	1707.8	-0.0661527	0.135568	-0.487967	0.625573	0.88416	1707.8	-0.16926	0.118489	-1.42848	0.153152	0.620814	872.614	-0.344633	0.151561	-2.27389	0.0229728	0.380721	872.614	-0.00188052	0.177434	-0.0105985	0.991544	0.997925	872.614	-0.342752	0.15314	-2.23816	0.0252105	0.344927
ENSMUSG00000033961	Zfp446	MGI Symbol	protein_coding	zinc finger protein 446 [Source:MGI Symbol;Acc:MGI:2442185]	88.6906	0.167782	0.253409	0.662102	0.507906	0.969066	88.6906	-0.0825453	0.299033	-0.276041	0.782517	0.95088	88.6906	0.250328	0.272206	0.919625	0.357769	0.702019	118.025	-0.803413	0.309878	-2.59268	0.00952323	0.324092	118.025	-0.654671	0.383232	-1.70829	0.0875826	0.837788	118.025	-0.148742	0.351701	-0.422923	0.672351	0.958759	81.1574	-0.146116	0.263622	-0.554264	0.579398	0.923458	81.1574	0.0587822	0.325056	0.180837	0.856495	0.962814	81.1574	-0.204899	0.283732	-0.722155	0.470199	0.841597	117.932	0.0246904	0.288997	0.0854348	0.931916	0.991118	117.932	-0.384592	0.339977	-1.13123	0.257959	0.697844	117.932	0.409282	0.292964	1.39704	0.162402	0.661814
ENSMUSG00000033964	Zbtb41	MGI Symbol	protein_coding	zinc finger and BTB domain containing 41 [Source:MGI Symbol;Acc:MGI:2444487]	191.885	-0.0673405	0.157344	-0.427982	0.668664	0.985714	191.885	0.0481111	0.185039	0.260005	0.79486	0.954954	191.885	-0.115452	0.168817	-0.683885	0.494048	0.795953	572.939	0.0824306	0.185565	0.444214	0.656888	0.99097	572.939	0.0632985	0.228777	0.276682	0.782024	0.995231	572.939	0.0191321	0.210644	0.0908269	0.92763	0.994635	180.098	0.216935	0.176503	1.22907	0.219046	0.813152	180.098	0.183965	0.21854	0.84179	0.399905	0.764097	180.098	0.0329699	0.190436	0.173128	0.862551	0.973299	604.868	0.078683	0.138592	0.567731	0.570218	0.908498	604.868	0.479044	0.161569	2.96495	0.00302728	0.152044	604.868	-0.400361	0.139298	-2.87413	0.00405142	0.132117
ENSMUSG00000033965	Slc16a2	MGI Symbol	protein_coding	solute carrier family 16 (monocarboxylic acid transporters), member 2 [Source:MGI Symbol;Acc:MGI:1203732]	536.209	-0.024863	0.125437	-0.198211	0.84288	0.992422	536.209	-0.0833313	0.146622	-0.56834	0.569804	0.880702	536.209	0.0584683	0.134201	0.435677	0.663071	0.880631	1177.93	-0.110217	0.115702	-0.952595	0.340795	0.957423	1177.93	-0.126714	0.142589	-0.888665	0.374183	0.982028	1177.93	0.0164975	0.131053	0.125885	0.899823	0.991265	551.182	0.176072	0.107426	1.639	0.101213	0.734441	551.182	-0.0156343	0.132945	-0.117599	0.906385	0.97714	551.182	0.191706	0.115891	1.65419	0.0980885	0.54318	1141.32	0.141235	0.141087	1.00105	0.316803	0.825933	1141.32	-0.00309085	0.165105	-0.0187206	0.985064	0.995605	1141.32	0.144326	0.142326	1.01405	0.310557	0.786288
ENSMUSG00000033966	Cdkl4	MGI Symbol	protein_coding	cyclin-dependent kinase-like 4 [Source:MGI Symbol;Acc:MGI:3587025]	158.838	-0.321079	0.222335	-1.44412	0.148705	0.895145	158.838	-0.0978168	0.259922	-0.376332	0.70667	0.928935	158.838	-0.223262	0.237839	-0.938712	0.347878	0.695827	96.2224	0.17168	0.343129	0.500337	0.616838	0.99097	96.2224	-0.363926	0.425695	-0.854898	0.392608	0.982028	96.2224	0.535606	0.391002	1.36983	0.170741	0.718878	140.591	-0.0878161	0.22102	-0.397322	0.69113	0.948607	140.591	0.237445	0.273601	0.86785	0.385476	0.754639	140.591	-0.325261	0.239323	-1.35909	0.174118	0.64857	99.3259	-0.0869734	0.338494	-0.256942	0.797224	0.963709	99.3259	-0.14968	0.398526	-0.375585	0.707225	0.919879	99.3259	0.062707	0.343817	0.182385	0.855281	0.973966
ENSMUSG00000033970	Rfc3	MGI Symbol	protein_coding	replication factor C (activator 1) 3 [Source:MGI Symbol;Acc:MGI:1916513]	220.573	-0.269181	0.18832	-1.42938	0.152896	0.899928	220.573	-0.106962	0.219763	-0.486714	0.626461	0.900655	220.573	-0.162219	0.20141	-0.805414	0.420581	0.749828	236.935	0.519028	0.220839	2.35025	0.0187609	0.447753	236.935	0.154094	0.271644	0.567265	0.570534	0.991348	236.935	0.364933	0.24931	1.46377	0.143256	0.676049	227.356	0.145489	0.184243	0.789656	0.429729	0.891263	227.356	-0.0558274	0.228405	-0.244423	0.806903	0.949155	227.356	0.201316	0.199347	1.00988	0.312553	0.754715	263.368	0.0533419	0.248794	0.214402	0.830234	0.969085	263.368	0.174923	0.291288	0.600515	0.548163	0.862748	263.368	-0.121581	0.251101	-0.484192	0.62825	0.914598
ENSMUSG00000033972	Zfp944	MGI Symbol	protein_coding	zinc finger protein 944 [Source:MGI Symbol;Acc:MGI:2442394]	226.358	0.0325875	0.170312	0.19134	0.848259	0.992566	226.358	0.138399	0.199068	0.695233	0.48691	0.841634	226.358	-0.105811	0.181858	-0.581835	0.560678	0.833485	235.409	0.21796	0.244941	0.889847	0.373548	0.966034	235.409	0.0368766	0.302575	0.121876	0.902997	0.997373	235.409	0.181084	0.27837	0.650514	0.51536	0.914809	243.306	0.155745	0.178493	0.872553	0.382907	0.880872	243.306	0.11049	0.220568	0.500933	0.616418	0.87997	243.306	0.045255	0.192217	0.235436	0.81387	0.960644	241.838	0.0633751	0.184482	0.34353	0.7312	0.947541	241.838	-0.139252	0.217227	-0.641047	0.521492	0.852244	241.838	0.202628	0.187047	1.0833	0.278676	0.768974
ENSMUSG00000033981	Gria2	MGI Symbol	protein_coding	glutamate receptor, ionotropic, AMPA2 (alpha 2) [Source:MGI Symbol;Acc:MGI:95809]	9881.81	-0.115324	0.0849396	-1.35772	0.174552	0.908215	9881.81	0.0307347	0.0985993	0.311713	0.755258	0.943148	9881.81	-0.146059	0.0906375	-1.61146	0.107079	0.422041	4560.57	-0.145399	0.12743	-1.14101	0.253864	0.926187	4560.57	0.192029	0.156997	1.22314	0.221277	0.947803	4560.57	-0.337428	0.14441	-2.3366	0.0194601	0.344569	9805.39	0.020289	0.0968025	0.209591	0.833987	0.97495	9805.39	0.00325409	0.119134	0.0273145	0.978209	0.99536	9805.39	0.0170349	0.104013	0.163777	0.869907	0.974118	4316.77	-0.266586	0.127532	-2.09035	0.0365865	0.454047	4316.77	-0.132438	0.149047	-0.888564	0.374238	0.777904	4316.77	-0.134148	0.128557	-1.04349	0.296723	0.779782
ENSMUSG00000033983	Coil	MGI Symbol	protein_coding	coilin [Source:MGI Symbol;Acc:MGI:104842]	289.34	-0.27644	0.115634	-2.39064	0.016819	0.558159	289.34	-0.0759001	0.135916	-0.558434	0.576548	0.882177	289.34	-0.20054	0.123893	-1.61866	0.105521	0.418204	229.719	-0.139024	0.205074	-0.677919	0.497823	0.987912	229.719	0.0849551	0.25337	0.3353	0.737399	0.994688	229.719	-0.223979	0.23324	-0.960296	0.336906	0.849501	280.052	0.0525081	0.161233	0.325667	0.744677	0.958677	280.052	-0.00626517	0.199709	-0.0313715	0.974973	0.994357	280.052	0.0587732	0.174377	0.337047	0.736081	0.939438	215.274	-0.0570929	0.195563	-0.291941	0.770332	0.955454	215.274	-0.0718522	0.229585	-0.312966	0.754306	0.934438	215.274	0.0147593	0.19814	0.0744891	0.940621	0.989419
ENSMUSG00000033985	Tesk2	MGI Symbol	protein_coding	testis-specific kinase 2 [Source:MGI Symbol;Acc:MGI:2385204]	29.3718	0.398644	0.355553	1.1212	0.262204	0.93477	29.3718	-0.33618	0.443847	-0.757422	0.448797	0.827169	29.3718	0.734824	0.4024	1.8261	0.0678347	0.348298	64.9107	0.0569852	0.296529	0.192174	0.847606	0.996122	64.9107	0.234655	0.373167	0.628818	0.529468	0.985262	64.9107	-0.177669	0.340504	-0.521783	0.601821	0.943774	30.2883	0.077251	0.448198	0.172359	0.863155	0.979983	30.2883	-0.331425	0.564511	-0.587102	0.557135	0.8536	30.2883	0.408677	0.491318	0.831796	0.405524	0.808787	59.8116	0.297172	0.394277	0.753713	0.451022	0.875126	59.8116	0.381791	0.464728	0.821537	0.41134	0.798883	59.8116	-0.0846193	0.397948	-0.212639	0.831608	0.966977
ENSMUSG00000033991	Ttc37	MGI Symbol	protein_coding	tetratricopeptide repeat domain 37 [Source:MGI Symbol;Acc:MGI:2679923]	120.494	-0.466347	0.171473	-2.71966	0.00653493	0.38085	120.494	0.00238148	0.202811	0.0117424	0.990631	0.998428	120.494	-0.468728	0.185578	-2.52578	0.0115442	0.141101	145.735	-0.169369	0.277127	-0.61116	0.541094	0.987912	145.735	-0.204647	0.34056	-0.600915	0.547897	0.990192	145.735	0.0352789	0.313574	0.112506	0.910422	0.992159	131.526	-0.420367	0.209691	-2.0047	0.044995	0.684591	131.526	-0.533835	0.258356	-2.06628	0.0388021	0.275344	131.526	0.113467	0.226123	0.501796	0.615811	0.895886	146.55	-0.0810787	0.281263	-0.288267	0.773143	0.955454	146.55	-0.15437	0.328887	-0.469372	0.638804	0.898676	146.55	0.0732915	0.283906	0.258154	0.796288	0.959897
ENSMUSG00000033998	Kcnk1	MGI Symbol	protein_coding	potassium channel, subfamily K, member 1 [Source:MGI Symbol;Acc:MGI:109322]	1176.89	-0.0363531	0.124805	-0.291278	0.770839	0.991823	1176.89	0.109596	0.145376	0.753879	0.450922	0.827976	1176.89	-0.145949	0.133296	-1.09492	0.273551	0.632799	4657.74	-0.139581	0.107306	-1.30078	0.193335	0.889352	4657.74	0.112808	0.132248	0.852999	0.39366	0.982028	4657.74	-0.252388	0.121663	-2.07449	0.0380335	0.442719	1138.53	0.10756	0.109569	0.981659	0.326268	0.858731	1138.53	0.0833693	0.135402	0.615719	0.53808	0.843546	1138.53	0.0241905	0.118225	0.204614	0.837874	0.968317	4156.5	0.0228227	0.103959	0.219536	0.826233	0.968725	4156.5	-0.0383536	0.121634	-0.31532	0.752519	0.933549	4156.5	0.0611763	0.104869	0.583359	0.559652	0.893449
ENSMUSG00000034000	Neu4	MGI Symbol	protein_coding	sialidase 4 [Source:MGI Symbol;Acc:MGI:2661364]	73.5294	0.0838026	0.232717	0.360105	0.718769	0.988416	73.5294	0.315884	0.276514	1.14238	0.253296	0.712393	73.5294	-0.232082	0.249973	-0.928428	0.353186	0.699414	68.6869	-0.179273	0.308758	-0.580624	0.561494	0.987912	68.6869	-0.773935	0.383775	-2.01664	0.0437333	0.71558	68.6869	0.594663	0.352087	1.68897	0.0912259	0.597625	81.3877	0.135834	0.227437	0.597238	0.550348	0.920403	81.3877	0.0169919	0.283574	0.0599204	0.952219	0.987802	81.3877	0.118842	0.247048	0.48105	0.630481	0.903533	49.2696	0.0202675	0.373474	0.0542676	0.956722	0.994982	49.2696	-0.280295	0.437151	-0.641186	0.521402	0.852244	49.2696	0.300563	0.37564	0.800135	0.423632	0.838187
ENSMUSG00000034006	Slc66a2	MGI Symbol	protein_coding	solute carrier family 66 member 2 [Source:MGI Symbol;Acc:MGI:1914193]	356.926	0.207971	0.141076	1.47418	0.140433	0.885223	356.926	-0.282073	0.167125	-1.68779	0.0914508	0.533373	356.926	0.490044	0.151725	3.22981	0.00123873	0.0401556	331.945	0.0170024	0.17408	0.09767	0.922194	0.9972	331.945	-0.0647987	0.215807	-0.300263	0.763977	0.995231	331.945	0.0818012	0.198181	0.41276	0.679782	0.961693	342.732	0.157106	0.166032	0.946236	0.344028	0.868456	342.732	0.0240364	0.206412	0.116449	0.907297	0.977398	342.732	0.133069	0.180066	0.739004	0.459904	0.835297	315.33	-0.0790493	0.198199	-0.398838	0.690013	0.940201	315.33	-0.424191	0.233533	-1.81641	0.0693077	0.475428	315.33	0.345142	0.201514	1.71274	0.0867601	0.549491
ENSMUSG00000034007	Scaper	MGI Symbol	protein_coding	S phase cyclin A-associated protein in the ER [Source:MGI Symbol;Acc:MGI:1925976]	603.402	-0.125908	0.0888852	-1.41653	0.156621	0.900577	603.402	0.0482155	0.103591	0.465443	0.641614	0.905846	603.402	-0.174124	0.0946676	-1.83932	0.0658685	0.342999	603.035	-0.0677769	0.118331	-0.572772	0.566799	0.987912	603.035	-0.184909	0.145479	-1.27104	0.203715	0.938773	603.035	0.117132	0.13399	0.874184	0.382018	0.870522	608.857	0.077234	0.135226	0.571148	0.5679	0.922507	608.857	0.247021	0.166315	1.48526	0.137475	0.494226	608.857	-0.169787	0.145212	-1.16923	0.242309	0.707945	546.536	-0.318246	0.140776	-2.26065	0.0237809	0.387187	546.536	-0.0111763	0.164183	-0.0680722	0.945728	0.986884	546.536	-0.30707	0.14204	-2.16186	0.0306289	0.370314
ENSMUSG00000034009	Rxfp1	MGI Symbol	protein_coding	relaxin/insulin-like family peptide receptor 1 [Source:MGI Symbol;Acc:MGI:2682211]	24.6401	0.481669	0.973885	0.494585	0.620893	0.982412	24.6401	-1.52465	1.13467	-1.3437	0.179046	0.639632	24.6401	2.00632	1.04422	1.92137	0.0546856	0.312634	8.68361	0.149088	1.0496	0.142042	0.887047	0.9972	8.68361	-0.140008	1.28122	-0.109277	0.912982	0.997373	8.68361	0.289096	1.22463	0.236068	0.81338	0.980301	22.6978	-0.693345	1.11831	-0.619991	0.535263	0.916808	22.6978	-2.2507	1.40668	-1.6	0.109598	0.446133	22.6978	1.55735	1.23584	1.26016	0.207613	0.679092	7.59891	1.68707	2.29942	0.733694	0.463135		7.59891	-1.41585	2.66544	-0.531187	0.595289	0.881351	7.59891	3.10291	2.28005	1.3609	0.173545	0.674484
ENSMUSG00000034021	Pds5b	MGI Symbol	protein_coding	PDS5 cohesin associated factor B [Source:MGI Symbol;Acc:MGI:2140945]	1091.53	-0.163533	0.101339	-1.61373	0.106586	0.83698	1091.53	-0.0340226	0.117886	-0.288606	0.772883	0.948389	1091.53	-0.12951	0.108148	-1.19753	0.231101	0.591604	722.995	-0.0277535	0.165886	-0.167305	0.86713	0.996122	722.995	-0.0724696	0.204281	-0.354755	0.722773	0.994688	722.995	0.0447161	0.18802	0.237826	0.812016	0.980301	1019.11	-0.0864058	0.121933	-0.708632	0.478553	0.901944	1019.11	0.0454297	0.149953	0.30296	0.76192	0.93477	1019.11	-0.131835	0.130979	-1.00654	0.314158	0.755665	669.277	-0.104535	0.157998	-0.661622	0.508213	0.892467	669.277	-0.0282139	0.184463	-0.152951	0.878437	0.969708	669.277	-0.0763208	0.159123	-0.479635	0.631487	0.914923
ENSMUSG00000034022	Cpsf1	MGI Symbol	protein_coding	cleavage and polyadenylation specific factor 1 [Source:MGI Symbol;Acc:MGI:2679722]	272.482	-0.0274659	0.203632	-0.13488	0.892707	0.993061	272.482	0.339513	0.238052	1.42622	0.153806	0.61001	272.482	-0.366979	0.217733	-1.68545	0.0919013	0.396725	286.828	-0.0170222	0.171465	-0.0992753	0.92092	0.9972	286.828	0.245434	0.211996	1.15773	0.246974	0.957099	286.828	-0.262456	0.194745	-1.3477	0.177756	0.727946	286.922	-0.0555067	0.142078	-0.390678	0.696036	0.949833	286.922	-0.106805	0.17761	-0.601344	0.547611	0.847343	286.922	0.051298	0.154873	0.331226	0.740474	0.940083	273.345	-0.14314	0.154812	-0.924605	0.355171	0.844076	273.345	-0.0559123	0.18242	-0.306503	0.759222	0.935391	273.345	-0.0872279	0.157355	-0.554339	0.579347	0.902266
ENSMUSG00000034023	Fancd2	MGI Symbol	protein_coding	Fanconi anemia, complementation group D2 [Source:MGI Symbol;Acc:MGI:2448480]	167.829	0.561116	0.447958	1.25261	0.210349	0.922731	167.829	-0.539379	0.520286	-1.0367	0.299877	0.747562	167.829	1.10049	0.477892	2.30281	0.0212896	0.19375	63.4235	0.662047	0.392438	1.68701	0.0916012	0.76376	63.4235	0.321898	0.483328	0.666003	0.505409	0.983928	63.4235	0.340149	0.444008	0.766087	0.443625	0.893517	137.665	-0.24504	0.451739	-0.542437	0.587517	0.92568	137.665	-0.58336	0.557389	-1.04659	0.295287	0.6823	137.665	0.33832	0.487411	0.694117	0.487609	0.850985	51.6328	-0.100979	0.506596	-0.199328	0.842006	0.97131	51.6328	-0.589987	0.595629	-0.990527	0.321917	0.746554	51.6328	0.489008	0.513552	0.952208	0.340991	0.803693
ENSMUSG00000034024	Cct2	MGI Symbol	protein_coding	chaperonin containing Tcp1, subunit 2 (beta) [Source:MGI Symbol;Acc:MGI:107186]	1462.24	-0.0337925	0.0680497	-0.496586	0.619481	0.982412	1462.24	-0.106911	0.0797616	-1.34038	0.180122	0.641123	1462.24	0.0731182	0.0728217	1.00407	0.315344	0.668612	1774.49	-0.00685078	0.0787991	-0.0869398	0.930719	0.9972	1774.49	0.00269827	0.0971582	0.0277719	0.977844	0.997373	1774.49	-0.00954905	0.0893746	-0.106843	0.914914	0.992343	1514.09	-0.0284263	0.0836487	-0.33983	0.733985	0.956631	1514.09	0.0384698	0.103234	0.372646	0.709412	0.9166	1514.09	-0.0668961	0.0902169	-0.741503	0.458389	0.834969	1796.23	-0.0566388	0.0885852	-0.639371	0.522582	0.896555	1796.23	-0.0600701	0.103724	-0.579131	0.562501	0.868987	1796.23	0.00343128	0.0894539	0.0383581	0.969402	0.993951
ENSMUSG00000034032	Rpap1	MGI Symbol	protein_coding	RNA polymerase II associated protein 1 [Source:MGI Symbol;Acc:MGI:1916175]	119.085	-0.176719	0.228899	-0.77204	0.440091	0.961174	119.085	-0.198419	0.269371	-0.736602	0.461365	0.831669	119.085	0.0216998	0.246024	0.0882017	0.929716	0.979605	147.605	-0.106164	0.265221	-0.400284	0.688947	0.99097	147.605	0.277818	0.327102	0.84933	0.395698	0.982028	147.605	-0.383981	0.300089	-1.27956	0.200701	0.754741	130.612	-0.0482061	0.161857	-0.297832	0.765831	0.961201	130.612	-0.274102	0.203349	-1.34794	0.177677	0.550789	130.612	0.225896	0.17778	1.27065	0.203853	0.676663	157.357	-0.584853	0.197412	-2.96261	0.00305047	0.179555	157.357	-0.871827	0.234398	-3.71944	0.000199669	0.0496738	157.357	0.286974	0.203616	1.40939	0.158721	0.657032
ENSMUSG00000034035	Ccdc17	MGI Symbol	protein_coding	coiled-coil domain containing 17 [Source:MGI Symbol;Acc:MGI:1915667]	26.4638	0.352561	0.39838	0.884986	0.376164	0.952847	26.4638	0.476846	0.477073	0.999523	0.317542	0.759162	26.4638	-0.124284	0.426106	-0.291675	0.770535	0.923012	42.2391	0.049993	0.344939	0.144933	0.884764	0.9972	42.2391	0.502003	0.426457	1.17715	0.239137	0.953927	42.2391	-0.45201	0.390705	-1.15691	0.24731	0.801784	26.8588	0.305779	0.38256	0.799297	0.424118	0.889812	26.8588	-0.0900533	0.479203	-0.187923	0.850937	0.961972	26.8588	0.395832	0.413243	0.957868	0.338129	0.769129	46.1251	-0.479123	0.397201	-1.20625	0.227722	0.766695	46.1251	-0.227514	0.467098	-0.48708	0.626202	0.895321	46.1251	-0.251609	0.404782	-0.621591	0.534211	0.886962
ENSMUSG00000034037	Fgd5	MGI Symbol	protein_coding	FYVE, RhoGEF and PH domain containing 5 [Source:MGI Symbol;Acc:MGI:2443369]	89.517	0.659902	0.314072	2.10112	0.0356305	0.686015	89.517	0.288175	0.368734	0.781526	0.434493	0.820931	89.517	0.371727	0.335134	1.10919	0.267349	0.626768	45.2455	1.00774	0.433504	2.32464	0.0200913	0.462623	45.2455	0.0239663	0.536958	0.0446334	0.964399	0.997373	45.2455	0.983774	0.490442	2.00589	0.0448675	0.468217	108.02	0.209667	0.185116	1.13262	0.257373	0.836245	108.02	-0.756412	0.236694	-3.19574	0.00139475	0.0816561	108.02	0.966078	0.205127	4.70966	2.48134e-06	0.0032323	42.9533	0.194337	0.503773	0.385762	0.699673	0.941618	42.9533	-0.106699	0.592881	-0.179967	0.857178	0.963742	42.9533	0.301036	0.510015	0.590248	0.555024	0.892786
ENSMUSG00000034040	Galnt17	MGI Symbol	protein_coding	polypeptide N-acetylgalactosaminyltransferase 17 [Source:MGI Symbol;Acc:MGI:2137594]	128.376	0.0939044	0.164279	0.571617	0.567582	0.978132	128.376	-0.0362311	0.188914	-0.191787	0.847909	0.968591	128.376	0.130136	0.173262	0.751089	0.452599	0.769702	71.2499	0.343372	0.306988	1.11852	0.263346	0.930806	71.2499	-0.0468651	0.376028	-0.124632	0.900815	0.997373	71.2499	0.390237	0.344936	1.13133	0.257915	0.81063	125.842	0.39361	0.201932	1.94922	0.0512688	0.688983	125.842	0.333335	0.247937	1.34443	0.178809	0.551206	125.842	0.060275	0.216208	0.278782	0.780412	0.949638	68.6562	-0.27955	0.329081	-0.849487	0.39561	0.854849	68.6562	0.0555388	0.382734	0.145111	0.884623	0.971149	68.6562	-0.335089	0.331456	-1.01096	0.312035	0.787064
ENSMUSG00000034042	Gpbp1l1	MGI Symbol	protein_coding	GC-rich promoter binding protein 1-like 1 [Source:MGI Symbol;Acc:MGI:1924360]	357.813	-0.270427	0.107036	-2.5265	0.0115206	0.508998	357.813	-0.241716	0.125754	-1.92214	0.0545878	0.472449	357.813	-0.0287103	0.114969	-0.249722	0.802802	0.935426	510.069	0.0276581	0.134855	0.205095	0.837498	0.995299	510.069	-0.183979	0.166513	-1.10489	0.269205	0.964435	510.069	0.211637	0.153332	1.38025	0.167509	0.714385	353.145	0.151232	0.131588	1.14928	0.250439	0.832048	353.145	0.223268	0.162291	1.37572	0.168907	0.538525	353.145	-0.0720368	0.141634	-0.508614	0.611023	0.894842	500.218	-0.114889	0.152993	-0.750939	0.452689	0.875126	500.218	-0.280753	0.179316	-1.56569	0.117422	0.554767	500.218	0.165864	0.154925	1.07061	0.284346	0.77363
ENSMUSG00000034055	Phka1	MGI Symbol	protein_coding	phosphorylase kinase alpha 1 [Source:MGI Symbol;Acc:MGI:97576]	83.0436	0.370458	0.340944	1.08656	0.277229	0.938107	83.0436	0.80691	0.400017	2.01719	0.0436758	0.435066	83.0436	-0.436452	0.365104	-1.19542	0.231924	0.592086	430.818	0.410912	0.137161	2.99583	0.00273697	0.168593	430.818	0.257255	0.169178	1.52062	0.128355	0.881254	430.818	0.153657	0.155718	0.986759	0.323761	0.845353	69.8551	-0.274679	0.248127	-1.10701	0.268289	0.841544	69.8551	-0.851427	0.313071	-2.7196	0.00653617	0.131167	69.8551	0.576748	0.274191	2.10345	0.0354262	0.387098	447.196	0.21049	0.162539	1.29501	0.195315	0.7368	447.196	0.249345	0.19018	1.3111	0.189824	0.64229	447.196	-0.0388551	0.163884	-0.237088	0.812588	0.962787
ENSMUSG00000034059	Ypel4	MGI Symbol	protein_coding	yippee like 4 [Source:MGI Symbol;Acc:MGI:3605071]	504.409	0.280653	0.114063	2.4605	0.0138743	0.536916	504.409	0.036021	0.134778	0.267262	0.789268	0.953244	504.409	0.244632	0.122293	2.00037	0.0454604	0.284938	258.11	0.302916	0.205635	1.47308	0.140731	0.828647	258.11	0.204719	0.253941	0.806168	0.420146	0.982028	258.11	0.098197	0.233132	0.421208	0.673604	0.959336	485.393	-0.0227402	0.142933	-0.159097	0.873592	0.981502	485.393	-0.0309402	0.177048	-0.174757	0.861271	0.964226	485.393	0.00820001	0.154639	0.0530269	0.95771	0.990969	227.616	-0.162136	0.240819	-0.67327	0.500775	0.889593	227.616	-0.10954	0.282002	-0.388435	0.697694	0.916681	227.616	-0.0525966	0.243044	-0.216408	0.82867	0.966325
ENSMUSG00000034064	Poglut1	MGI Symbol	protein_coding	protein O-glucosyltransferase 1 [Source:MGI Symbol;Acc:MGI:2444232]	538.123	0.161066	0.119449	1.34841	0.177525	0.908215	538.123	0.0401762	0.140206	0.286551	0.774456	0.948923	538.123	0.12089	0.127723	0.946503	0.343892	0.691934	703.561	0.120569	0.133624	0.902299	0.366898	0.964281	703.561	-0.0824369	0.165476	-0.498182	0.618356	0.993177	703.561	0.203006	0.152012	1.33546	0.181724	0.73403	537.052	0.102044	0.128217	0.795873	0.426106	0.890443	537.052	0.0126775	0.158956	0.0797546	0.936432	0.983457	537.052	0.0893666	0.138719	0.644226	0.519429	0.86442	674.859	0.000736841	0.131181	0.00561698	0.995518	0.999587	674.859	0.200394	0.153846	1.30257	0.192723	0.643667	674.859	-0.199658	0.132666	-1.50496	0.132333	0.620897
ENSMUSG00000034066	Farp2	MGI Symbol	protein_coding	FERM, RhoGEF and pleckstrin domain protein 2 [Source:MGI Symbol;Acc:MGI:2385126]	47.0012	-0.590138	0.297298	-1.985	0.0471442	0.734165	47.0012	-0.962309	0.357617	-2.69089	0.00712611	0.25052	47.0012	0.372171	0.323304	1.15115	0.249672	0.610564	91.481	0.149597	0.251349	0.595176	0.551726	0.987912	91.481	-0.373492	0.315418	-1.18412	0.236366	0.951957	91.481	0.523089	0.288268	1.81459	0.0695868	0.549198	44.2834	-0.70395	0.315902	-2.22838	0.0258551	0.646884	44.2834	0.0779946	0.393305	0.198306	0.842806	0.959684	44.2834	-0.781945	0.349683	-2.23615	0.0253418	0.345928	84.914	-0.263839	0.321851	-0.819754	0.412357	0.860747	84.914	-0.464131	0.382621	-1.21303	0.225119	0.670498	84.914	0.200292	0.330693	0.605672	0.544732	0.890699
ENSMUSG00000034071	Zfp551	MGI Symbol	protein_coding	zinc fingr protein 551 [Source:MGI Symbol;Acc:MGI:3588205]	74.0488	-0.024552	0.243534	-0.100815	0.919697	0.993061	74.0488	-0.0740374	0.285967	-0.258902	0.795711	0.954985	74.0488	0.0494854	0.260101	0.190255	0.84911	0.954204	37.2113	0.355394	0.574828	0.618261	0.536404	0.987912	37.2113	0.127306	0.703358	0.180998	0.856369	0.995765	37.2113	0.228087	0.643415	0.354495	0.722968	0.970071	66.5478	0.161521	0.385868	0.418592	0.675514	0.944228	66.5478	0.940322	0.475721	1.97663	0.048084	0.304816	66.5478	-0.778801	0.415083	-1.87625	0.0606207	0.473804	52.8056	0.0484295	0.385716	0.125558	0.900082	0.984101	52.8056	-0.664874	0.454557	-1.46269	0.143553	0.590095	52.8056	0.713304	0.39072	1.82561	0.0679083	0.510373
ENSMUSG00000034075	Zdhhc5	MGI Symbol	protein_coding	zinc finger, DHHC domain containing 5 [Source:MGI Symbol;Acc:MGI:1923573]	284.357	0.0707312	0.133562	0.529575	0.596407	0.982275	284.357	0.0973796	0.158817	0.613154	0.539774	0.868291	284.357	-0.0266483	0.143846	-0.185255	0.853029	0.955608	313.916	-0.189532	0.159833	-1.18581	0.235697	0.917782	313.916	-0.429917	0.198696	-2.16369	0.0304885	0.645291	313.916	0.240385	0.182112	1.31998	0.186842	0.738501	287.235	-0.0637815	0.144983	-0.439924	0.659992	0.939331	287.235	0.130557	0.180265	0.72425	0.468912	0.808504	287.235	-0.194339	0.157667	-1.23259	0.217728	0.688512	297.186	-0.322117	0.24388	-1.3208	0.186569	0.729702	297.186	-0.879974	0.287388	-3.06197	0.00219884	0.137586	297.186	0.557857	0.248075	2.24874	0.0245289	0.342117
ENSMUSG00000034083	Ccdc174	MGI Symbol	protein_coding	coiled-coil domain containing 174 [Source:MGI Symbol;Acc:MGI:2444652]	712.932	0.133894	0.0972056	1.37744	0.168378	0.903993	712.932	0.0159835	0.113415	0.140929	0.887926	0.976883	712.932	0.117911	0.103752	1.13647	0.255761	0.614752	625.607	0.144805	0.139396	1.0388	0.298897	0.945198	625.607	0.0719975	0.17187	0.418906	0.675285	0.994252	625.607	0.0728071	0.158096	0.460524	0.64514	0.953067	728.961	0.098369	0.107952	0.911227	0.362176	0.87399	728.961	0.0183315	0.133305	0.137516	0.890623	0.973656	728.961	0.0800375	0.116413	0.68753	0.491749	0.852841	568.239	0.0196827	0.148604	0.132451	0.894628	0.983416	568.239	-0.0105671	0.173924	-0.060757	0.951553	0.987811	568.239	0.0302498	0.149909	0.201788	0.840083	0.969531
ENSMUSG00000034088	Hdlbp	MGI Symbol	protein_coding	high density lipoprotein (HDL) binding protein [Source:MGI Symbol;Acc:MGI:99256]	882.4	-0.125608	0.0931812	-1.348	0.17766	0.908215	882.4	-0.0064594	0.108902	-0.0593141	0.952702	0.991327	882.4	-0.119148	0.0997164	-1.19487	0.232137	0.592271	990.703	0.0844901	0.0989844	0.85357	0.393343	0.969046	990.703	-0.162255	0.122196	-1.32783	0.184235	0.929513	990.703	0.246745	0.112241	2.19836	0.0279237	0.394092	876.008	0.026742	0.09514	0.28108	0.778649	0.963687	876.008	0.0269186	0.117634	0.228833	0.818999	0.952348	876.008	-0.000176577	0.102712	-0.00171915	0.998628	0.99945	927.291	0.214417	0.12972	1.65292	0.098347	0.614992	927.291	0.149239	0.151863	0.982724	0.325743	0.749562	927.291	0.0651778	0.130847	0.498121	0.618399	0.914135
ENSMUSG00000034098	Fstl5	MGI Symbol	protein_coding	follistatin-like 5 [Source:MGI Symbol;Acc:MGI:2442179]	220.252	-0.0984822	0.205915	-0.478266	0.632461	0.98267	220.252	-0.213825	0.240318	-0.889757	0.373596	0.795031	220.252	0.115343	0.219788	0.52479	0.599729	0.850833	116.532	0.177795	0.297528	0.597574	0.550124	0.987912	116.532	0.383604	0.367571	1.04362	0.296662	0.974861	116.532	-0.205809	0.339269	-0.606624	0.544101	0.925745	235.959	0.192245	0.16157	1.18986	0.234102	0.819927	235.959	0.215528	0.199572	1.07995	0.280164	0.667895	235.959	-0.0232835	0.174121	-0.13372	0.893624	0.98033	112.062	-0.689723	0.274159	-2.51578	0.0118771	0.304586	112.062	-0.992487	0.322959	-3.0731	0.00211845	0.137048	112.062	0.302764	0.280535	1.07924	0.280482	0.770035
ENSMUSG00000034101	Ctnnd1	MGI Symbol	protein_coding	catenin (cadherin associated protein), delta 1 [Source:MGI Symbol;Acc:MGI:105100]	142.124	-0.231769	0.184847	-1.25384	0.2099	0.922731	142.124	0.151533	0.213732	0.708985	0.478334	0.837601	142.124	-0.383302	0.196284	-1.9528	0.0508436	0.301957	225.378	-0.0484436	0.196683	-0.246303	0.805448	0.992323	225.378	0.0985032	0.241339	0.408154	0.683161	0.994688	225.378	-0.146947	0.222204	-0.661315	0.508411	0.912936	128.284	0.397707	0.221318	1.797	0.0723359	0.706354	128.284	0.354045	0.271885	1.30219	0.192852	0.570115	128.284	0.0436623	0.236683	0.184476	0.85364	0.971048	239.436	0.35315	0.190354	1.85523	0.063563	0.544634	239.436	0.557623	0.221012	2.52305	0.0116342	0.254176	239.436	-0.204473	0.189924	-1.07661	0.281656	0.771163
ENSMUSG00000034105	Meak7	MGI Symbol	protein_coding	MTOR associated protein , eak-7 homolog [Source:MGI Symbol;Acc:MGI:1921597]	136.055	0.0574383	0.214267	0.268069	0.788646	0.991823	136.055	-0.108143	0.253899	-0.425932	0.670158	0.91521	136.055	0.165582	0.230886	0.717159	0.473276	0.782482	198.446	0.0766589	0.203586	0.376543	0.706513	0.99097	198.446	0.17066	0.252315	0.676376	0.498802	0.983806	198.446	-0.094001	0.231273	-0.406451	0.684412	0.963131	133.777	-0.18873	0.236503	-0.798004	0.424868	0.889977	133.777	-0.259986	0.294079	-0.884068	0.376659	0.747795	133.777	0.0712564	0.257207	0.277039	0.78175	0.949638	200.344	-0.461684	0.211921	-2.17856	0.029364	0.41553	200.344	0.115636	0.247625	0.466981	0.640514	0.899282	200.344	-0.577321	0.214647	-2.68963	0.0071531	0.176055
ENSMUSG00000034107	Ano7	MGI Symbol	protein_coding	anoctamin 7 [Source:MGI Symbol;Acc:MGI:3052714]	43.7752	-0.40466	0.377812	-1.07106	0.284142	0.938107	43.7752	-0.850027	0.449433	-1.89133	0.0585804	0.47986	43.7752	0.445366	0.406259	1.09626	0.272964	0.632205	16.3547	1.44183	0.865348	1.66618	0.0956768	0.768007	16.3547	0.617138	1.06394	0.580052	0.561879	0.990515	16.3547	0.82469	0.978849	0.84251	0.399503	0.878377	39.844	-0.113899	0.420597	-0.270802	0.786543	0.965193	39.844	-0.335861	0.523161	-0.641985	0.520883	0.834667	39.844	0.221963	0.457115	0.485574	0.627269	0.902051	14.2314	-1.18766	1.03973	-1.14228	0.253336		14.2314	-2.28226	1.25634	-1.81659	0.0692795	0.475428	14.2314	1.09459	1.0858	1.0081	0.313406	0.787913
ENSMUSG00000034108	Ccs	MGI Symbol	protein_coding	copper chaperone for superoxide dismutase [Source:MGI Symbol;Acc:MGI:1333783]	508.102	-0.0448778	0.110631	-0.405652	0.684998	0.986394	508.102	-0.0407914	0.12828	-0.317986	0.750495	0.941612	508.102	-0.00408646	0.117599	-0.034749	0.97228	0.99199	1200.91	-0.0434205	0.108652	-0.399628	0.689431	0.99097	1200.91	-0.0423771	0.13352	-0.317385	0.750952	0.994688	1200.91	-0.00104338	0.122938	-0.00848704	0.993228	0.999807	570.324	-0.122562	0.093606	-1.30934	0.19042	0.800928	570.324	-0.0560096	0.1154	-0.485351	0.627427	0.884265	570.324	-0.0665522	0.101148	-0.657971	0.510557	0.862052	1193	0.143951	0.135723	1.06062	0.28886	0.804478	1193	0.221722	0.158444	1.39937	0.161701	0.609927	1193	-0.0777712	0.136515	-0.56969	0.568888	0.897666
ENSMUSG00000034109	Golim4	MGI Symbol	protein_coding	golgi integral membrane protein 4 [Source:MGI Symbol;Acc:MGI:1920374]	207.908	0.0407215	0.170024	0.239504	0.810715	0.991823	207.908	-0.0405651	0.199042	-0.203802	0.838508	0.966449	207.908	0.0812866	0.181779	0.447174	0.654749	0.8772	626.334	-0.0327036	0.142045	-0.230234	0.81791	0.993164	626.334	-0.206622	0.175212	-1.17927	0.238291	0.953594	626.334	0.173918	0.161247	1.07858	0.280773	0.8204	214.719	-0.117638	0.204815	-0.574363	0.565722	0.921717	214.719	-0.261959	0.252835	-1.03608	0.300163	0.685935	214.719	0.144321	0.220957	0.653163	0.513651	0.862803	683.995	0.258308	0.143139	1.80459	0.071139	0.563151	683.995	0.0193447	0.167406	0.115556	0.908004	0.977317	683.995	0.238963	0.14417	1.6575	0.0974176	0.565764
ENSMUSG00000034110	Kctd7	MGI Symbol	protein_coding	potassium channel tetramerisation domain containing 7 [Source:MGI Symbol;Acc:MGI:2442265]	155.885	-0.803687	0.180618	-4.44964	8.60139e-06	0.00538816	155.885	-0.701894	0.213212	-3.292	0.000994786	0.114982	155.885	-0.101793	0.194604	-0.523077	0.600921	0.851881	198.601	-0.0409558	0.229176	-0.178709	0.858166	0.996122	198.601	0.492584	0.283903	1.73505	0.0827325	0.833691	198.601	-0.53354	0.260907	-2.04494	0.0408605	0.452392	159.842	0.0225688	0.194606	0.115972	0.907675	0.987429	159.842	-0.142062	0.242487	-0.585854	0.557974	0.8536	159.842	0.164631	0.211509	0.778362	0.436355	0.824232	207.599	0.0739897	0.197707	0.374238	0.708227	0.942301	207.599	0.117051	0.232415	0.50363	0.614521	0.888818	207.599	-0.0430614	0.200062	-0.21524	0.82958	0.966866
ENSMUSG00000034111	Tmed8	MGI Symbol	protein_coding	transmembrane p24 trafficking protein 8 [Source:MGI Symbol;Acc:MGI:1923480]	344.813	0.0235567	0.143055	0.16467	0.869204	0.993061	344.813	-0.0993441	0.167502	-0.593092	0.55312	0.874485	344.813	0.122901	0.153288	0.801764	0.422689	0.750406	239.457	0.101759	0.189395	0.537286	0.59107	0.988838	239.457	-0.0342709	0.2335	-0.14677	0.883314	0.997373	239.457	0.13603	0.214897	0.633002	0.526732	0.917466	371.078	0.117174	0.106589	1.09931	0.271635	0.84205	371.078	-0.139161	0.132241	-1.05232	0.292651	0.679103	371.078	0.256335	0.115314	2.22292	0.026221	0.34843	254.696	0.319357	0.218968	1.45846	0.144713	0.6786	254.696	0.0101886	0.256255	0.0397596	0.968285	0.991935	254.696	0.309169	0.220447	1.40246	0.160778	0.659728
ENSMUSG00000034116	Vav1	MGI Symbol	protein_coding	vav 1 oncogene [Source:MGI Symbol;Acc:MGI:98923]	42.5423	-0.124755	0.452544	-0.275674	0.782799	0.991823	42.5423	-0.440729	0.537645	-0.819741	0.412364	0.815208	42.5423	0.315975	0.488982	0.646189	0.518157	0.810606	30.2691	1.33599	0.675205	1.97864	0.0478571	0.6367	30.2691	1.28145	0.833278	1.53784	0.124088	0.878621	30.2691	0.0545399	0.76247	0.0715306	0.942975	0.994983	36.3871	0.810258	0.383799	2.11115	0.0347593	0.684591	36.3871	1.81692	0.476725	3.81125	0.000138263	0.034132	36.3871	-1.00666	0.409948	-2.45558	0.0140656	0.276321	21.847	-0.377314	0.772365	-0.488518	0.625183		21.847	-0.616895	0.908859	-0.678757	0.497292	0.843116	21.847	0.239581	0.785191	0.305124	0.760271	0.949646
ENSMUSG00000034118	Tpst1	MGI Symbol	protein_coding	protein-tyrosine sulfotransferase 1 [Source:MGI Symbol;Acc:MGI:1298231]	1256.54	0.099734	0.116925	0.852972	0.393675	0.952847	1256.54	0.204351	0.136588	1.49611	0.134624	0.584692	1256.54	-0.104617	0.124929	-0.837412	0.402361	0.737372	764.74	0.0543499	0.107609	0.50507	0.613509	0.990402	764.74	0.0950974	0.133192	0.71399	0.475233	0.983806	764.74	-0.0407475	0.122224	-0.333385	0.738844	0.972252	1158.45	-0.0907282	0.121308	-0.747916	0.454511	0.897636	1158.45	0.0710173	0.149782	0.474138	0.635401	0.887208	1158.45	-0.161746	0.13084	-1.23621	0.216382	0.687408	701.103	-0.212502	0.156789	-1.35534	0.175309	0.715011	701.103	-0.102	0.183838	-0.55484	0.579004	0.877321	701.103	-0.110502	0.158621	-0.696643	0.486026	0.866461
ENSMUSG00000034120	Srsf2	MGI Symbol	protein_coding	serine and arginine-rich splicing factor 2 [Source:MGI Symbol;Acc:MGI:98284]	872.615	0.345324	0.169363	2.03896	0.0414542	0.716204	872.615	0.437314	0.197672	2.21233	0.0269442	0.39053	872.615	-0.0919898	0.180985	-0.508273	0.611262	0.856399	1060.39	-0.121462	0.171314	-0.709002	0.478323	0.987777	1060.39	0.190567	0.211206	0.902277	0.366909	0.981163	1060.39	-0.312029	0.194237	-1.60643	0.108178	0.623445	881.78	-0.507111	0.186552	-2.71834	0.00656102	0.442351	881.78	-0.63507	0.230321	-2.75733	0.00582762	0.126272	881.78	0.127959	0.201356	0.635487	0.525111	0.867305	1023.36	-0.16849	0.197086	-0.854908	0.392602	0.854202	1023.36	0.0165378	0.23062	0.0717103	0.942832	0.986164	1023.36	-0.185028	0.1988	-0.930727	0.351995	0.809879
ENSMUSG00000034121	Mks1	MGI Symbol	protein_coding	Meckel syndrome, type 1 [Source:MGI Symbol;Acc:MGI:3584243]	48.0044	0.0200872	0.293683	0.0683974	0.945469	0.996057	48.0044	0.541676	0.35367	1.53158	0.125625	0.569982	48.0044	-0.521589	0.316649	-1.64721	0.0995141	0.407818	71.0964	-0.278973	0.325678	-0.856592	0.39167	0.968104	71.0964	-0.366928	0.403191	-0.91006	0.362791	0.979104	71.0964	0.0879549	0.367755	0.239167	0.810976	0.980301	46.8777	-0.101551	0.383286	-0.264948	0.791049	0.966332	46.8777	-0.154267	0.475906	-0.324155	0.745821	0.929168	46.8777	0.0527165	0.415093	0.126999	0.898941	0.98098	78.2686	-0.497573	0.389679	-1.27688	0.201645	0.741835	78.2686	-0.665499	0.45998	-1.4468	0.147953	0.595473	78.2686	0.167926	0.397186	0.42279	0.672449	0.927807
ENSMUSG00000034126	Pomt2	MGI Symbol	protein_coding	protein-O-mannosyltransferase 2 [Source:MGI Symbol;Acc:MGI:2444430]	142.366	0.0842644	0.19551	0.430999	0.666469	0.985714	142.366	-0.109976	0.231213	-0.475648	0.634325	0.903388	142.366	0.19424	0.210309	0.923596	0.355697	0.700353	367.59	0.0659374	0.146035	0.451518	0.651616	0.99097	367.59	0.367479	0.180001	2.04153	0.0411981	0.712439	367.59	-0.301541	0.164918	-1.82843	0.0674853	0.543186	131.116	-0.149542	0.171424	-0.872351	0.383017	0.880872	131.116	-0.282549	0.215601	-1.31052	0.19002	0.567354	131.116	0.133007	0.188672	0.704962	0.480834	0.846834	379.947	0.0113274	0.165273	0.0685376	0.945358	0.993409	379.947	0.350897	0.193161	1.8166	0.069278	0.475428	379.947	-0.33957	0.166274	-2.04223	0.0411291	0.417556
ENSMUSG00000034135	Sik3	MGI Symbol	protein_coding	SIK family kinase 3 [Source:MGI Symbol;Acc:MGI:2446296]	1355.01	0.0248615	0.0937498	0.26519	0.790863	0.991823	1355.01	0.0194274	0.109373	0.177625	0.859017	0.970031	1355.01	0.00543413	0.100094	0.0542901	0.956704	0.986964	1552.16	-0.0632601	0.0831369	-0.760915	0.446708	0.976331	1552.16	-0.175034	0.102495	-1.70773	0.0876866	0.838333	1552.16	0.111774	0.0941611	1.18705	0.235208	0.792153	1388.67	0.0734519	0.0993066	0.739648	0.459514	0.89783	1388.67	0.294635	0.122393	2.40729	0.0160716	0.183213	1388.67	-0.221183	0.106811	-2.07078	0.0383791	0.402021	1614.46	-0.0864993	0.147584	-0.586104	0.557806	0.906645	1614.46	0.0637229	0.172541	0.369321	0.711889	0.921733	1614.46	-0.150222	0.148809	-1.00949	0.312737	0.787499
ENSMUSG00000034145	Tmem63c	MGI Symbol	protein_coding	transmembrane protein 63c [Source:MGI Symbol;Acc:MGI:2444386]	159.258	-0.264635	0.171302	-1.54485	0.122382	0.867027	159.258	-0.367557	0.201555	-1.82361	0.0682113	0.498085	159.258	0.102921	0.183863	0.559772	0.575635	0.838945	60.3209	0.306653	0.342849	0.894428	0.371093	0.964543	60.3209	0.333205	0.421318	0.790863	0.429024	0.982028	60.3209	-0.0265517	0.386789	-0.0686465	0.945271	0.994983	146.149	0.0974846	0.202352	0.481758	0.629978	0.934847	146.149	0.357343	0.250008	1.42933	0.15291	0.514979	146.149	-0.259859	0.218033	-1.19183	0.233327	0.702224	52.844	-0.650591	0.418027	-1.55634	0.119628	0.640948	52.844	-0.361332	0.486105	-0.743321	0.457287	0.821342	52.844	-0.289258	0.420753	-0.687479	0.491781	0.869053
ENSMUSG00000034151	Zbbx	MGI Symbol	protein_coding	zinc finger, B-box domain containing [Source:MGI Symbol;Acc:MGI:2674085]	14.3949	-1.17847	1.15396	-1.02124	0.307139	0.938107	14.3949	-2.15447	1.41449	-1.52314	0.127723	0.57251	14.3949	0.976002	1.23998	0.78711	0.431217	0.755389																			9.66188	0.629207	0.769357	0.817835	0.413452	0.886629	9.66188	0.733108	0.954107	0.768371	0.442267	0.792002	9.66188	-0.103901	0.822514	-0.126322	0.899477	0.981087
ENSMUSG00000034152	Exoc3	MGI Symbol	protein_coding	exocyst complex component 3 [Source:MGI Symbol;Acc:MGI:2443972]	1220.57	-0.188261	0.0895525	-2.10224	0.0355324	0.685631	1220.57	-0.167267	0.104163	-1.60582	0.108314	0.552094	1220.57	-0.0209941	0.095628	-0.219539	0.82623	0.94597	1413.92	-0.150151	0.108253	-1.38704	0.165428	0.859889	1413.92	-0.124509	0.133393	-0.933398	0.350614	0.977667	1413.92	-0.0256426	0.12268	-0.20902	0.834432	0.984377	1206.16	0.0251855	0.102476	0.245771	0.80586	0.970128	1206.16	0.240682	0.126134	1.90814	0.0563729	0.332673	1206.16	-0.215496	0.110187	-1.95573	0.0504973	0.44095	1407.23	-0.0945677	0.11734	-0.805929	0.420284	0.862759	1407.23	0.131071	0.137116	0.955917	0.339114	0.75553	1407.23	-0.225639	0.118328	-1.9069	0.0565335	0.479108
ENSMUSG00000034154	Ino80	MGI Symbol	protein_coding	INO80 complex subunit [Source:MGI Symbol;Acc:MGI:1915392]	148.948	-0.388168	0.1686	-2.3023	0.0213183	0.587933	148.948	0.0254911	0.198881	0.128172	0.898012	0.979706	148.948	-0.413659	0.182167	-2.27077	0.0231609	0.20061	179.511	0.0749246	0.192568	0.38908	0.697217	0.99097	179.511	-0.0632866	0.238533	-0.265316	0.790766	0.995231	179.511	0.138211	0.218895	0.631406	0.527775	0.918064	151.47	0.235911	0.172292	1.36925	0.17092	0.789346	151.47	-0.244955	0.215007	-1.13929	0.254582	0.640692	151.47	0.480866	0.186668	2.57605	0.0099936	0.249664	142.049	-0.0372297	0.248501	-0.149817	0.880909	0.980576	142.049	-0.143769	0.291299	-0.493545	0.621627	0.893097	142.049	0.10654	0.251492	0.423631	0.671835	0.927512
ENSMUSG00000034156	Tspoap1	MGI Symbol	protein_coding	TSPO associated protein 1 [Source:MGI Symbol;Acc:MGI:2450877]	675.092	0.109092	0.183803	0.593526	0.552829	0.977447	675.092	0.299015	0.214346	1.39501	0.163013	0.623824	675.092	-0.189924	0.196611	-0.965984	0.334052	0.683196	432.695	-0.0791882	0.209649	-0.377718	0.70564	0.99097	432.695	0.327382	0.259019	1.26393	0.206255	0.940953	432.695	-0.40657	0.238135	-1.70731	0.0877644	0.593021	665.477	-0.0375756	0.146691	-0.256154	0.797832	0.967341	665.477	-0.463154	0.181597	-2.55045	0.0107585	0.153284	665.477	0.425579	0.158563	2.68398	0.00727518	0.216793	430.954	-0.26407	0.178955	-1.47562	0.140047	0.671832	430.954	-0.649557	0.210235	-3.08968	0.00200375	0.133639	430.954	0.385487	0.181258	2.12673	0.0334426	0.384731
ENSMUSG00000034157	Cipc	MGI Symbol	protein_coding	CLOCK interacting protein, circadian [Source:MGI Symbol;Acc:MGI:1919185]	1045.98	-0.143361	0.102181	-1.403	0.160616	0.900577	1045.98	-0.198537	0.11957	-1.66043	0.0968288	0.538588	1045.98	0.055177	0.109495	0.503923	0.614316	0.85787	1167.66	-0.195449	0.103885	-1.88141	0.0599166	0.686434	1167.66	0.0141663	0.128219	0.110485	0.912025	0.997373	1167.66	-0.209616	0.117929	-1.77747	0.0754907	0.568994	1068.32	0.0410151	0.0925624	0.443108	0.657688	0.939331	1068.32	-0.135159	0.114748	-1.17787	0.238848	0.623514	1068.32	0.176174	0.100156	1.759	0.0785771	0.511724	1162.9	-0.030581	0.133964	-0.228277	0.819431	0.967781	1162.9	0.114281	0.15673	0.729158	0.465905	0.827012	1162.9	-0.144862	0.135155	-1.07183	0.283798	0.773069
ENSMUSG00000034158	Lrrc58	MGI Symbol	protein_coding	leucine rich repeat containing 58 [Source:MGI Symbol;Acc:MGI:2443542]	1813.6	0.177909	0.0871503	2.04141	0.0412105	0.715899	1813.6	-0.0426182	0.10151	-0.419841	0.674602	0.916744	1813.6	0.220527	0.0930161	2.37085	0.0177472	0.175549	7445.38	0.163943	0.0986946	1.66111	0.0966916	0.768198	7445.38	-0.00771841	0.121609	-0.0634692	0.949393	0.997373	7445.38	0.171661	0.111834	1.53497	0.124792	0.655076	1800.76	0.202863	0.109947	1.8451	0.0650227	0.702747	1800.76	0.146648	0.135455	1.08263	0.278973	0.666967	1800.76	0.0562148	0.118234	0.475455	0.634463	0.905424	7172.55	0.288754	0.0947326	3.04809	0.00230298	0.154392	7172.55	0.114211	0.110755	1.03121	0.302445	0.734382	7172.55	0.174543	0.0954756	1.82814	0.0675284	0.509309
ENSMUSG00000034160	Ogt	MGI Symbol	protein_coding	O-linked N-acetylglucosamine (GlcNAc) transferase (UDP-N-acetylglucosamine:polypeptide-N-acetylglucosaminyl transferase) [Source:MGI Symbol;Acc:MGI:1339639]	2997.08	-0.0267484	0.17987	-0.148709	0.881783	0.993061	2997.08	0.349473	0.208885	1.67304	0.0943193	0.536235	2997.08	-0.376221	0.191981	-1.95968	0.0500336	0.299863	1947.47	0.00604204	0.120092	0.0503119	0.959874	0.99865	1947.47	0.215918	0.148155	1.45738	0.145011	0.906763	1947.47	-0.209876	0.13627	-1.54015	0.123524	0.653458	2865.89	-0.287556	0.15659	-1.83636	0.0663047	0.702747	2865.89	-0.723367	0.192895	-3.75006	0.000176793	0.0376337	2865.89	0.435811	0.168426	2.58755	0.00966623	0.247937	1692.96	-0.0397104	0.141209	-0.281218	0.778543	0.957083	1692.96	-0.456972	0.165392	-2.76297	0.0057278	0.187588	1692.96	0.417262	0.142583	2.92646	0.00342849	0.120587
ENSMUSG00000034161	Scx	MGI Symbol	protein_coding	scleraxis [Source:MGI Symbol;Acc:MGI:102934]	32.4384	-0.0743621	0.384126	-0.193588	0.846499	0.992566	32.4384	-0.724205	0.451311	-1.60467	0.108567	0.552299	32.4384	0.649843	0.410983	1.58119	0.113834	0.432842	17.1524	0.465773	0.652427	0.713908	0.475284	0.987233	17.1524	0.420918	0.801059	0.525452	0.599269	0.993013	17.1524	0.0448552	0.735676	0.0609713	0.951382	0.994992	36.8478	0.451899	0.298624	1.51327	0.130211	0.757403	36.8478	0.532246	0.37278	1.42777	0.153357	0.515234	36.8478	-0.0803468	0.325017	-0.247208	0.804747	0.956913	20.3398	0.0830454	0.496965	0.167105	0.867287		20.3398	-0.527104	0.584439	-0.901897	0.367111	0.774756	20.3398	0.610149	0.504562	1.20926	0.226561	0.725733
ENSMUSG00000034163	Zfc3h1	MGI Symbol	protein_coding	zinc finger, C3H1-type containing [Source:MGI Symbol;Acc:MGI:2446143]	314.075	-0.099145	0.25108	-0.394874	0.692936	0.987065	314.075	0.452398	0.292658	1.54583	0.122147	0.56615	314.075	-0.551543	0.268097	-2.05725	0.0396618	0.265788	338.512	0.242269	0.176169	1.37521	0.169067	0.864963	338.512	0.429667	0.217065	1.97944	0.0477668	0.726246	338.512	-0.187398	0.199176	-0.940865	0.346774	0.855195	303.925	-0.0871539	0.168372	-0.517628	0.604718	0.931275	303.925	-0.317007	0.208085	-1.52345	0.127647	0.478793	303.925	0.229854	0.18163	1.26551	0.20569	0.677438	334.962	-0.536304	0.184382	-2.90866	0.00362985	0.19791	334.962	-0.28045	0.215244	-1.30294	0.192594	0.643667	334.962	-0.255853	0.186044	-1.37523	0.169061	0.671132
ENSMUSG00000034164	Emid1	MGI Symbol	protein_coding	EMI domain containing 1 [Source:MGI Symbol;Acc:MGI:2155091]	71.202	0.230635	0.294178	0.783997	0.433042	0.96051	71.202	-0.0967803	0.349442	-0.276957	0.781813	0.950785	71.202	0.327415	0.315773	1.03687	0.299798	0.655897	84.872	-0.549533	0.308367	-1.78207	0.0747373	0.731749	84.872	-0.361989	0.380067	-0.952435	0.340876	0.977667	84.872	-0.187544	0.349974	-0.53588	0.592042	0.941836	70.03	-0.183977	0.377266	-0.48766	0.625791	0.934077	70.03	0.279431	0.468041	0.597023	0.550492	0.849003	70.03	-0.463408	0.410037	-1.13016	0.258408	0.716037	67.9684	-0.491278	0.342365	-1.43495	0.1513	0.687582	67.9684	-0.48009	0.405328	-1.18445	0.236236	0.682214	67.9684	-0.0111881	0.35212	-0.0317735	0.974653	0.994385
ENSMUSG00000034165	Ccnd3	MGI Symbol	protein_coding	cyclin D3 [Source:MGI Symbol;Acc:MGI:88315]	272.815	0.279384	0.149865	1.86424	0.0622885	0.789602	272.815	0.0448245	0.181633	0.246787	0.805073	0.957232	272.815	0.23456	0.162864	1.44021	0.149807	0.490419	940.319	0.196869	0.143692	1.37008	0.170663	0.865865	940.319	0.0898186	0.177685	0.505494	0.613212	0.993013	940.319	0.107051	0.163022	0.656663	0.511398	0.913738	270.734	-0.131317	0.182004	-0.721506	0.470598	0.898836	270.734	-0.0754574	0.227304	-0.331966	0.739915	0.927156	270.734	-0.0558598	0.198721	-0.281097	0.778636	0.949516	846.07	-0.244676	0.172138	-1.4214	0.155201	0.694344	846.07	-0.411788	0.202489	-2.03363	0.0419887	0.406279	846.07	0.167112	0.174456	0.957899	0.338113	0.801485
ENSMUSG00000034168	Irf2bpl	MGI Symbol	protein_coding	interferon regulatory factor 2 binding protein-like [Source:MGI Symbol;Acc:MGI:2442463]	762.226	0.0828225	0.0930789	0.88981	0.373568	0.952847	762.226	0.0713047	0.108603	0.656563	0.511462	0.854325	762.226	0.0115178	0.0992719	0.116023	0.907634	0.971945	857.94	0.217601	0.106508	2.04304	0.0410483	0.59604	857.94	0.259209	0.131456	1.97184	0.0486283	0.73333	857.94	-0.041608	0.120842	-0.344319	0.730606	0.970238	774.302	0.115168	0.117107	0.983435	0.325393	0.858502	774.302	0.178377	0.144213	1.2369	0.216123	0.598274	774.302	-0.0632099	0.125805	-0.502444	0.615355	0.895886	837.9	0.188648	0.127955	1.47433	0.140393	0.672282	837.9	0.250212	0.149641	1.67208	0.0945095	0.521965	837.9	-0.0615641	0.128931	-0.477496	0.633009	0.914923
ENSMUSG00000034171	Faah	MGI Symbol	protein_coding	fatty acid amide hydrolase [Source:MGI Symbol;Acc:MGI:109609]	305.752	0.174654	0.33654	0.518969	0.603782	0.982412	305.752	-0.586711	0.392357	-1.49535	0.134824	0.584692	305.752	0.761365	0.359914	2.11541	0.0343951	0.247573	153.029	0.0166302	0.241129	0.0689683	0.945015	0.997541	153.029	-0.157131	0.299045	-0.525443	0.599276	0.993013	153.029	0.173761	0.275008	0.631841	0.527491	0.917927	337.812	0.342683	0.342086	1.00175	0.316466	0.855651	337.812	-0.335655	0.423401	-0.792758	0.427919	0.783216	337.812	0.678338	0.369554	1.83556	0.0664228	0.485736	151.287	0.0889974	0.385098	0.231103	0.817234	0.967781	151.287	-0.344877	0.453102	-0.761145	0.446571	0.817455	151.287	0.433874	0.390343	1.11152	0.266345	0.761095
ENSMUSG00000034173	Zbed5	MGI Symbol	protein_coding	zinc finger, BED type containing 5 [Source:MGI Symbol;Acc:MGI:1919220]	285.443	-0.211709	0.170305	-1.24312	0.213824	0.922731	285.443	-0.110362	0.196931	-0.560409	0.575201	0.881891	285.443	-0.101347	0.180537	-0.561366	0.574548	0.838919	294.048	-0.178987	0.13548	-1.32113	0.186457	0.882203	294.048	0.0528728	0.165301	0.319857	0.749077	0.994688	294.048	-0.23186	0.152597	-1.51943	0.128654	0.661307	286.14	-0.0673195	0.153376	-0.438918	0.660721	0.939496	286.14	0.399883	0.187889	2.12829	0.0333127	0.255726	286.14	-0.467203	0.164505	-2.84005	0.00451071	0.1788	305.971	-0.143576	0.195749	-0.73347	0.463272	0.876924	305.971	0.278511	0.22782	1.2225	0.221517	0.668141	305.971	-0.422087	0.196507	-2.14795	0.0317178	0.376187
ENSMUSG00000034175	Rhbdd3	MGI Symbol	protein_coding	rhomboid domain containing 3 [Source:MGI Symbol;Acc:MGI:2444684]	276.915	-0.0342361	0.123916	-0.276286	0.782328	0.991823	276.915	-0.223826	0.149298	-1.49919	0.133825	0.583941	276.915	0.18959	0.134294	1.41175	0.158023	0.503911	380.508	0.0472611	0.157719	0.299654	0.764441	0.991994	380.508	0.148933	0.194758	0.764709	0.444445	0.982028	380.508	-0.101672	0.178921	-0.568251	0.569864	0.934321	269.847	0.209062	0.176833	1.18225	0.237105	0.820883	269.847	0.322705	0.219993	1.46689	0.142407	0.500591	269.847	-0.113643	0.191599	-0.593126	0.553097	0.873421	339.143	-0.0241425	0.187183	-0.128978	0.897375	0.983761	339.143	-0.430946	0.220906	-1.95082	0.051079	0.429084	339.143	0.406804	0.190374	2.13686	0.0326094	0.38023
