## Supplemental Table 6 for "Alcohol Dependence-Induced Astrocyte Immune Activation in the Nucleus Accumbens" (part 15 of 28)

### Sheet: EtOH_in_F_M (continued)
GeneID	gene.name	Source.of.gene.name	Gene.type	gene.description	nac_female_IN_VaporVsControl_baseMean	nac_female_IN_VaporVsControl_log2FoldChange	nac_female_IN_VaporVsControl_lfcSE	nac_female_IN_VaporVsControl_stat	nac_female_IN_VaporVsControl_pvalue	nac_female_IN_VaporVsControl_padj	nac_female_IN_NaiveVsControl_baseMean	nac_female_IN_NaiveVsControl_log2FoldChange	nac_female_IN_NaiveVsControl_lfcSE	nac_female_IN_NaiveVsControl_stat	nac_female_IN_NaiveVsControl_pvalue	nac_female_IN_NaiveVsControl_padj	nac_female_IN_VaporVsNaive_baseMean	nac_female_IN_VaporVsNaive_log2FoldChange	nac_female_IN_VaporVsNaive_lfcSE	nac_female_IN_VaporVsNaive_stat	nac_female_IN_VaporVsNaive_pvalue	nac_female_IN_VaporVsNaive_padj	nac_female_IP_VaporVsControl_baseMean	nac_female_IP_VaporVsControl_log2FoldChange	nac_female_IP_VaporVsControl_lfcSE	nac_female_IP_VaporVsControl_stat	nac_female_IP_VaporVsControl_pvalue	nac_female_IP_VaporVsControl_padj	nac_female_IP_NaiveVsControl_baseMean	nac_female_IP_NaiveVsControl_log2FoldChange	nac_female_IP_NaiveVsControl_lfcSE	nac_female_IP_NaiveVsControl_stat	nac_female_IP_NaiveVsControl_pvalue	nac_female_IP_NaiveVsControl_padj	nac_female_IP_VaporVsNaive_baseMean	nac_female_IP_VaporVsNaive_log2FoldChange	nac_female_IP_VaporVsNaive_lfcSE	nac_female_IP_VaporVsNaive_stat	nac_female_IP_VaporVsNaive_pvalue	nac_female_IP_VaporVsNaive_padj	nac_male_IN_VaporVsControl_baseMean	nac_male_IN_VaporVsControl_log2FoldChange	nac_male_IN_VaporVsControl_lfcSE	nac_male_IN_VaporVsControl_stat	nac_male_IN_VaporVsControl_pvalue	nac_male_IN_VaporVsControl_padj	nac_male_IN_NaiveVsControl_baseMean	nac_male_IN_NaiveVsControl_log2FoldChange	nac_male_IN_NaiveVsControl_lfcSE	nac_male_IN_NaiveVsControl_stat	nac_male_IN_NaiveVsControl_pvalue	nac_male_IN_NaiveVsControl_padj	nac_male_IN_VaporVsNaive_baseMean	nac_male_IN_VaporVsNaive_log2FoldChange	nac_male_IN_VaporVsNaive_lfcSE	nac_male_IN_VaporVsNaive_stat	nac_male_IN_VaporVsNaive_pvalue	nac_male_IN_VaporVsNaive_padj	nac_male_IP_VaporVsControl_baseMean	nac_male_IP_VaporVsControl_log2FoldChange	nac_male_IP_VaporVsControl_lfcSE	nac_male_IP_VaporVsControl_stat	nac_male_IP_VaporVsControl_pvalue	nac_male_IP_VaporVsControl_padj	nac_male_IP_NaiveVsControl_baseMean	nac_male_IP_NaiveVsControl_log2FoldChange	nac_male_IP_NaiveVsControl_lfcSE	nac_male_IP_NaiveVsControl_stat	nac_male_IP_NaiveVsControl_pvalue	nac_male_IP_NaiveVsControl_padj	nac_male_IP_VaporVsNaive_baseMean	nac_male_IP_VaporVsNaive_log2FoldChange	nac_male_IP_VaporVsNaive_lfcSE	nac_male_IP_VaporVsNaive_stat	nac_male_IP_VaporVsNaive_pvalue	nac_male_IP_VaporVsNaive_padj
ENSMUSG00000034177	Rnf43	MGI Symbol	protein_coding	ring finger protein 43 [Source:MGI Symbol;Acc:MGI:2442609]	20.323	-0.33985	0.585031	-0.58091	0.561301	0.977983	20.323	0.0270262	0.693333	0.0389801	0.968906	0.993007	20.323	-0.366876	0.630819	-0.581587	0.560845	0.833485	16.2404	-0.158635	0.65624	-0.241733	0.808987	0.992323	16.2404	0.121632	0.807978	0.150539	0.880339	0.997349	16.2404	-0.280267	0.741265	-0.378093	0.705361	0.966357	21.143	-0.191207	0.560739	-0.340991	0.73311	0.956548	21.143	-1.67059	0.724425	-2.30609	0.0211054	0.207078	21.143	1.47939	0.632135	2.3403	0.0192683	0.31263	14.2327	-0.815964	0.749694	-1.0884	0.27642		14.2327	-1.31316	0.881699	-1.48935	0.136394	0.582554	14.2327	0.497198	0.762973	0.651659	0.514621	0.878857
ENSMUSG00000034185	6430628N08Rik	MGI Symbol	protein_coding	RIKEN cDNA 6430628N08 gene [Source:MGI Symbol;Acc:MGI:1923487]	15.6877	0.843125	0.612721	1.37603	0.168811	0.905451	15.6877	1.4614	0.729904	2.00218	0.0452659	0.44219	15.6877	-0.618272	0.651829	-0.948518	0.342866	0.69103	6.22254	-0.0378303	1.00262	-0.0377313	0.969902		6.22254	0.653595	1.2377	0.528073	0.597449	0.993013	6.22254	-0.691426	1.13547	-0.608935	0.542568		16.6635	0.152125	0.525688	0.289382	0.772289	0.962104	16.6635	1.25705	0.65896	1.90762	0.0564397	0.332673	16.6635	-1.10492	0.569492	-1.94019	0.0523562	0.447379	8.34153	-0.463795	1.34343	-0.345231	0.72992		8.34153	1.44996	1.56169	0.928453	0.353173	0.764005	8.34153	-1.91375	1.35604	-1.41128	0.158162	0.656285
ENSMUSG00000034187	Nsf	MGI Symbol	protein_coding	N-ethylmaleimide sensitive fusion protein [Source:MGI Symbol;Acc:MGI:104560]	5881.28	-0.0549005	0.0991544	-0.553687	0.579793	0.979101	5881.28	-0.193574	0.115165	-1.68084	0.0927938	0.534138	5881.28	0.138673	0.105832	1.31032	0.190088	0.544766	2840.71	-0.0616749	0.0944629	-0.6529	0.513821	0.987912	2840.71	0.0605131	0.116475	0.519538	0.603386	0.993013	2840.71	-0.122188	0.107135	-1.1405	0.254076	0.807995	5881.57	0.0866282	0.119617	0.724211	0.468936	0.898526	5881.57	0.16826	0.147269	1.14253	0.253232	0.639196	5881.57	-0.0816313	0.128581	-0.634864	0.525517	0.867447	2825.84	-0.104508	0.131085	-0.797257	0.425302	0.864554	2825.84	-0.00809103	0.153275	-0.0527875	0.957901	0.989349	2825.84	-0.0964174	0.132196	-0.72935	0.465788	0.857353
ENSMUSG00000034189	Hsdl1	MGI Symbol	protein_coding	hydroxysteroid dehydrogenase like 1 [Source:MGI Symbol;Acc:MGI:1919802]	822.992	-0.130841	0.094243	-1.38834	0.165035	0.901274	822.992	-0.212524	0.111001	-1.91461	0.0555426	0.474949	822.992	0.0816828	0.101201	0.807132	0.419591	0.749677	764.772	-0.0466167	0.113129	-0.412066	0.680291	0.99097	764.772	-0.0039826	0.140202	-0.0284061	0.977338	0.997373	764.772	-0.0426341	0.128925	-0.330689	0.740879	0.972786	839.457	-0.0590906	0.103184	-0.572673	0.566866	0.922124	839.457	-0.0581373	0.127889	-0.454593	0.649402	0.893421	839.457	-0.000953332	0.111735	-0.00853206	0.993192	0.998547	742.228	0.0172755	0.137478	0.12566	0.900001	0.984101	742.228	-0.0361391	0.161466	-0.223819	0.822898	0.954189	742.228	0.0534146	0.139182	0.383775	0.701145	0.934989
ENSMUSG00000034190	Chmp7	MGI Symbol	protein_coding	charged multivesicular body protein 7 [Source:MGI Symbol;Acc:MGI:1913922]	1260.9	-0.0395613	0.0870612	-0.454408	0.649535	0.984897	1260.9	0.0508468	0.103052	0.49341	0.621723	0.898965	1260.9	-0.0904081	0.0937461	-0.964393	0.334849	0.684072	1126.44	0.0443495	0.11582	0.382918	0.701781	0.99097	1126.44	0.197448	0.143428	1.37663	0.168626	0.919359	1126.44	-0.153098	0.131653	-1.16289	0.244872	0.799476	1220.37	-0.0536884	0.112958	-0.475293	0.634578	0.935959	1220.37	-0.00797459	0.140146	-0.056902	0.954623	0.98805	1220.37	-0.0457138	0.122414	-0.373437	0.708823	0.93035	1039.76	-0.115246	0.151215	-0.762131	0.445982	0.874111	1039.76	-0.330943	0.177712	-1.86225	0.0625683	0.46055	1039.76	0.215697	0.153175	1.40818	0.159079	0.657209
ENSMUSG00000034192	Lsm3	MGI Symbol	protein_coding	LSM3 homolog, U6 small nuclear RNA and mRNA degradation associated [Source:MGI Symbol;Acc:MGI:1914928]	710.861	-0.00613249	0.096135	-0.0637904	0.949137	0.997057	710.861	-0.332107	0.110723	-2.99943	0.00270483	0.170266	710.861	0.325974	0.101816	3.2016	0.00136665	0.042828	600.459	-0.115842	0.11321	-1.02325	0.306191	0.949381	600.459	-0.224891	0.138375	-1.62522	0.104115	0.863545	600.459	0.109049	0.127482	0.855402	0.392328	0.874652	730.955	0.1602	0.130452	1.22804	0.219433	0.81336	730.955	0.219009	0.160364	1.3657	0.172034	0.54345	730.955	-0.0588095	0.140279	-0.419232	0.675046	0.918787	623.274	0.174977	0.151918	1.15179	0.249408	0.77525	623.274	0.231764	0.177058	1.30898	0.190543	0.64275	623.274	-0.0567871	0.152609	-0.372107	0.709813	0.936637
ENSMUSG00000034194	R3hcc1	MGI Symbol	protein_coding	R3H domain and coiled-coil containing 1 [Source:MGI Symbol;Acc:MGI:1919093]	271.336	-0.113966	0.118355	-0.962918	0.335588	0.946795	271.336	-0.100505	0.141222	-0.711681	0.476662	0.837503	271.336	-0.0134608	0.127494	-0.10558	0.915915	0.975456	398.268	-0.0715725	0.159653	-0.448301	0.653936	0.99097	398.268	-0.155125	0.197083	-0.787105	0.43122	0.982028	398.268	0.0835529	0.181206	0.461093	0.644732	0.953067	277.208	-0.214063	0.15521	-1.37918	0.167838	0.787461	277.208	-0.0367638	0.192954	-0.190531	0.848893	0.961533	277.208	-0.177299	0.169014	-1.04902	0.29417	0.744035	360.053	0.160396	0.15356	1.04451	0.296248	0.810051	360.053	-0.254957	0.18121	-1.40697	0.159436	0.609469	360.053	0.415353	0.155774	2.66638	0.00766736	0.182672
ENSMUSG00000034201	Gas2l1	MGI Symbol	protein_coding	growth arrest-specific 2 like 1 [Source:MGI Symbol;Acc:MGI:1926176]	696.01	0.177596	0.117057	1.51718	0.129221	0.87241	696.01	-0.195192	0.138465	-1.40968	0.158633	0.61736	696.01	0.372788	0.126009	2.95843	0.00309214	0.0687583	649.413	0.061166	0.122999	0.497287	0.618987	0.99097	649.413	-0.239022	0.153182	-1.56037	0.118671	0.875329	649.413	0.300188	0.140246	2.14043	0.0323198	0.415126	704.272	0.135109	0.117659	1.14831	0.250842	0.832048	704.272	-0.246164	0.147273	-1.67148	0.0946277	0.417198	704.272	0.381272	0.128437	2.96855	0.00299212	0.146686	655.501	-0.300976	0.169537	-1.77528	0.0758512	0.575755	655.501	-0.59244	0.19956	-2.96874	0.00299028	0.152044	655.501	0.291463	0.1723	1.6916	0.0907223	0.554649
ENSMUSG00000034203	Chchd4	MGI Symbol	protein_coding	coiled-coil-helix-coiled-coil-helix domain containing 4 [Source:MGI Symbol;Acc:MGI:1919420]	1939.34	0.143827	0.0979586	1.46824	0.14204	0.889167	1939.34	0.269095	0.114056	2.35932	0.0183086	0.343037	1939.34	-0.125268	0.104555	-1.19811	0.230876	0.59129	1212.05	0.0386937	0.136842	0.282763	0.777359	0.991994	1212.05	0.144017	0.168597	0.854207	0.39299	0.982028	1212.05	-0.105323	0.155141	-0.678887	0.49721	0.910265	1951.97	-0.0853337	0.136582	-0.624779	0.532116	0.915923	1951.97	-0.00920033	0.168266	-0.0546772	0.956396	0.988716	1951.97	-0.0761334	0.14696	-0.518054	0.604421	0.893332	1172.67	0.204531	0.140844	1.45218	0.14645	0.681118	1172.67	-0.0345698	0.164981	-0.209538	0.834028	0.955938	1172.67	0.239101	0.142082	1.68284	0.092407	0.557782
ENSMUSG00000034206	Polq	MGI Symbol	protein_coding	polymerase (DNA directed), theta [Source:MGI Symbol;Acc:MGI:2155399]	22.1874	-0.37433	0.52973	-0.706644	0.479788	0.966723	22.1874	0.0488381	0.617571	0.0790808	0.936968	0.987893	22.1874	-0.423168	0.566343	-0.747194	0.454946	0.771787	15.9037	-0.446403	0.73925	-0.603859	0.545937	0.987912	15.9037	-0.580621	0.913029	-0.635929	0.524823	0.984319	15.9037	0.134218	0.847293	0.158408	0.874135	0.989234	25.2684	0.0661175	0.50611	0.130639	0.896061	0.986229	25.2684	-1.73468	0.646482	-2.68326	0.00729073	0.134895	25.2684	1.8008	0.561995	3.2043	0.00135391	0.102453	19.0692	1.62354	0.870793	1.86444	0.0622604		19.0692	2.02378	1.0081	2.00751	0.0446953	0.412316	19.0692	-0.400237	0.853085	-0.469164	0.638952	0.916608
ENSMUSG00000034209	Rasl10a	MGI Symbol	protein_coding	RAS-like, family 10, member A [Source:MGI Symbol;Acc:MGI:1922918]	576.073	0.182097	0.319002	0.570835	0.568112	0.978132	576.073	-0.0889296	0.370325	-0.24014	0.810222	0.959261	576.073	0.271027	0.340297	0.796444	0.425774	0.752148	270.189	-0.0490693	0.285927	-0.171615	0.86374	0.996122	270.189	-0.416557	0.352236	-1.18261	0.236965	0.952559	270.189	0.367488	0.324256	1.13332	0.257078	0.809599	519.918	0.121579	0.372728	0.326186	0.744283	0.958677	519.918	-0.129093	0.459125	-0.281171	0.778579	0.93983	519.918	0.250671	0.400902	0.625269	0.531795	0.868809	252.299	0.0291135	0.419213	0.069448	0.944633	0.993317	252.299	-0.089917	0.490549	-0.183299	0.854564	0.962817	252.299	0.11903	0.423006	0.281392	0.77841	0.95547
ENSMUSG00000034210	Efcab14	MGI Symbol	protein_coding	EF-hand calcium binding domain 14 [Source:MGI Symbol;Acc:MGI:2442397]	1037.46	-0.144069	0.107071	-1.34555	0.178448	0.908215	1037.46	-0.161598	0.124787	-1.295	0.195321	0.658679	1037.46	0.0175289	0.114346	0.153297	0.878164	0.963083	3373.99	-0.15083	0.100464	-1.50133	0.13327	0.8233	3373.99	-0.136614	0.123826	-1.10327	0.269909	0.965158	3373.99	-0.0142162	0.113898	-0.124815	0.90067	0.991265	1047.49	0.159954	0.105216	1.52024	0.128451	0.757403	1047.49	0.103777	0.129908	0.79885	0.424377	0.780588	1047.49	0.0561769	0.113352	0.495597	0.620179	0.898419	3157.22	-0.0334339	0.0819485	-0.407986	0.683284	0.937793	3157.22	-0.00359829	0.0958684	-0.0375337	0.970059	0.99217	3157.22	-0.0298356	0.0827153	-0.360702	0.718322	0.939255
ENSMUSG00000034211	Mrps17	MGI Symbol	protein_coding	mitochondrial ribosomal protein S17 [Source:MGI Symbol;Acc:MGI:1913508]	2101.82	-0.078937	0.080473	-0.980912	0.326636	0.943235	2101.82	-0.0933298	0.0932416	-1.00095	0.316853	0.759038	2101.82	0.0143929	0.0856674	0.168009	0.866577	0.959352	1963.52	0.0123411	0.0816544	0.151138	0.879867	0.9972	1963.52	-0.0504398	0.100362	-0.50258	0.61526	0.993013	1963.52	0.0627809	0.0923477	0.679833	0.496611	0.90974	2091.19	0.0716485	0.0834221	0.858868	0.390413	0.880872	2091.19	0.308044	0.1026	3.00238	0.00267879	0.0978927	2091.19	-0.236396	0.0896423	-2.6371	0.0083619	0.231757	1904.72	0.103025	0.0985837	1.04505	0.296001	0.809708	1904.72	0.282833	0.115069	2.45795	0.0139734	0.271258	1904.72	-0.179808	0.0992077	-1.81244	0.069918	0.514697
ENSMUSG00000034216	Vps18	MGI Symbol	protein_coding	VPS18 CORVET/HOPS core subunit [Source:MGI Symbol;Acc:MGI:2443626]	323.008	0.0040179	0.115436	0.0348063	0.972234	0.998288	323.008	0.0920815	0.136569	0.674249	0.500153	0.848449	323.008	-0.0880636	0.124282	-0.708579	0.478586	0.785704	288.533	-0.288631	0.188492	-1.53127	0.125704	0.817307	288.533	-0.312522	0.233116	-1.34063	0.18004	0.928243	288.533	0.0238914	0.214065	0.111608	0.911134	0.992159	324.11	-0.27399	0.143367	-1.91111	0.0559905	0.698426	324.11	-0.139679	0.177812	-0.785546	0.432134	0.785177	324.11	-0.134311	0.155713	-0.862557	0.388381	0.797176	275.207	-0.102685	0.157908	-0.650286	0.515507	0.894788	275.207	-0.0217534	0.185597	-0.117208	0.906696	0.977008	275.207	-0.0809317	0.160251	-0.505032	0.613536	0.912515
ENSMUSG00000034218	Atm	MGI Symbol	protein_coding	ataxia telangiectasia mutated [Source:MGI Symbol;Acc:MGI:107202]	102.788	-0.344657	0.265031	-1.30044	0.19345	0.917169	102.788	0.305314	0.309042	0.987938	0.323183	0.762825	102.788	-0.649971	0.283105	-2.29587	0.0216835	0.194655	113	0.308062	0.238474	1.2918	0.196425	0.890526	113	0.104911	0.291754	0.359588	0.719155	0.994688	113	0.20315	0.267931	0.758219	0.44832	0.894539	99.497	-0.262783	0.25121	-1.04607	0.295529	0.849649	99.497	-0.398051	0.309756	-1.28505	0.198775	0.578638	99.497	0.135268	0.27049	0.500083	0.617017	0.896431	113.996	-0.12988	0.294931	-0.440373	0.659667	0.933111	113.996	-0.167392	0.342895	-0.488172	0.625428	0.894801	113.996	0.0375121	0.295788	0.126821	0.899082	0.980273
ENSMUSG00000034220	Gpc1	MGI Symbol	protein_coding	glypican 1 [Source:MGI Symbol;Acc:MGI:1194891]	379.224	0.148083	0.124931	1.18532	0.235891	0.922731	379.224	0.216803	0.151013	1.43565	0.151101	0.607608	379.224	-0.0687195	0.135613	-0.506732	0.612343	0.857059	316.662	-0.00310471	0.172437	-0.0180049	0.985635	0.99865	316.662	-0.0553943	0.2148	-0.257888	0.796493	0.99569	316.662	0.0522896	0.196819	0.265673	0.790491	0.980301	397.657	-0.121429	0.174938	-0.694123	0.487605	0.903231	397.657	0.0205705	0.217877	0.0944132	0.924781	0.981474	397.657	-0.141999	0.190441	-0.745631	0.45589	0.834389	308.281	-0.288746	0.231707	-1.24616	0.212704	0.753084	308.281	-0.581778	0.273931	-2.12381	0.033686	0.368663	308.281	0.293032	0.236439	1.23935	0.215214	0.71415
ENSMUSG00000034226	Rhov	MGI Symbol	protein_coding	ras homolog family member V [Source:MGI Symbol;Acc:MGI:2444227]	159.053	0.301195	0.207647	1.45051	0.146915	0.89339	159.053	0.23815	0.246726	0.965241	0.334424	0.771501	159.053	0.0630454	0.223377	0.282238	0.777761	0.925086	56.4685	0.00254967	0.362339	0.0070367	0.994386	0.999361	56.4685	-0.165587	0.447232	-0.370248	0.711198	0.994688	56.4685	0.168136	0.411643	0.408452	0.682942	0.963033	176.704	-0.0946886	0.216447	-0.437467	0.661772	0.939689	176.704	-0.767813	0.272194	-2.82083	0.00478992	0.117189	176.704	0.673124	0.238013	2.82809	0.0046826	0.180521	69.1626	0.121955	0.344582	0.353923	0.723397	0.945978	69.1626	-0.026564	0.407268	-0.0652247	0.947995	0.987658	69.1626	0.148519	0.350202	0.424096	0.671495	0.927266
ENSMUSG00000034227	Foxj1	MGI Symbol	protein_coding	forkhead box J1 [Source:MGI Symbol;Acc:MGI:1347474]	44.301	0.389234	0.442186	0.880248	0.378725	0.952847	44.301	-0.884527	0.531439	-1.6644	0.0960322	0.538283	44.301	1.27376	0.48034	2.65179	0.00800665	0.115915	101.404	-0.196528	0.394216	-0.498528	0.618112	0.99097	101.404	-0.989349	0.493704	-2.00393	0.0450775	0.716885	101.404	0.792821	0.450219	1.76097	0.0782436	0.574638	47.056	0.420317	0.408426	1.02911	0.303426	0.854125	47.056	-0.517152	0.51561	-1.00299	0.315865	0.699173	47.056	0.937469	0.448467	2.09038	0.0365832	0.39361	114.636	0.0874599	0.299908	0.291622	0.770576	0.955454	114.636	-0.448105	0.354745	-1.26317	0.206526	0.655113	114.636	0.535565	0.305345	1.75397	0.0794357	0.537491
ENSMUSG00000034235	Usp54	MGI Symbol	protein_coding	ubiquitin specific peptidase 54 [Source:MGI Symbol;Acc:MGI:1926037]	266.679	-0.0555664	0.136418	-0.407324	0.68377	0.986394	266.679	-0.318495	0.16096	-1.97872	0.0478471	0.450217	266.679	0.262929	0.146857	1.79037	0.0733945	0.360802	1194.04	-0.116306	0.113708	-1.02285	0.306379	0.949385	1194.04	-0.265524	0.140064	-1.89573	0.0579956	0.772316	1194.04	0.149217	0.128808	1.15845	0.246681	0.801188	264.691	0.0203555	0.159328	0.127758	0.898341	0.986679	264.691	0.0438572	0.196931	0.222703	0.823766	0.953661	264.691	-0.0235018	0.172032	-0.136612	0.891337	0.979564	1163.44	0.0417186	0.133729	0.311965	0.755067	0.952595	1163.44	0.140249	0.156298	0.897319	0.369549	0.775622	1163.44	-0.0985302	0.134745	-0.731237	0.464635	0.857316
ENSMUSG00000034243	Golgb1	MGI Symbol	protein_coding	golgi autoantigen, golgin subfamily b, macrogolgin 1 [Source:MGI Symbol;Acc:MGI:1099447]	1192.76	-0.116775	0.100635	-1.16038	0.245893	0.926639	1192.76	-0.183608	0.116879	-1.57092	0.116201	0.561348	1192.76	0.0668326	0.107365	0.622478	0.533628	0.817668	1149.32	0.119757	0.110959	1.07929	0.280458	0.935303	1149.32	0.197999	0.136484	1.45071	0.14686	0.908827	1149.32	-0.0782426	0.12557	-0.623098	0.53322	0.920753	1174.47	0.211752	0.139046	1.52289	0.127785	0.757403	1174.47	0.303634	0.171006	1.77558	0.0758029	0.380203	1174.47	-0.0918815	0.149252	-0.615614	0.53815	0.871319	1060.2	0.0276151	0.155167	0.17797	0.858746	0.974207	1060.2	0.179637	0.181189	0.991435	0.321473	0.746418	1060.2	-0.152022	0.156274	-0.972794	0.330655	0.79803
ENSMUSG00000034245	Hdac11	MGI Symbol	protein_coding	histone deacetylase 11 [Source:MGI Symbol;Acc:MGI:2385252]	1074.82	0.0449296	0.0978296	0.459263	0.646045	0.98455	1074.82	-0.180098	0.113982	-1.58006	0.114094	0.558472	1074.82	0.225028	0.104458	2.15424	0.0312211	0.235003	686.765	-0.104155	0.136949	-0.76054	0.446932	0.976331	686.765	0.0355651	0.169035	0.2104	0.833355	0.995765	686.765	-0.13972	0.155548	-0.898246	0.369054	0.864882	1162.86	0.264189	0.125421	2.10642	0.035168	0.684591	1162.86	0.277222	0.154575	1.79344	0.0729021	0.374195	1162.86	-0.0130329	0.134948	-0.0965767	0.923063	0.985418	692.303	0.0375913	0.163219	0.230312	0.817849	0.967781	692.303	0.111908	0.190771	0.58661	0.557465	0.866452	692.303	-0.0743171	0.164509	-0.45175	0.651449	0.921937
ENSMUSG00000034247	Plekhm1	MGI Symbol	protein_coding	pleckstrin homology domain containing, family M (with RUN domain) member 1 [Source:MGI Symbol;Acc:MGI:2443207]	117.836	-0.0306219	0.18607	-0.164572	0.869281	0.993061	117.836	-0.13039	0.220772	-0.590609	0.554782	0.875618	117.836	0.0997681	0.200807	0.496836	0.619305	0.860775	159.627	-0.0263332	0.170808	-0.154169	0.877477	0.9972	159.627	-0.078864	0.213087	-0.370103	0.711306	0.994688	159.627	0.0525308	0.196259	0.26766	0.788961	0.980301	126.176	0.454472	0.183874	2.47165	0.0134491	0.556146	126.176	0.0754072	0.231645	0.32553	0.74478	0.928854	126.176	0.379065	0.200441	1.89115	0.058604	0.465691	158.599	-0.109199	0.235414	-0.463858	0.642749	0.927846	158.599	0.269111	0.276242	0.974187	0.329964	0.752037	158.599	-0.37831	0.238897	-1.58357	0.113292	0.590226
ENSMUSG00000034248	Slc25a37	MGI Symbol	protein_coding	solute carrier family 25, member 37 [Source:MGI Symbol;Acc:MGI:1914962]	263.26	-0.387517	0.165449	-2.34221	0.0191701	0.57124	263.26	0.474438	0.192322	2.46689	0.0136292	0.309167	263.26	-0.861955	0.176546	-4.88231	1.04848e-06	0.000317991	123.488	-0.247635	0.260839	-0.949379	0.342428	0.95836	123.488	0.164192	0.321227	0.511141	0.609253	0.993013	123.488	-0.411827	0.296229	-1.39023	0.164458	0.709012	251.344	-0.309957	0.166015	-1.86704	0.0618957	0.702747	251.344	-0.20116	0.204012	-0.986023	0.324122	0.70652	251.344	-0.108796	0.17833	-0.610084	0.541806	0.871388	111.392	0.365807	0.312313	1.17128	0.241486	0.772939	111.392	0.162697	0.366758	0.44361	0.657324	0.905665	111.392	0.203109	0.314923	0.644949	0.51896	0.880288
ENSMUSG00000034252	Senp6	MGI Symbol	protein_coding	SUMO/sentrin specific peptidase 6 [Source:MGI Symbol;Acc:MGI:1922075]	1270.69	-0.0353962	0.088889	-0.398206	0.690478	0.987065	1270.69	-0.20635	0.103379	-1.99606	0.0459274	0.444238	1270.69	0.170954	0.0947659	1.80396	0.0712377	0.356275	2087.88	0.11014	0.0944452	1.16618	0.243541	0.919395	2087.88	-0.111804	0.116299	-0.961354	0.336374	0.977494	2087.88	0.221945	0.106851	2.07713	0.0377893	0.441872	1241.64	0.126113	0.105339	1.19721	0.231225	0.818394	1241.64	0.0938216	0.129691	0.723422	0.46942	0.808881	1241.64	0.0322919	0.113195	0.285278	0.775431	0.948916	1998.38	0.0697192	0.0994576	0.700995	0.483306	0.884228	1998.38	-0.0121337	0.116227	-0.104397	0.916854	0.979281	1998.38	0.081853	0.100191	0.816969	0.413946	0.832945
ENSMUSG00000034254	Agpat1	MGI Symbol	protein_coding	1-acylglycerol-3-phosphate O-acyltransferase 1 (lysophosphatidic acid acyltransferase, alpha) [Source:MGI Symbol;Acc:MGI:1932075]	674.279	0.0975077	0.112314	0.868169	0.385302	0.952847	674.279	0.12465	0.131664	0.946727	0.343778	0.77726	674.279	-0.0271419	0.120197	-0.225812	0.821348	0.944014	656.425	-0.101718	0.11374	-0.894305	0.371159	0.964543	656.425	0.182156	0.140412	1.2973	0.194528	0.932148	656.425	-0.283875	0.128745	-2.20493	0.0274587	0.393095	700.792	-0.0657207	0.0999759	-0.657366	0.510946	0.909715	700.792	0.297716	0.123982	2.40129	0.0163375	0.184259	700.792	-0.363436	0.108412	-3.35235	0.000801284	0.0789893	609.112	-0.194979	0.145704	-1.33818	0.180838	0.722093	609.112	0.0462229	0.170693	0.270795	0.786548	0.943453	609.112	-0.241202	0.147208	-1.63851	0.101315	0.571391
ENSMUSG00000034255	Arhgap27	MGI Symbol	protein_coding	Rho GTPase activating protein 27 [Source:MGI Symbol;Acc:MGI:1916903]	167.778	0.134313	0.144269	0.930993	0.351857	0.95069	167.778	0.497277	0.172598	2.88114	0.00396243	0.196917	167.778	-0.362964	0.155174	-2.33907	0.0193318	0.184394	102.11	-0.177736	0.236149	-0.752643	0.451665	0.978202	102.11	0.529264	0.29176	1.81404	0.0696713	0.815441	102.11	-0.707	0.268955	-2.62869	0.00857144	0.23614	189.266	0.0605367	0.153943	0.393241	0.694141	0.949818	189.266	0.190689	0.192339	0.991423	0.321479	0.70475	189.266	-0.130153	0.16753	-0.77689	0.437224	0.82458	110.541	-0.332283	0.280066	-1.18644	0.235447	0.769576	110.541	0.130477	0.328973	0.396619	0.691649	0.915354	110.541	-0.46276	0.283807	-1.63054	0.102986	0.573482
ENSMUSG00000034258	Flvcr2	MGI Symbol	protein_coding	feline leukemia virus subgroup C cellular receptor 2 [Source:MGI Symbol;Acc:MGI:2384974]	16.9155	-0.140116	0.653318	-0.214468	0.830182	0.991823	16.9155	-0.315573	0.762876	-0.413662	0.679122	0.918312	16.9155	0.175457	0.692728	0.253284	0.800049	0.934303	17.5723	-0.888737	0.840605	-1.05726	0.290394	0.940106	17.5723	-1.60919	1.03327	-1.55738	0.119381	0.875329	17.5723	0.720456	0.950827	0.757715	0.448622	0.894539	15.0299	-0.0941189	0.529683	-0.177689	0.858967	0.979728	15.0299	-0.00446909	0.658432	-0.00678747	0.994584	0.998536	15.0299	-0.0896498	0.577222	-0.155313	0.876575	0.975685	17.556	-0.790444	0.763456	-1.03535	0.300506		17.556	-1.28683	0.905499	-1.42113	0.155279	0.604529	17.556	0.496389	0.784114	0.633057	0.526696	0.884242
ENSMUSG00000034259	Exosc4	MGI Symbol	protein_coding	exosome component 4 [Source:MGI Symbol;Acc:MGI:1923576]	1135.76	-0.172293	0.105564	-1.63212	0.102654	0.831714	1135.76	-0.119685	0.122333	-0.978354	0.327899	0.767264	1135.76	-0.0526079	0.112423	-0.467944	0.639824	0.86992	1073.58	0.0282655	0.0842948	0.335317	0.737386	0.991862	1073.58	-0.00173596	0.103714	-0.0167378	0.986646	0.998801	1073.58	0.0300014	0.0954185	0.31442	0.753202	0.975533	1112.82	0.120184	0.106446	1.12906	0.258873	0.836933	1112.82	0.191018	0.130915	1.4591	0.144538	0.503909	1112.82	-0.0708344	0.114323	-0.619597	0.535523	0.869961	1050.67	-0.0751011	0.116333	-0.645571	0.518557	0.895572	1050.67	-0.142618	0.136146	-1.04753	0.294853	0.72713	1050.67	0.0675164	0.117492	0.574648	0.56553	0.896803
ENSMUSG00000034263	Ints14	MGI Symbol	protein_coding	integrator complex subunit 14 [Source:MGI Symbol;Acc:MGI:1917132]	264.698	0.0279719	0.139452	0.200585	0.841023	0.992311	264.698	-0.0588912	0.166455	-0.353797	0.723491	0.933814	264.698	0.0868631	0.149918	0.579402	0.562318	0.834053	348.955	-0.231136	0.149753	-1.54345	0.122721	0.812289	348.955	-0.357393	0.186024	-1.92121	0.0547047	0.758157	348.955	0.126256	0.170582	0.740148	0.45921	0.897088	249.426	-0.021377	0.129867	-0.164607	0.869253	0.980986	249.426	-0.230475	0.16276	-1.41604	0.156764	0.519989	249.426	0.209098	0.14191	1.47346	0.140628	0.603357	328.702	-0.360232	0.210461	-1.71163	0.0869649	0.596083	328.702	-0.695891	0.247823	-2.80802	0.00498476	0.17941	328.702	0.33566	0.213983	1.56863	0.116734	0.595948
ENSMUSG00000034265	Zdhhc14	MGI Symbol	protein_coding	zinc finger, DHHC domain containing 14 [Source:MGI Symbol;Acc:MGI:2653229]	594.476	-0.232321	0.131587	-1.76553	0.0774754	0.815188	594.476	-0.367648	0.154091	-2.38591	0.0170369	0.333572	594.476	0.135327	0.140782	0.961258	0.336423	0.685487	371.458	-0.0759769	0.188628	-0.402788	0.687104	0.99097	371.458	-0.0116564	0.232333	-0.0501712	0.959986	0.997373	371.458	-0.0643205	0.213644	-0.301063	0.763366	0.976417	556.291	-0.0914077	0.147047	-0.621621	0.534191	0.916546	556.291	-0.159402	0.181984	-0.87591	0.381079	0.751729	556.291	0.0679939	0.159021	0.427578	0.668959	0.916388	345.614	-0.125934	0.154845	-0.813286	0.416054	0.861726	345.614	0.0402643	0.18196	0.221281	0.824873	0.954398	345.614	-0.166198	0.156983	-1.0587	0.289736	0.776216
ENSMUSG00000034269	Setd5	MGI Symbol	protein_coding	SET domain containing 5 [Source:MGI Symbol;Acc:MGI:1920145]	587.228	-0.0776579	0.115433	-0.672755	0.501103	0.968432	587.228	0.0730181	0.134978	0.540964	0.588532	0.887127	587.228	-0.150676	0.12335	-1.22153	0.221886	0.582002	570.773	0.0169938	0.142118	0.119575	0.90482	0.9972	570.773	0.177409	0.174735	1.0153	0.309963	0.976079	570.773	-0.160415	0.160446	-0.999808	0.317403	0.842071	574.729	0.101119	0.113124	0.893875	0.371389	0.876924	574.729	0.208443	0.139345	1.49588	0.134685	0.488903	574.729	-0.107324	0.121455	-0.883654	0.376883	0.791924	573.147	-0.0484931	0.145697	-0.332836	0.739258	0.949873	573.147	0.025545	0.170116	0.150162	0.880637	0.970072	573.147	-0.0740382	0.146581	-0.505101	0.613488	0.912515
ENSMUSG00000034271	Jdp2	MGI Symbol	protein_coding	Jun dimerization protein 2 [Source:MGI Symbol;Acc:MGI:1932093]	386.313	0.156027	0.199662	0.781454	0.434535	0.96051	386.313	-0.402032	0.23416	-1.71691	0.0859954	0.526063	386.313	0.558059	0.213876	2.60926	0.00907379	0.123379	336.461	0.207902	0.179521	1.1581	0.246825	0.919395	336.461	-0.104414	0.222186	-0.46994	0.638398	0.994252	336.461	0.312316	0.204131	1.52998	0.126021	0.656524	382.266	-0.0420643	0.18453	-0.227954	0.819682	0.972394	382.266	-0.39714	0.22986	-1.72775	0.0840333	0.396922	382.266	0.355076	0.200853	1.76783	0.0770886	0.510962	301.633	0.0373999	0.167893	0.22276	0.823722	0.968389	301.633	-0.217877	0.198759	-1.09619	0.272996	0.711826	301.633	0.255277	0.170948	1.4933	0.135358	0.625383
ENSMUSG00000034274	Thoc5	MGI Symbol	protein_coding	THO complex 5 [Source:MGI Symbol;Acc:MGI:1351333]	253.661	-0.117798	0.137673	-0.855631	0.392202	0.952847	253.661	0.253034	0.163294	1.54956	0.121247	0.566014	253.661	-0.370831	0.148331	-2.50003	0.0124182	0.146789	223.192	-0.197088	0.179114	-1.10035	0.271181	0.931573	223.192	-0.237129	0.221422	-1.07094	0.284199	0.97143	223.192	0.0400409	0.203544	0.196719	0.844047	0.98558	236.456	-0.251155	0.171126	-1.46766	0.142196	0.772085	236.456	-0.356634	0.213045	-1.67398	0.0941341	0.416681	236.456	0.105478	0.186409	0.565844	0.5715	0.8802	210.555	-0.142733	0.216197	-0.660202	0.509124	0.892652	210.555	-0.229932	0.254338	-0.904041	0.365973	0.773374	210.555	0.0871988	0.219343	0.397545	0.690965	0.93273
ENSMUSG00000034275	Igsf9b	MGI Symbol	protein_coding	immunoglobulin superfamily, member 9B [Source:MGI Symbol;Acc:MGI:2685354]	507.355	-0.156905	0.157284	-0.997587	0.318479	0.941758	507.355	0.552483	0.183172	3.0162	0.00255967	0.16985	507.355	-0.709388	0.167834	-4.22673	2.37113e-05	0.00286682	269.355	-0.362199	0.214496	-1.68861	0.0912945	0.76376	269.355	0.22495	0.264293	0.851139	0.394692	0.982028	269.355	-0.587149	0.242906	-2.41718	0.0156412	0.314153	446.924	-0.578702	0.162509	-3.56104	0.000369384	0.156662	446.924	-0.260408	0.199548	-1.30499	0.191897	0.569367	446.924	-0.318294	0.174546	-1.82356	0.068219	0.491294	203.994	-0.608849	0.220878	-2.75649	0.00584257	0.236045	203.994	-0.148085	0.257829	-0.574355	0.565727	0.870859	203.994	-0.460764	0.223056	-2.06568	0.0388583	0.407761
ENSMUSG00000034278	Dnajc17	MGI Symbol	protein_coding	DnaJ heat shock protein family (Hsp40) member C17 [Source:MGI Symbol;Acc:MGI:1916658]	326.358	-0.0132464	0.119321	-0.111016	0.911604	0.993061	326.358	0.012297	0.138161	0.089005	0.929078	0.985935	326.358	-0.0255435	0.126487	-0.201946	0.839959	0.951159	287.206	-0.183191	0.167686	-1.09246	0.27463	0.931573	287.206	-0.185983	0.205499	-0.905035	0.365447	0.980093	287.206	0.00279243	0.188891	0.0147833	0.988205	0.999229	330.516	-0.27013	0.131917	-2.04773	0.0405862	0.684591	330.516	0.0170098	0.16227	0.104824	0.916515	0.980209	330.516	-0.28714	0.142314	-2.01766	0.0436272	0.419193	294.95	-0.0354335	0.162115	-0.21857	0.826985	0.968725	294.95	-0.064786	0.189231	-0.342365	0.732076	0.92684	294.95	0.0293524	0.163074	0.179995	0.857157	0.974497
ENSMUSG00000034282	Evpl	MGI Symbol	protein_coding	envoplakin [Source:MGI Symbol;Acc:MGI:107507]	70.316	-0.29027	0.269885	-1.07553	0.282136	0.938107	70.316	0.328911	0.31861	1.03233	0.301917	0.749108	70.316	-0.619182	0.291441	-2.12455	0.033624	0.244527	46.7985	0.276568	0.341716	0.80935	0.418314	0.973855	46.7985	0.557291	0.42543	1.30995	0.190213	0.932071	46.7985	-0.280723	0.388156	-0.723223	0.469543	0.900504	90.2841	0.180623	0.232963	0.775331	0.438144	0.894986	90.2841	0.453643	0.289451	1.56726	0.117055	0.459641	90.2841	-0.27302	0.252404	-1.08168	0.279396	0.733312	50.4377	-0.0378411	0.381666	-0.0991471	0.921021	0.988615	50.4377	0.60657	0.447741	1.35473	0.175502	0.624316	50.4377	-0.644411	0.386252	-1.66837	0.0952428	0.562109
ENSMUSG00000034285	Nipsnap1	MGI Symbol	protein_coding	nipsnap homolog 1 [Source:MGI Symbol;Acc:MGI:1278344]	1536.44	-0.0244882	0.0805875	-0.303871	0.761227	0.991364	1536.44	0.208335	0.0942966	2.20936	0.0271495	0.39257	1536.44	-0.232823	0.0861345	-2.70302	0.00687121	0.105088	769.056	0.23644	0.143427	1.6485	0.0992507	0.773845	769.056	0.125591	0.177057	0.709328	0.478121	0.983806	769.056	0.110848	0.162896	0.680483	0.496198	0.90974	1541.57	-0.134919	0.131502	-1.02598	0.304899	0.854125	1541.57	-0.0514036	0.162172	-0.316969	0.751267	0.931271	1541.57	-0.0835151	0.141684	-0.589447	0.555561	0.874518	745.904	-0.250988	0.132704	-1.89133	0.05858	0.533094	745.904	-0.205455	0.15569	-1.31964	0.186955	0.637013	745.904	-0.0455332	0.134373	-0.338856	0.734718	0.942695
ENSMUSG00000034290	Nek9	MGI Symbol	protein_coding	NIMA (never in mitosis gene a)-related expressed kinase 9 [Source:MGI Symbol;Acc:MGI:2387995]	353.06	0.0890732	0.102659	0.867664	0.385578	0.952847	353.06	-0.0688992	0.121183	-0.568555	0.569658	0.880702	353.06	0.157972	0.109737	1.43956	0.149992	0.490759	1017.61	0.0138563	0.113107	0.122506	0.902499	0.9972	1017.61	-0.238299	0.139391	-1.70957	0.0873451	0.837038	1017.61	0.252155	0.128042	1.96932	0.0489164	0.486838	363.925	0.173089	0.135905	1.2736	0.202804	0.804391	363.925	0.00787547	0.168499	0.046739	0.962721	0.99081	363.925	0.165213	0.146828	1.12522	0.260496	0.717496	1036.56	0.0681346	0.106617	0.639061	0.522784	0.896555	1036.56	0.066397	0.124711	0.532409	0.594443	0.88118	1036.56	0.00173758	0.10746	0.0161695	0.987099	0.997635
ENSMUSG00000034292	Traf3ip1	MGI Symbol	protein_coding	TRAF3 interacting protein 1 [Source:MGI Symbol;Acc:MGI:1921269]	136.283	-0.108297	0.226421	-0.478302	0.632436	0.98267	136.283	-0.372449	0.264299	-1.4092	0.158777	0.617494	136.283	0.264151	0.241752	1.09265	0.274546	0.633238	177.43	0.0108246	0.224776	0.0481572	0.961591	0.99865	177.43	0.275746	0.276382	0.997698	0.318426	0.976934	177.43	-0.264921	0.254374	-1.04146	0.29766	0.832452	125.86	-0.116516	0.17641	-0.660484	0.508943	0.909715	125.86	0.0886479	0.21621	0.410008	0.6818	0.907392	125.86	-0.205164	0.18954	-1.08243	0.279061	0.733049	183.702	0.0575682	0.221593	0.259792	0.795024	0.963209	183.702	0.435629	0.258135	1.6876	0.0914878	0.517447	183.702	-0.378061	0.222604	-1.69836	0.0894403	0.552376
ENSMUSG00000034295	Fhod3	MGI Symbol	protein_coding	formin homology 2 domain containing 3 [Source:MGI Symbol;Acc:MGI:1925847]	85.6761	0.133284	0.325903	0.408968	0.682563	0.986394	85.6761	-0.561083	0.381906	-1.46917	0.141788	0.595201	85.6761	0.694368	0.348215	1.99408	0.0461437	0.286932	70.855	0.188544	0.331995	0.567913	0.570094	0.987912	70.855	-0.15006	0.409384	-0.366551	0.713954	0.994688	70.855	0.338604	0.377101	0.897914	0.369231	0.865026	93.8616	0.447309	0.273458	1.63575	0.101892	0.734441	93.8616	-0.163165	0.340201	-0.479612	0.631503	0.884883	93.8616	0.610474	0.295946	2.06279	0.039133	0.405723	64.3369	-0.134332	0.349972	-0.383836	0.7011	0.941945	64.3369	-1.25162	0.416652	-3.004	0.00266455	0.144899	64.3369	1.11729	0.360396	3.10017	0.00193406	0.0847797
ENSMUSG00000034297	Med13	MGI Symbol	protein_coding	mediator complex subunit 13 [Source:MGI Symbol;Acc:MGI:3029632]	521.346	-0.144684	0.0918276	-1.5756	0.115117	0.850887	521.346	0.0640991	0.106978	0.599182	0.549052	0.873419	521.346	-0.208783	0.0977958	-2.13489	0.0327702	0.241313	796.498	-0.123757	0.14389	-0.860082	0.389744	0.968104	796.498	-0.206427	0.177243	-1.16466	0.244158	0.955119	796.498	0.0826704	0.163081	0.506929	0.612205	0.947109	504.587	0.105706	0.131313	0.804993	0.420824	0.888774	504.587	-0.0448222	0.161689	-0.277212	0.781618	0.940863	504.587	0.150528	0.140917	1.0682	0.285429	0.736575	753.631	0.181491	0.12529	1.44857	0.147458	0.682519	753.631	0.315996	0.146045	2.16369	0.030488	0.356677	753.631	-0.134505	0.125706	-1.06999	0.284622	0.773891
ENSMUSG00000034300	Fam53c	MGI Symbol	protein_coding	family with sequence similarity 53, member C [Source:MGI Symbol;Acc:MGI:1913556]	568.927	0.107052	0.109819	0.974805	0.329657	0.943413	568.927	-0.15489	0.129683	-1.19437	0.232332	0.696119	568.927	0.261941	0.118104	2.21789	0.0265621	0.215656	537.85	0.126049	0.128965	0.977384	0.328379	0.956351	537.85	-0.0276577	0.160241	-0.1726	0.862966	0.995765	537.85	0.153707	0.146968	1.04585	0.29563	0.831641	574.679	0.0828031	0.13696	0.60458	0.545458	0.918533	574.679	-0.126249	0.169966	-0.742788	0.45761	0.801082	574.679	0.209052	0.148433	1.4084	0.159014	0.627956	511.845	-0.173355	0.155587	-1.1142	0.265193	0.783428	511.845	-0.147042	0.182581	-0.805355	0.420615	0.804366	511.845	-0.0263126	0.157628	-0.166929	0.867426	0.976939
ENSMUSG00000034303	Ccdc15	MGI Symbol	protein_coding	coiled-coil domain containing 15 [Source:MGI Symbol;Acc:MGI:2444488]	25.0821	0.595459	0.478916	1.24335	0.21374	0.922731	25.0821	0.807764	0.565516	1.42837	0.153186	0.609131	25.0821	-0.212305	0.513091	-0.413777	0.679037	0.887356	30.5257	-0.7755	0.646286	-1.19993	0.230165	0.911968	30.5257	-0.413345	0.796921	-0.518678	0.603986	0.993013	30.5257	-0.362155	0.731888	-0.494823	0.620725	0.948934	28.4246	-0.838364	0.374323	-2.23968	0.0251118	0.642466	28.4246	-0.524782	0.460292	-1.14011	0.254242	0.640592	28.4246	-0.313582	0.406751	-0.770942	0.440741	0.826006	27.9039	-0.752649	0.59536	-1.26419	0.206162		27.9039	-0.404083	0.698109	-0.578825	0.562707	0.868993	27.9039	-0.348566	0.606343	-0.574865	0.565382	0.896803
ENSMUSG00000034308	Sdr42e1	MGI Symbol	protein_coding	short chain dehydrogenase/reductase family 42E, member 1 [Source:MGI Symbol;Acc:MGI:1921282]	68.3356	-0.0771435	0.233118	-0.33092	0.740705	0.991364	68.3356	0.0689721	0.279006	0.247207	0.804748	0.957232	68.3356	-0.146116	0.251965	-0.579903	0.56198	0.833838	104.015	-0.0661746	0.266511	-0.2483	0.803902	0.992323	104.015	0.0905904	0.3306	0.274018	0.784071	0.995231	104.015	-0.156765	0.303329	-0.516815	0.605285	0.944927	68.2574	0.0621564	0.254839	0.243905	0.807305	0.970421	68.2574	-0.455097	0.321996	-1.41336	0.157549	0.521509	68.2574	0.517254	0.280276	1.84552	0.0649624	0.483759	96.276	-0.502198	0.276302	-1.81757	0.0691301	0.557596	96.276	-0.0113721	0.324356	-0.0350606	0.972031	0.992483	96.276	-0.490826	0.28196	-1.74076	0.0817249	0.542524
ENSMUSG00000034310	Tmem132d	MGI Symbol	protein_coding	transmembrane protein 132D [Source:MGI Symbol;Acc:MGI:3044963]	112.197	0.28278	0.333244	0.848567	0.396122	0.952862	112.197	0.0274991	0.38923	0.0706502	0.943676	0.988682	112.197	0.255281	0.356367	0.716341	0.473781	0.78281	49.6676	-0.299902	0.396498	-0.756377	0.449423	0.9774	49.6676	-0.703903	0.492804	-1.42836	0.153187	0.913372	49.6676	0.404001	0.453361	0.891125	0.372862	0.866871	106.663	-0.0481113	0.332704	-0.144607	0.885021	0.983085	106.663	0.176485	0.410319	0.430117	0.66711	0.901242	106.663	-0.224597	0.35862	-0.62628	0.531131	0.868795	49.5301	-0.0459727	0.525907	-0.0874162	0.930341	0.990827	49.5301	0.209191	0.615802	0.339705	0.734078	0.927304	49.5301	-0.255164	0.531498	-0.480084	0.631167	0.914923
ENSMUSG00000034311	Kif4	MGI Symbol	protein_coding	kinesin family member 4 [Source:MGI Symbol;Acc:MGI:108389]	7.56552	-0.571713	1.02357	-0.558545	0.576472		7.56552	-0.0344915	1.20287	-0.0286744	0.977124	0.995398	7.56552	-0.537221	1.11603	-0.481367	0.630256	0.865924	8.92063	3.5048	1.00364	3.49211	0.000479221	0.058942	8.92063	0.972094	1.24037	0.78371	0.43321	0.982028	8.92063	2.53271	1.12666	2.24798	0.0245771	0.37485	11.8813	1.34844	0.670458	2.01121	0.0443028	0.684591	11.8813	0.584572	0.827876	0.70611	0.48012	0.813267	11.8813	0.763864	0.711491	1.07361	0.282997	0.734874	8.82708	0.00247825	0.892348	0.00277722	0.997784		8.82708	-3.5021	1.1901	-2.94269	0.00325372	0.153501	8.82708	3.50458	1.07582	3.2576	0.00112358	0.0615272
ENSMUSG00000034312	Iqsec1	MGI Symbol	protein_coding	IQ motif and Sec7 domain 1 [Source:MGI Symbol;Acc:MGI:1196356]	675.677	-0.070314	0.093529	-0.751788	0.452179	0.962984	675.677	0.0861882	0.109036	0.790454	0.429263	0.819054	675.677	-0.156502	0.0997947	-1.56824	0.116825	0.437605	1032.57	0.15235	0.13589	1.12113	0.262233	0.930806	1032.57	0.110559	0.16729	0.660881	0.508688	0.983928	1032.57	0.041791	0.153787	0.271745	0.785818	0.980301	674.071	0.0389787	0.132368	0.294472	0.768397	0.961573	674.071	0.171732	0.163101	1.05292	0.292378	0.678961	674.071	-0.132754	0.142425	-0.932097	0.351287	0.777039	1003.1	0.105887	0.144242	0.734095	0.462891	0.876571	1003.1	0.0492951	0.168532	0.292497	0.769907	0.938719	1003.1	0.0565922	0.145266	0.389576	0.69685	0.934473
ENSMUSG00000034317	Trim59	MGI Symbol	protein_coding	tripartite motif-containing 59 [Source:MGI Symbol;Acc:MGI:1914199]	256.457	-0.120211	0.174647	-0.688306	0.49126	0.968278	256.457	0.318694	0.203049	1.56954	0.116522	0.561357	256.457	-0.438904	0.185772	-2.36259	0.0181477	0.177302	147.037	-0.290759	0.31101	-0.934888	0.349846	0.960289	147.037	0.0526339	0.384224	0.136987	0.891041	0.997373	147.037	-0.343393	0.353758	-0.9707	0.331698	0.84695	253.4	-0.275343	0.222766	-1.23602	0.216451	0.812194	253.4	-0.0816076	0.274056	-0.297777	0.765873	0.935514	253.4	-0.193735	0.239561	-0.80871	0.418682	0.813933	134.303	0.24008	0.377656	0.635711	0.524965	0.896555	134.303	0.23871	0.44176	0.540361	0.588948	0.879814	134.303	0.00137031	0.380444	0.00360188	0.997126	0.999548
ENSMUSG00000034320	Slc26a2	MGI Symbol	protein_coding	solute carrier family 26 (sulfate transporter), member 2 [Source:MGI Symbol;Acc:MGI:892977]	116.997	-0.139345	0.235214	-0.592416	0.553572	0.977794	116.997	0.0857243	0.274746	0.312013	0.755031	0.943148	116.997	-0.225069	0.250668	-0.897878	0.369251	0.710164	156.713	0.106361	0.22659	0.469398	0.638785	0.99097	156.713	0.281089	0.280852	1.00084	0.316903	0.976455	156.713	-0.174728	0.258392	-0.676214	0.498905	0.91051	121.607	0.406756	0.180628	2.25189	0.024329	0.642466	121.607	0.360006	0.225819	1.59422	0.110887	0.447825	121.607	0.0467502	0.196128	0.238366	0.811597	0.95949	148.473	0.153556	0.251316	0.611009	0.541194	0.901035	148.473	0.455749	0.293214	1.55432	0.120108	0.557958	148.473	-0.302193	0.252252	-1.19798	0.230924	0.730811
ENSMUSG00000034321	Exosc1	MGI Symbol	protein_coding	exosome component 1 [Source:MGI Symbol;Acc:MGI:1913833]	868.523	-0.0131996	0.10883	-0.121286	0.903464	0.993061	868.523	0.0282261	0.126216	0.223634	0.823042	0.963196	868.523	-0.0414257	0.11584	-0.357612	0.720633	0.90355	739.006	0.0134909	0.101284	0.133198	0.894037	0.9972	739.006	-0.115914	0.12455	-0.930659	0.35203	0.977667	739.006	0.129405	0.114727	1.12794	0.259345	0.81119	883.148	-0.0148033	0.0955552	-0.154918	0.876886	0.982219	883.148	-0.0227839	0.117727	-0.193532	0.846543	0.961377	883.148	0.00798065	0.102839	0.0776034	0.938144	0.987106	726.887	-0.104451	0.12227	-0.854271	0.392955	0.854202	726.887	-0.0486098	0.143016	-0.33989	0.733939	0.927304	726.887	-0.0558416	0.123471	-0.452264	0.651078	0.921937
ENSMUSG00000034324	Tmem132c	MGI Symbol	protein_coding	transmembrane protein 132C [Source:MGI Symbol;Acc:MGI:2443061]	21.6894	0.742566	0.498143	1.49067	0.136049	0.883335	21.6894	-0.243463	0.581832	-0.418442	0.675624	0.917553	21.6894	0.986029	0.529105	1.86358	0.0623807	0.334417	12.2715	2.19058	0.779424	2.81051	0.00494624	0.230512	12.2715	1.60106	0.947041	1.6906	0.0909142	0.843118	12.2715	0.58952	0.860483	0.685104	0.493278	0.907602	22.5679	0.182426	0.568795	0.320724	0.748419	0.959421	22.5679	0.717777	0.707557	1.01444	0.310371	0.694679	22.5679	-0.53535	0.619031	-0.86482	0.387137	0.796833	6.85111	-0.768263	1.18762	-0.646893	0.517702		6.85111	-1.05328	1.42121	-0.741117	0.458623		6.85111	0.285021	1.24155	0.229569	0.818427	0.963417
ENSMUSG00000034327	Kctd9	MGI Symbol	protein_coding	potassium channel tetramerisation domain containing 9 [Source:MGI Symbol;Acc:MGI:2145579]	73.9233	-0.190251	0.273249	-0.696255	0.486269	0.967681	73.9233	0.00849093	0.322364	0.0263396	0.978986	0.995989	73.9233	-0.198741	0.293951	-0.676105	0.498974	0.7997	43.2163	0.170077	0.486559	0.34955	0.726677	0.99097	43.2163	-0.691786	0.601048	-1.15097	0.249746	0.959675	43.2163	0.861863	0.554956	1.55303	0.120416	0.646256	76.5693	0.000299818	0.302563	0.000990927	0.999209	0.999916	76.5693	-0.308034	0.374661	-0.822168	0.410981	0.77213	76.5693	0.308334	0.327038	0.942809	0.345778	0.775438	41.8697	0.447875	0.521711	0.858473	0.390632	0.853742	41.8697	0.942609	0.60681	1.55338	0.120332	0.557974	41.8697	-0.494734	0.519542	-0.952249	0.340971	0.803693
ENSMUSG00000034330	Plcg2	MGI Symbol	protein_coding	phospholipase C, gamma 2 [Source:MGI Symbol;Acc:MGI:97616]	39.9883	-0.184612	0.314226	-0.587513	0.556859	0.977983	39.9883	-0.882361	0.371183	-2.37716	0.0174467	0.335831	39.9883	0.697749	0.337606	2.06675	0.0387575	0.26238	62.1115	-0.137638	0.357959	-0.384508	0.700602	0.99097	62.1115	-0.263568	0.442461	-0.595687	0.551384	0.990192	62.1115	0.12593	0.407243	0.309226	0.757149	0.976226	39.0856	0.20214	0.335435	0.60262	0.546761	0.918592	39.0856	-0.0415335	0.419253	-0.0990655	0.921086	0.980267	39.0856	0.243673	0.366228	0.665359	0.505821	0.859307	41.0618	0.225665	0.441252	0.511419	0.609058	0.920962	41.0618	0.247776	0.517075	0.479187	0.631805	0.896448	41.0618	-0.0221113	0.445601	-0.0496214	0.960424	0.993162
ENSMUSG00000034333	Zbed4	MGI Symbol	protein_coding	zinc finger, BED type containing 4 [Source:MGI Symbol;Acc:MGI:2682302]	51.9953	-0.0515569	0.273741	-0.188342	0.850608	0.99277	51.9953	0.273973	0.323989	0.845625	0.397762	0.808446	51.9953	-0.32553	0.293657	-1.10854	0.267629	0.626934	36.7831	0.158026	0.401471	0.393619	0.693863	0.99097	36.7831	-0.30355	0.497119	-0.610619	0.541452	0.989399	36.7831	0.461576	0.457697	1.00848	0.313226	0.841109	49.5198	0.0490091	0.286765	0.170903	0.8643	0.979983	49.5198	0.068046	0.351749	0.19345	0.846606	0.961377	49.5198	-0.019037	0.307431	-0.0619228	0.950624	0.989045	41.6992	0.519325	0.547361	0.948779	0.342733	0.836466	41.6992	0.405034	0.641219	0.631663	0.527607	0.854126	41.6992	0.114291	0.5526	0.206824	0.836147	0.968121
ENSMUSG00000034334	Fam151b	MGI Symbol	protein_coding	family with sequence similarity 151, member B [Source:MGI Symbol;Acc:MGI:1921192]	228.485	-0.0107588	0.127683	-0.0842618	0.932848	0.993951	228.485	-0.0598337	0.151228	-0.395652	0.692362	0.923534	228.485	0.0490749	0.136892	0.358495	0.719973	0.903261	454.552	-0.0459008	0.198606	-0.231115	0.817225	0.992962	454.552	0.00166234	0.244556	0.00679739	0.994577	0.999593	454.552	-0.0475632	0.225099	-0.211298	0.832654	0.98411	241.114	-0.133976	0.171746	-0.780081	0.435343	0.893197	241.114	0.0794277	0.211935	0.374774	0.707829	0.916231	241.114	-0.213404	0.185327	-1.1515	0.249527	0.71229	445.706	0.259392	0.196181	1.32221	0.186099	0.728944	445.706	-0.0203856	0.229777	-0.0887194	0.929305	0.981615	445.706	0.279778	0.19793	1.41352	0.157503	0.655539
ENSMUSG00000034336	Ina	MGI Symbol	protein_coding	internexin neuronal intermediate filament protein, alpha [Source:MGI Symbol;Acc:MGI:96568]	2290.55	0.0838767	0.114693	0.731317	0.464585	0.965331	2290.55	-0.15143	0.133452	-1.13472	0.256493	0.714143	2290.55	0.235307	0.122511	1.92071	0.0547685	0.312908	967.994	-0.0487125	0.14551	-0.33477	0.737799	0.991862	967.994	-0.136568	0.179648	-0.760197	0.447137	0.982028	967.994	0.0878554	0.165211	0.531777	0.594881	0.942117	2252.62	0.0789032	0.128747	0.612853	0.539974	0.917995	2252.62	0.130101	0.158674	0.819926	0.412258	0.772778	2252.62	-0.0511976	0.138547	-0.369531	0.711732	0.932099	824.515	-0.230612	0.162437	-1.4197	0.155694	0.695058	824.515	-0.14209	0.190266	-0.746796	0.455187	0.820483	824.515	-0.0885225	0.164227	-0.539024	0.58987	0.905312
ENSMUSG00000034341	Wbp2	MGI Symbol	protein_coding	WW domain binding protein 2 [Source:MGI Symbol;Acc:MGI:104709]	6825.8	0.0273616	0.0760371	0.359845	0.718963	0.988416	6825.8	-0.0481066	0.0883921	-0.544241	0.586276	0.885461	6825.8	0.0754682	0.0811557	0.929918	0.352413	0.69897	7027.56	-0.0203506	0.0724242	-0.280992	0.778717	0.991994	7027.56	0.042067	0.0892663	0.471253	0.63746	0.994252	7027.56	-0.0624176	0.0820946	-0.760313	0.447068	0.894539	6847.44	-0.122609	0.0963019	-1.27317	0.202956	0.804391	6847.44	0.0141344	0.118598	0.119179	0.905133	0.97714	6847.44	-0.136743	0.103572	-1.32027	0.186745	0.660269	6965.91	-0.075487	0.0868633	-0.869031	0.38483	0.852395	6965.91	-0.0605741	0.101605	-0.59617	0.551062	0.863465	6965.91	-0.0149128	0.0876121	-0.170214	0.864842	0.975989
ENSMUSG00000034342	Cbl	MGI Symbol	protein_coding	Casitas B-lineage lymphoma [Source:MGI Symbol;Acc:MGI:88279]	387.448	-0.170023	0.131639	-1.29159	0.196501	0.918609	387.448	-0.102618	0.152549	-0.672687	0.501147	0.849348	387.448	-0.0674052	0.140004	-0.48145	0.630197	0.865924	459.522	0.104879	0.156743	0.669115	0.503422	0.987912	459.522	-0.260192	0.192365	-1.35259	0.176187	0.925341	459.522	0.365071	0.176679	2.0663	0.0388003	0.444514	398.479	0.24678	0.163407	1.51022	0.130987	0.757403	398.479	0.143172	0.200987	0.712345	0.476251	0.812983	398.479	0.103608	0.175362	0.590821	0.55464	0.873939	433.569	0.170171	0.16588	1.02587	0.304951	0.816588	433.569	0.106493	0.193068	0.551586	0.581232	0.877803	433.569	0.063678	0.166258	0.383008	0.701714	0.934989
ENSMUSG00000034343	Ube2f	MGI Symbol	protein_coding	ubiquitin-conjugating enzyme E2F (putative) [Source:MGI Symbol;Acc:MGI:1915171]	892.119	0.107894	0.1023	1.05468	0.291572	0.938107	892.119	-0.0116936	0.11947	-0.0978787	0.922029	0.984792	892.119	0.119587	0.109303	1.09409	0.273915	0.6328	1351.69	0.242567	0.103318	2.34776	0.0188868	0.449532	1351.69	0.226367	0.127297	1.77826	0.0753612	0.830924	1351.69	0.0161994	0.117098	0.13834	0.889971	0.991265	908.089	-0.0677643	0.117411	-0.577153	0.563836	0.92135	908.089	0.00999466	0.144865	0.068993	0.944995	0.985273	908.089	-0.077759	0.126614	-0.614142	0.539122	0.871319	1328.88	0.0577787	0.129936	0.44467	0.656558	0.932558	1328.88	-0.105091	0.152153	-0.690694	0.489758	0.838158	1328.88	0.16287	0.131147	1.24189	0.214276	0.71371
ENSMUSG00000034345	Gtf2h5	MGI Symbol	protein_coding	general transcription factor IIH, polypeptide 5 [Source:MGI Symbol;Acc:MGI:107227]	3450.15	-0.0965021	0.109021	-0.885167	0.376067	0.952847	3450.15	-0.252059	0.126321	-1.99538	0.0460015	0.444616	3450.15	0.155557	0.116169	1.33906	0.18055	0.533388	3458.86	0.0104539	0.082596	0.126567	0.899283	0.9972	3458.86	0.0179612	0.101584	0.176811	0.859657	0.995765	3458.86	-0.00750723	0.0935091	-0.0802834	0.936012	0.994983	3390.96	0.119064	0.127567	0.933345	0.350642	0.872158	3390.96	0.331946	0.156902	2.11563	0.0343764	0.260134	3390.96	-0.212882	0.137017	-1.5537	0.120257	0.57655	3486.58	0.0957234	0.120398	0.795057	0.42658	0.864554	3486.58	0.301247	0.140608	2.14246	0.0321563	0.362085	3486.58	-0.205523	0.121242	-1.69515	0.0900469	0.553146
ENSMUSG00000034349	Smc4	MGI Symbol	protein_coding	structural maintenance of chromosomes 4 [Source:MGI Symbol;Acc:MGI:1917349]	190.328	0.0502381	0.1821	0.275882	0.782638	0.991823	190.328	-0.0771296	0.213565	-0.361154	0.717985	0.93211	190.328	0.127368	0.195365	0.651948	0.514435	0.807978	352.683	0.0328076	0.208611	0.157266	0.875035	0.9972	352.683	-0.326141	0.257333	-1.26739	0.205016	0.939379	352.683	0.358949	0.2363	1.51904	0.128753	0.661307	177.172	-0.0615021	0.160379	-0.383481	0.701363	0.950971	177.172	-0.265736	0.199389	-1.33276	0.182612	0.556339	177.172	0.204234	0.174594	1.16977	0.242095	0.707945	348.457	0.442379	0.157154	2.81493	0.00487875	0.226772	348.457	0.169339	0.184003	0.920307	0.357412	0.767147	348.457	0.27304	0.158355	1.72423	0.0846667	0.545389
ENSMUSG00000034353	Ramp1	MGI Symbol	protein_coding	receptor (calcitonin) activity modifying protein 1 [Source:MGI Symbol;Acc:MGI:1858418]	7235.28	-0.144282	0.127466	-1.13193	0.257665	0.931422	7235.28	-0.19455	0.147839	-1.31596	0.188187	0.65162	7235.28	0.0502682	0.135961	0.369725	0.711587	0.899841	12727.7	0.0216436	0.105474	0.205203	0.837414	0.995299	12727.7	-0.244519	0.129921	-1.88207	0.0598271	0.772423	12727.7	0.266163	0.119495	2.22739	0.0259212	0.382667	7036.4	0.104335	0.129967	0.802783	0.4221	0.889244	7036.4	0.320375	0.159915	2.0034	0.0451341	0.295957	7036.4	-0.216039	0.139636	-1.54717	0.121823	0.578049	12704.6	0.146342	0.128875	1.13553	0.256154	0.781072	12704.6	0.117293	0.150593	0.778874	0.436054	0.811759	12704.6	0.029049	0.129849	0.223713	0.82298	0.964543
ENSMUSG00000034354	Mtmr3	MGI Symbol	protein_coding	myotubularin related protein 3 [Source:MGI Symbol;Acc:MGI:1921552]	566.787	0.058455	0.1045	0.55938	0.575903	0.97835	566.787	-0.0236623	0.122688	-0.192866	0.847064	0.968489	566.787	0.0821174	0.112054	0.732838	0.463657	0.777517	744.385	-0.181402	0.117612	-1.54238	0.122982	0.812706	744.385	-0.119244	0.14527	-0.820841	0.411737	0.982028	744.385	-0.062158	0.133567	-0.46537	0.641667	0.952893	573.782	0.130644	0.121977	1.07106	0.284144	0.845339	573.782	0.086526	0.151003	0.573008	0.566639	0.857079	573.782	0.0441185	0.131738	0.334895	0.737705	0.939951	735.89	-0.0156811	0.116185	-0.134967	0.892638	0.98307	735.89	-0.0598669	0.136147	-0.439723	0.660137	0.906997	735.89	0.0441857	0.117341	0.376558	0.706502	0.935607
ENSMUSG00000034361	Cpne2	MGI Symbol	protein_coding	copine II [Source:MGI Symbol;Acc:MGI:2387578]	568.05	0.222919	0.182942	1.21852	0.223026	0.922731	568.05	0.0903308	0.214074	0.421961	0.673054	0.915962	568.05	0.132589	0.195839	0.677028	0.498388	0.799261	873.301	-0.0292759	0.17087	-0.171335	0.863961	0.996122	873.301	0.303356	0.210841	1.43879	0.150209	0.913372	873.301	-0.332632	0.193795	-1.71641	0.0860867	0.590021	610.718	0.0403008	0.15104	0.266823	0.789606	0.965811	610.718	-0.0489287	0.18717	-0.261413	0.793774	0.944238	610.718	0.0892295	0.163305	0.546398	0.584792	0.885752	822.309	-0.069903	0.156989	-0.445274	0.656122	0.932558	822.309	-0.140758	0.18418	-0.764242	0.444723	0.816752	822.309	0.0708553	0.158711	0.446443	0.655277	0.922996
ENSMUSG00000034371	Tkfc	MGI Symbol	protein_coding	triokinase, FMN cyclase [Source:MGI Symbol;Acc:MGI:2385084]	38.5885	0.292662	0.259081	1.12961	0.258639	0.931422	38.5885	0.112168	0.314057	0.357159	0.720973	0.933146	38.5885	0.180494	0.282544	0.638816	0.522942	0.812356	66.6827	0.152895	0.262011	0.583544	0.559527	0.987912	66.6827	0.477672	0.323514	1.47651	0.139807	0.89783	66.6827	-0.324777	0.296501	-1.09537	0.273356	0.817756	41.7586	0.551926	0.249593	2.2113	0.0270149	0.653593	41.7586	0.704982	0.319205	2.20856	0.0272053	0.23304	41.7586	-0.153056	0.272921	-0.560807	0.574929	0.881738	53.9212	-0.426266	0.308251	-1.38285	0.16671	0.704335	53.9212	-0.524118	0.365625	-1.43348	0.15172	0.599401	53.9212	0.0978524	0.317553	0.308145	0.757972	0.9492
ENSMUSG00000034377	Tulp4	MGI Symbol	protein_coding	tubby like protein 4 [Source:MGI Symbol;Acc:MGI:1916092]	1020.83	0.0708196	0.0958701	0.738704	0.460087	0.964398	1020.83	-0.117692	0.111805	-1.05266	0.292497	0.743591	1020.83	0.188512	0.10238	1.8413	0.065577	0.342302	952.909	0.138909	0.0997279	1.39288	0.163656	0.857958	952.909	-0.0921205	0.123287	-0.747204	0.45494	0.983181	952.909	0.231029	0.113189	2.04109	0.0412423	0.453266	1046.24	0.10736	0.109676	0.978882	0.327638	0.858876	1046.24	0.157935	0.135203	1.16813	0.242753	0.628339	1046.24	-0.0505752	0.118019	-0.428534	0.668262	0.915979	851.737	-0.130478	0.133156	-0.979884	0.327143	0.827745	851.737	-0.00446272	0.155782	-0.0286472	0.977146	0.993792	851.737	-0.126015	0.134455	-0.937228	0.348641	0.808544
ENSMUSG00000034379	Wdr5b	MGI Symbol	protein_coding	WD repeat domain 5B [Source:MGI Symbol;Acc:MGI:1916794]	78.2827	0.188754	0.268367	0.703342	0.481843	0.966972	78.2827	0.381199	0.317325	1.20129	0.229639	0.693325	78.2827	-0.192445	0.288225	-0.66769	0.504332	0.801722	84.8708	-0.199073	0.265002	-0.751215	0.452523	0.978202	84.8708	0.295553	0.327622	0.902115	0.366996	0.981163	84.8708	-0.494626	0.301679	-1.63958	0.101093	0.61237	72.9761	-0.642874	0.303148	-2.12066	0.0339504	0.684591	72.9761	-0.270752	0.377585	-0.717063	0.473335	0.811152	72.9761	-0.372122	0.332209	-1.12014	0.262652	0.719542	79.008	-0.319458	0.327636	-0.975038	0.329541	0.829763	79.008	0.667104	0.381738	1.74754	0.080543	0.498214	79.008	-0.986562	0.329219	-2.99667	0.00272945	0.104136
ENSMUSG00000034390	Cmip	MGI Symbol	protein_coding	c-Maf inducing protein [Source:MGI Symbol;Acc:MGI:1921690]	1907.41	-0.00300801	0.107137	-0.0280762	0.977601	0.998437	1907.41	-0.197488	0.124975	-1.58022	0.114056	0.558472	1907.41	0.19448	0.114509	1.69838	0.0894358	0.393017	1383.25	0.0481448	0.103034	0.46727	0.640307	0.99097	1383.25	-0.122542	0.127223	-0.963205	0.335445	0.977444	1383.25	0.170686	0.116774	1.46168	0.143829	0.677085	1982.85	-0.0163816	0.101757	-0.160988	0.872103	0.981192	1982.85	0.0646262	0.12566	0.514294	0.607046	0.875778	1982.85	-0.0810078	0.109734	-0.738217	0.460383	0.835297	1347.83	-0.15966	0.123258	-1.29533	0.195206	0.7368	1347.83	-0.134534	0.144462	-0.931274	0.351712	0.762697	1347.83	-0.0251263	0.124619	-0.201625	0.84021	0.969531
ENSMUSG00000034401	Spata6	MGI Symbol	protein_coding	spermatogenesis associated 6 [Source:MGI Symbol;Acc:MGI:1915196]	38.8519	-0.0229081	0.351809	-0.0651153	0.948082	0.996723	38.8519	-0.0292205	0.416223	-0.0702041	0.944031	0.98882	38.8519	0.00631241	0.376105	0.0167836	0.986609	0.996578	157.698	-0.186282	0.275952	-0.675051	0.499643	0.987912	157.698	-0.652745	0.341242	-1.91285	0.055767	0.762363	157.698	0.466463	0.314168	1.48476	0.137607	0.672305	52.0923	-0.436282	0.304098	-1.43468	0.151379	0.778742	52.0923	-0.835874	0.382474	-2.18544	0.0288565	0.23919	52.0923	0.399591	0.336381	1.18791	0.234867	0.703247	154.085	-0.138597	0.29665	-0.467208	0.640351	0.927171	154.085	-0.276263	0.348908	-0.791794	0.428481	0.807763	154.085	0.137666	0.300733	0.457767	0.64712	0.920827
ENSMUSG00000034402	Kcnh5	MGI Symbol	protein_coding	potassium voltage-gated channel, subfamily H (eag-related), member 5 [Source:MGI Symbol;Acc:MGI:3584508]	42.921	-0.154586	0.353996	-0.436688	0.662338	0.985714	42.921	0.399436	0.42691	0.935644	0.349457	0.780754	42.921	-0.554022	0.384395	-1.44128	0.149505	0.49006	33.1744	-0.0660385	0.456015	-0.144816	0.884856	0.9972	33.1744	-0.731817	0.571761	-1.27994	0.200568	0.937074	33.1744	0.665779	0.519602	1.28132	0.20008	0.754225	43.9041	0.0195217	0.322331	0.0605643	0.951706	0.995624	43.9041	-0.338881	0.407065	-0.832497	0.405128	0.767083	43.9041	0.358403	0.356039	1.00664	0.314108	0.755665	31.0767	-1.30882	0.647791	-2.02043	0.0433387		31.0767	-1.89672	0.770935	-2.46028	0.0138828	0.270467	31.0767	0.5879	0.67211	0.874708	0.381733	0.822382
ENSMUSG00000034403	Pja1	MGI Symbol	protein_coding	praja ring finger ubiquitin ligase 1 [Source:MGI Symbol;Acc:MGI:1101765]	2814.75	0.0458475	0.0819714	0.559311	0.57595	0.97835	2814.75	0.0157781	0.0957746	0.164742	0.869147	0.970993	2814.75	0.0300694	0.087664	0.343008	0.731593	0.908455	1888.45	-0.171232	0.121261	-1.41209	0.157924	0.849359	1888.45	-0.109371	0.149667	-0.730759	0.464927	0.983181	1888.45	-0.0618611	0.137618	-0.449512	0.653062	0.954043	2816.67	-0.0978662	0.0959785	-1.01967	0.307886	0.854815	2816.67	0.107451	0.118415	0.907411	0.36419	0.738134	2816.67	-0.205317	0.103435	-1.98499	0.047146	0.431852	1872.53	-0.405013	0.134082	-3.02063	0.00252246	0.161015	1872.53	-0.172624	0.156952	-1.09986	0.271395	0.710941	1872.53	-0.232389	0.135452	-1.71565	0.0862262	0.548242
ENSMUSG00000034412	Tbc1d10a	MGI Symbol	protein_coding	TBC1 domain family, member 10a [Source:MGI Symbol;Acc:MGI:2144164]	387.375	0.0615531	0.147078	0.418507	0.675577	0.985782	387.375	0.0113586	0.175407	0.0647559	0.948368	0.990488	387.375	0.0501945	0.158839	0.316009	0.751996	0.915887	936.478	-0.0542767	0.165869	-0.327226	0.743497	0.991862	936.478	0.0356261	0.204613	0.174114	0.861776	0.995765	936.478	-0.0899028	0.188095	-0.477964	0.632676	0.952089	395.51	-0.142155	0.182186	-0.780275	0.435229	0.893197	395.51	-0.0632623	0.22664	-0.279132	0.780144	0.940541	395.51	-0.0788931	0.198258	-0.397932	0.69068	0.923727	906.678	-0.222312	0.167677	-1.32583	0.184895	0.728064	906.678	-0.188381	0.196671	-0.957849	0.338139	0.754926	906.678	-0.0339301	0.169493	-0.200186	0.841335	0.969615
ENSMUSG00000034413	Neurl1b	MGI Symbol	protein_coding	neuralized E3 ubiquitin protein ligase 1B [Source:MGI Symbol;Acc:MGI:3643092]	490.513	0.00252869	0.160303	0.0157744	0.987414	0.999057	490.513	-0.155761	0.186905	-0.833371	0.404635	0.812513	490.513	0.15829	0.171253	0.924302	0.355329	0.700285	287.827	0.0498226	0.198913	0.250474	0.802221	0.992323	287.827	0.0740246	0.247439	0.299163	0.764816	0.995231	287.827	-0.024202	0.227714	-0.106283	0.915358	0.992517	501.786	0.14945	0.108168	1.38164	0.167081	0.787196	501.786	0.190837	0.133884	1.42539	0.154045	0.515616	501.786	-0.0413876	0.116845	-0.354208	0.723183	0.935275	271.031	-0.146558	0.225819	-0.649007	0.516334	0.895538	271.031	0.0286008	0.26489	0.107973	0.914017	0.978868	271.031	-0.175159	0.228653	-0.766045	0.443649	0.846949
ENSMUSG00000034422	Parp14	MGI Symbol	protein_coding	poly (ADP-ribose) polymerase family, member 14 [Source:MGI Symbol;Acc:MGI:1919489]	20.1289	1.20326	0.612566	1.9643	0.049495	0.737875	20.1289	0.0633652	0.718061	0.0882448	0.929682	0.985974	20.1289	1.1399	0.654197	1.74244	0.0814311	0.377484	25.4269	3.50555	0.700811	5.00213	5.66994e-07	0.000319968	25.4269	1.22748	0.861897	1.42416	0.154399	0.913372	25.4269	2.27807	0.781452	2.91517	0.00355493	0.148382	14.1766	1.38826	0.618895	2.24313	0.0248883	0.642466	14.1766	0.894676	0.77453	1.15512	0.248041	0.6346	14.1766	0.493587	0.665577	0.741592	0.458334	0.834969	32.0236	1.79136	0.604609	2.96284	0.00304816		32.0236	1.35772	0.708831	1.91543	0.0554375	0.442675	32.0236	0.433643	0.604484	0.717377	0.473142	0.861407
ENSMUSG00000034424	Gcsh	MGI Symbol	protein_coding	glycine cleavage system protein H (aminomethyl carrier) [Source:MGI Symbol;Acc:MGI:1915383]	1131.1	0.181193	0.193933	0.934307	0.350145	0.950627	1131.1	0.773582	0.225229	3.43464	0.00059334	0.0866182	1131.1	-0.592389	0.206829	-2.86415	0.00418136	0.0820941	4693.52	0.26389	0.14821	1.78052	0.0749916	0.732563	4693.52	0.576801	0.182571	3.15932	0.00158137	0.213171	4693.52	-0.312911	0.167914	-1.86352	0.0623891	0.526514	1213.35	-0.669083	0.156074	-4.28696	1.81135e-05	0.0235954	1213.35	-0.103723	0.192234	-0.539569	0.589494	0.868666	1213.35	-0.56536	0.168255	-3.36015	0.000779015	0.0788445	4668.43	-0.285295	0.13339	-2.1388	0.0324518	0.428853	4668.43	0.195378	0.155884	1.25336	0.210076	0.657266	4668.43	-0.480672	0.134458	-3.57489	0.000350377	0.0316531
ENSMUSG00000034429	Zfp707	MGI Symbol	protein_coding	zinc finger protein 707 [Source:MGI Symbol;Acc:MGI:1916270]	233.706	0.0453528	0.125384	0.361713	0.717567	0.988232	233.706	0.210549	0.150314	1.40072	0.161297	0.62109	233.706	-0.165196	0.135345	-1.22056	0.222253	0.58254	181.98	0.139144	0.18321	0.759477	0.447567	0.976547	181.98	0.1778	0.227243	0.782423	0.433966	0.982028	181.98	-0.0386562	0.208983	-0.184973	0.85325	0.986911	240.381	-0.0452946	0.181909	-0.248995	0.803365	0.969669	240.381	-0.18031	0.226534	-0.795951	0.426061	0.781933	240.381	0.135015	0.197868	0.682351	0.495017	0.854773	173.411	-0.249793	0.280154	-0.891628	0.372592	0.848759	173.411	-0.428947	0.32947	-1.30193	0.19294	0.643667	173.411	0.179154	0.284344	0.630062	0.528654	0.884586
ENSMUSG00000034430	Zxdc	MGI Symbol	protein_coding	ZXD family zinc finger C [Source:MGI Symbol;Acc:MGI:1933108]	172.067	-0.0555636	0.199445	-0.278592	0.780558	0.991823	172.067	-0.131711	0.233787	-0.56338	0.573176	0.881718	172.067	0.0761474	0.213638	0.356433	0.721517	0.90355	198.061	-0.0174617	0.210055	-0.0831295	0.933749	0.9972	198.061	0.0769602	0.260358	0.295593	0.767541	0.995231	198.061	-0.0944219	0.239367	-0.394466	0.693237	0.963518	177.574	0.114698	0.190292	0.602747	0.546677	0.918592	177.574	0.0074221	0.236627	0.0313662	0.974977	0.994357	177.574	0.107276	0.206261	0.520099	0.602994	0.893128	206.4	0.126456	0.176019	0.718426	0.472495	0.879682	206.4	0.237566	0.206685	1.14941	0.250386	0.694099	206.4	-0.11111	0.177888	-0.624607	0.532229	0.886302
ENSMUSG00000034432	Cops8	MGI Symbol	protein_coding	COP9 signalosome subunit 8 [Source:MGI Symbol;Acc:MGI:1915363]	2380.18	-0.0333687	0.0822155	-0.405869	0.684839	0.986394	2380.18	0.000335973	0.0960043	0.00349956	0.997208	0.99975	2380.18	-0.0337046	0.0878725	-0.383563	0.701302	0.896587	2192.67	0.00166113	0.100621	0.0165089	0.986828	0.998915	2192.67	-0.0758534	0.124083	-0.611311	0.540993	0.989219	2192.67	0.0775145	0.11412	0.679235	0.496989	0.910019	2370.04	-0.168539	0.116364	-1.44839	0.147509	0.77673	2370.04	-0.107605	0.143479	-0.749966	0.453275	0.79843	2370.04	-0.0609349	0.125339	-0.486161	0.626853	0.901713	2106.04	-0.0465699	0.120581	-0.386211	0.69934	0.941569	2106.04	-0.0365948	0.141189	-0.25919	0.795489	0.945981	2106.04	-0.00997508	0.12169	-0.0819714	0.934669	0.989129
ENSMUSG00000034437	Gm9761	MGI Symbol	processed_pseudogene	predicted gene 9761 [Source:MGI Symbol;Acc:MGI:3708640]	27.8221	-0.0811818	0.266979	-0.304076	0.76107	0.991364	27.8221	-0.0506406	0.322862	-0.156849	0.875364	0.972708	27.8221	-0.0305412	0.28484	-0.107222	0.914612	0.974926	38.9964	0.23467	0.30867	0.760261	0.447099	0.976351	38.9964	0.254537	0.37941	0.670876	0.5023	0.983806	38.9964	-0.0198675	0.347768	-0.0571286	0.954443	0.995103	27.7898	-0.242521	0.331834	-0.730851	0.46487	0.89783	27.7898	0.332998	0.413102	0.806091	0.42019	0.777418	27.7898	-0.57552	0.363559	-1.58302	0.113418	0.566697	35.4015	0.0837858	0.418303	0.200299	0.841247		35.4015	0.471825	0.490479	0.961969	0.336065	0.754926	35.4015	-0.388039	0.422431	-0.918587	0.358312	0.810998
ENSMUSG00000034442	Trmt5	MGI Symbol	protein_coding	TRM5 tRNA methyltransferase 5 [Source:MGI Symbol;Acc:MGI:1923607]	119.463	-0.200441	0.20923	-0.957994	0.338066	0.948141	119.463	-0.18728	0.248144	-0.754721	0.450417	0.827494	119.463	-0.0131616	0.225104	-0.0584691	0.953375	0.986239	110.175	-0.42535	0.287903	-1.47741	0.139566	0.827315	110.175	-0.192163	0.356431	-0.539131	0.589796	0.993013	110.175	-0.233187	0.32726	-0.712544	0.476128	0.90236	117.74	0.0168687	0.18755	0.0899423	0.928333	0.990234	117.74	-0.138212	0.234525	-0.589325	0.555643	0.852924	117.74	0.15508	0.204604	0.757954	0.448479	0.828915	86.2109	-0.691476	0.293548	-2.35558	0.018494	0.361057	86.2109	-0.837821	0.346803	-2.41584	0.0156989	0.28172	86.2109	0.146345	0.300944	0.486286	0.626764	0.914598
ENSMUSG00000034445	Cyb561a3	MGI Symbol	protein_coding	cytochrome b561 family, member A3 [Source:MGI Symbol;Acc:MGI:2686925]	155.227	0.22303	0.177537	1.25625	0.209026	0.922731	155.227	0.225537	0.211672	1.0655	0.28665	0.739295	155.227	-0.00250644	0.190528	-0.0131552	0.989504	0.997157	205.096	-0.0629713	0.199833	-0.315119	0.752671	0.991862	205.096	-0.287304	0.247448	-1.16107	0.245613	0.955119	205.096	0.224333	0.226351	0.991085	0.321644	0.844448	157.737	0.20842	0.17313	1.20383	0.228655	0.818394	157.737	0.436654	0.216289	2.01885	0.0435032	0.290824	157.737	-0.228234	0.187493	-1.21729	0.223492	0.694113	203.135	-0.339971	0.21266	-1.59866	0.109896	0.63042	203.135	-0.303119	0.250666	-1.20925	0.226566	0.672379	203.135	-0.0368527	0.216687	-0.170073	0.864952	0.976006
ENSMUSG00000034449	Dhrs11	MGI Symbol	protein_coding	dehydrogenase/reductase (SDR family) member 11 [Source:MGI Symbol;Acc:MGI:2652816]	41.3992	0.321326	0.283052	1.13522	0.256285	0.931422	41.3992	-0.18205	0.341868	-0.532514	0.59437	0.890331	41.3992	0.503375	0.30862	1.63105	0.102879	0.414996	261.508	0.244907	0.176717	1.38587	0.165788	0.860111	261.508	0.336225	0.218279	1.54034	0.123477	0.878621	261.508	-0.0913182	0.200501	-0.45545	0.648786	0.953409	49.7382	-0.0462945	0.336459	-0.137593	0.890562	0.983892	49.7382	-0.201397	0.419432	-0.480166	0.631109	0.884883	49.7382	0.155103	0.366296	0.423435	0.671978	0.91783	257.087	0.203644	0.264939	0.768645	0.442104	0.871718	257.087	-0.309298	0.31151	-0.992899	0.320759	0.745907	257.087	0.512942	0.26812	1.91311	0.055734	0.474593
ENSMUSG00000034452	Slc24a1	MGI Symbol	protein_coding	solute carrier family 24 (sodium/potassium/calcium exchanger), member 1 [Source:MGI Symbol;Acc:MGI:2384871]	6.95988	-0.487765	0.831101	-0.58689	0.557278		6.95988	-2.36881	1.05461	-2.24614	0.0246951	0.379659	6.95988	1.88104	0.929208	2.02435	0.0429342																				6.41256	-0.180682	0.862552	-0.209473	0.834079	0.97495	6.41256	-0.509629	1.07923	-0.472213	0.636775	0.887208	6.41256	0.328947	0.948637	0.346758	0.728773	0.93728
ENSMUSG00000034453	Polr3b	MGI Symbol	protein_coding	polymerase (RNA) III (DNA directed) polypeptide B [Source:MGI Symbol;Acc:MGI:1917678]	95.4559	-0.0693453	0.216727	-0.319966	0.748994	0.991364	95.4559	0.013505	0.254928	0.0529758	0.957751	0.991606	95.4559	-0.0828503	0.232068	-0.357008	0.721086	0.90355	174.886	-0.100088	0.20339	-0.492099	0.62265	0.99097	174.886	-0.12425	0.249719	-0.497558	0.618796	0.993198	174.886	0.0241617	0.229842	0.105123	0.916278	0.992625	87.6849	-0.167849	0.262002	-0.640641	0.521756	0.9117	87.6849	-0.474422	0.326257	-1.45414	0.145908	0.505784	87.6849	0.306573	0.285764	1.07282	0.283353	0.734874	154.185	0.0887767	0.290039	0.306085	0.75954	0.954145	154.185	0.410564	0.33864	1.21239	0.225362	0.670745	154.185	-0.321788	0.292147	-1.10146	0.270698	0.76293
ENSMUSG00000034459	Ifit1	MGI Symbol	protein_coding	interferon-induced protein with tetratricopeptide repeats 1 [Source:MGI Symbol;Acc:MGI:99450]	56.3424	1.20382	0.456115	2.63929	0.00830806	0.432462	56.3424	0.542318	0.537489	1.00898	0.312982	0.756063	56.3424	0.661499	0.490314	1.34913	0.177294	0.528574	136.272	1.77571	0.723784	2.45336	0.0141527	0.390107	136.272	0.255899	0.894756	0.285998	0.774879	0.995231	136.272	1.51981	0.821534	1.84996	0.0643191	0.533544	51.2733	0.89274	0.439515	2.03119	0.0422355	0.684591	51.2733	0.37145	0.547193	0.678828	0.497247	0.822309	51.2733	0.52129	0.476048	1.09504	0.273501	0.729856	152.168	1.78653	0.787664	2.26814	0.0233206	0.382682	152.168	0.573325	0.922521	0.621477	0.534286	0.857222	152.168	1.21321	0.793961	1.52805	0.126501	0.612704
ENSMUSG00000034462	Pkd2	MGI Symbol	protein_coding	polycystin 2, transient receptor potential cation channel [Source:MGI Symbol;Acc:MGI:1099818]	365.305	-0.0164675	0.147468	-0.111669	0.911086	0.993061	365.305	0.208218	0.172855	1.20458	0.228366	0.692036	365.305	-0.224685	0.157927	-1.42272	0.154818	0.498527	797.148	0.168675	0.141383	1.19304	0.232855	0.915526	797.148	-0.159254	0.174251	-0.913933	0.360752	0.979104	797.148	0.327929	0.160264	2.04618	0.0407384	0.452392	371.71	-0.000722673	0.105252	-0.00686612	0.994522	0.999563	371.71	-0.189088	0.131012	-1.44329	0.148938	0.509621	371.71	0.188366	0.114415	1.64633	0.0996951	0.545333	804.5	0.154564	0.112909	1.36892	0.171023	0.708196	804.5	-0.109719	0.132278	-0.829458	0.406846	0.796713	804.5	0.264283	0.11391	2.3201	0.0203357	0.315807
ENSMUSG00000034463	Scara3	MGI Symbol	protein_coding	scavenger receptor class A, member 3 [Source:MGI Symbol;Acc:MGI:2444418]	276.84	0.224039	0.130541	1.71623	0.0861191	0.826952	276.84	0.0785542	0.153821	0.510686	0.609571	0.896257	276.84	0.145485	0.139399	1.04365	0.296645	0.652109	2449.88	0.0664314	0.134426	0.494187	0.621174	0.99097	2449.88	0.224439	0.165651	1.35489	0.175452	0.925231	2449.88	-0.158008	0.152291	-1.03754	0.299485	0.833055	266.612	0.24747	0.173111	1.42954	0.152849	0.778742	266.612	0.353807	0.214229	1.65153	0.0986296	0.42586	266.612	-0.106337	0.186686	-0.569606	0.568945	0.879645	2351.68	-0.190303	0.140274	-1.35665	0.174892	0.714021	2351.68	0.297081	0.163911	1.81245	0.0699164	0.477076	2351.68	-0.487384	0.141394	-3.447	0.000566849	0.0418598
ENSMUSG00000034467	Dynlrb2	MGI Symbol	protein_coding	dynein light chain roadblock-type 2 [Source:MGI Symbol;Acc:MGI:1922715]	115.001	-0.185009	0.347845	-0.531873	0.594814	0.981709	115.001	-1.55936	0.404995	-3.85034	0.000117956	0.0302581	115.001	1.37436	0.370897	3.70549	0.000210979	0.0126263	142.479	0.631606	0.383097	1.64869	0.099212	0.773845	142.479	-0.646482	0.471996	-1.36968	0.170788	0.921618	142.479	1.27809	0.432706	2.95371	0.00313976	0.140562	143.352	0.213737	0.642608	0.332609	0.73943	0.957456	143.352	-0.468899	0.791041	-0.592761	0.553341	0.851062	143.352	0.682636	0.690861	0.988094	0.323107	0.760349	179.975	0.173433	0.382491	0.453431	0.650238	0.930875	179.975	-0.439763	0.447797	-0.982059	0.326071	0.749651	179.975	0.613196	0.386515	1.58648	0.112631	0.589386
ENSMUSG00000034471	Caskin2	MGI Symbol	protein_coding	CASK-interacting protein 2 [Source:MGI Symbol;Acc:MGI:2157062]	81.5404	-0.185263	0.231958	-0.798693	0.424468	0.959034	81.5404	-0.25866	0.274926	-0.940835	0.346789	0.779902	81.5404	0.0733965	0.250171	0.293385	0.769228	0.922606	376.576	-0.391125	0.193533	-2.02097	0.0432824	0.605249	376.576	-0.0257476	0.238931	-0.107762	0.914185	0.997373	376.576	-0.365377	0.219685	-1.66319	0.0962749	0.606959	81.5636	-0.470303	0.201721	-2.33146	0.0197292	0.606125	81.5636	-0.216256	0.251637	-0.859398	0.390121	0.757602	81.5636	-0.254048	0.221322	-1.14786	0.251026	0.712788	359.598	-0.399179	0.206435	-1.93368	0.0531528	0.51846	359.598	0.130677	0.241231	0.54171	0.588018	0.879069	359.598	-0.529857	0.208429	-2.54214	0.0110176	0.230141
ENSMUSG00000034472	Rasd2	MGI Symbol	protein_coding	RASD family, member 2 [Source:MGI Symbol;Acc:MGI:1922391]	5424.26	-0.315916	0.180774	-1.74757	0.0805382	0.820552	5424.26	-0.322743	0.209829	-1.53812	0.124018	0.568614	5424.26	0.00682745	0.192927	0.0353888	0.97177	0.99199	3183.34	-0.310877	0.212865	-1.46044	0.144169	0.833474	3183.34	-0.095203	0.262333	-0.362909	0.716673	0.994688	3183.34	-0.215674	0.24127	-0.893912	0.371369	0.865681	5089.32	-0.0586467	0.151447	-0.387241	0.698578	0.950325	5089.32	-0.165721	0.186476	-0.8887	0.374165	0.746292	5089.32	0.107074	0.162822	0.657615	0.510786	0.862138	2726.33	-0.438267	0.157227	-2.78748	0.00531196	0.23222	2726.33	-0.52126	0.183924	-2.83411	0.00459534	0.174005	2726.33	0.0829932	0.158695	0.522974	0.600992	0.909435
ENSMUSG00000034473	Sec22a	MGI Symbol	protein_coding	SEC22 homolog A, vesicle trafficking protein [Source:MGI Symbol;Acc:MGI:2447876]	419.293	0.121826	0.120279	1.01286	0.311126	0.938784	419.293	0.00969481	0.141774	0.0683822	0.945481	0.989178	419.293	0.112131	0.128682	0.87138	0.383547	0.721681	384.798	0.0214006	0.238822	0.0896088	0.928598	0.9972	384.798	0.263137	0.29449	0.893534	0.371571	0.982028	384.798	-0.241736	0.270948	-0.892187	0.372293	0.866545	437.958	-0.129144	0.122889	-1.0509	0.293306	0.848682	437.958	-0.13024	0.152795	-0.852383	0.394002	0.760602	437.958	0.00109583	0.133522	0.00820711	0.993452	0.998566	371.593	-0.132355	0.15836	-0.835788	0.403274	0.856837	371.593	-0.362169	0.186906	-1.93771	0.0526589	0.434464	371.593	0.229814	0.161162	1.42598	0.153873	0.651407
ENSMUSG00000034480	Diaph2	MGI Symbol	protein_coding	diaphanous related formin 2 [Source:MGI Symbol;Acc:MGI:1858500]	555.981	0.0556545	0.172432	0.322762	0.746875	0.991364	555.981	0.095159	0.200097	0.475564	0.634385	0.903388	555.981	-0.0395044	0.183479	-0.215308	0.829527	0.947442	419.86	-0.0114623	0.181591	-0.0631218	0.94967	0.997651	419.86	-0.0477751	0.223548	-0.213712	0.830771	0.995765	419.86	0.0363127	0.205706	0.176527	0.85988	0.9881	494.697	-0.290072	0.161985	-1.79074	0.0733352	0.708752	494.697	-0.148516	0.198747	-0.747262	0.454905	0.798934	494.697	-0.141557	0.17364	-0.81523	0.414941	0.812196	384.421	-0.0745274	0.159619	-0.466908	0.640566	0.927171	384.421	-0.0347648	0.186141	-0.186766	0.851844	0.961765	384.421	-0.0397626	0.16062	-0.247557	0.804477	0.961804
ENSMUSG00000034484	Snx2	MGI Symbol	protein_coding	sorting nexin 2 [Source:MGI Symbol;Acc:MGI:1915054]	1071.14	-0.0441977	0.104465	-0.423084	0.672234	0.985714	1071.14	0.0780989	0.122328	0.638439	0.523188	0.860887	1071.14	-0.122297	0.111792	-1.09396	0.273971	0.6328	1152.59	0.0950528	0.11117	0.855025	0.392537	0.96828	1152.59	0.0859778	0.137237	0.626493	0.530992	0.986091	1152.59	0.00907505	0.12623	0.0718932	0.942687	0.994983	1101.72	-0.0709697	0.121381	-0.584686	0.558759	0.920995	1101.72	-0.117938	0.150017	-0.786165	0.431771	0.785005	1101.72	0.0469686	0.131068	0.358353	0.720079	0.93438	1190.04	0.0267948	0.126866	0.211205	0.832727	0.969236	1190.04	0.186102	0.148651	1.25194	0.210592	0.65817	1190.04	-0.159307	0.128082	-1.24379	0.213576	0.713552
ENSMUSG00000034485	Uaca	MGI Symbol	protein_coding	uveal autoantigen with coiled-coil domains and ankyrin repeats [Source:MGI Symbol;Acc:MGI:1919815]	48.5106	-0.0702455	0.260187	-0.269981	0.787175	0.991823	48.5106	-0.949279	0.315775	-3.00619	0.00264548	0.170266	48.5106	0.879033	0.282955	3.10661	0.00189243	0.0516994	46.1035	-0.158301	0.361045	-0.438452	0.661059	0.99097	46.1035	-0.425179	0.443136	-0.959476	0.337319	0.977494	46.1035	0.266878	0.408385	0.653496	0.513436	0.914484	53.6499	-1.11547	0.330801	-3.37203	0.000746166	0.209351	53.6499	-1.04324	0.406884	-2.56398	0.010348	0.150612	53.6499	-0.0722294	0.358378	-0.201545	0.840272	0.968317	58.3891	0.0563437	0.430044	0.131019	0.895761	0.983729	58.3891	-0.779908	0.505676	-1.54231	0.122999	0.562239	58.3891	0.836252	0.437107	1.91315	0.0557287	0.474593
ENSMUSG00000034486	Gbx2	MGI Symbol	protein_coding	gastrulation brain homeobox 2 [Source:MGI Symbol;Acc:MGI:95668]	8.99217	0.353665	0.826859	0.427721	0.668854	0.985714	8.99217	0.710505	0.947498	0.749875	0.45333	0.828129	8.99217	-0.35684	0.863517	-0.413241	0.67943	0.887363																			13.6111	-0.554608	0.884708	-0.626883	0.530736	0.915458	13.6111	-0.410145	1.09572	-0.374317	0.708168	0.916231	13.6111	-0.144463	0.962773	-0.150049	0.880726	0.976587
ENSMUSG00000034487	Poglut3	MGI Symbol	protein_coding	protein O-glucosyltransferase 3 [Source:MGI Symbol;Acc:MGI:1923765]	73.8219	-0.259566	0.311699	-0.832744	0.404989	0.954901	73.8219	-0.698218	0.366369	-1.90578	0.056679	0.476279	73.8219	0.438653	0.335423	1.30776	0.190955	0.545869	277.774	0.0805509	0.182073	0.442409	0.658193	0.99097	277.774	-0.0154802	0.225997	-0.0684976	0.94539	0.997373	277.774	0.0960311	0.207956	0.461785	0.644236	0.953067	70.1708	0.0991711	0.267306	0.371002	0.710636	0.951635	70.1708	-0.340676	0.33633	-1.01292	0.311097	0.69562	70.1708	0.439847	0.294253	1.49479	0.134969	0.595545	262.282	0.116776	0.247302	0.472199	0.636785	0.92687	262.282	-0.301154	0.290676	-1.03605	0.300179	0.73173	262.282	0.41793	0.250686	1.66715	0.0954856	0.562887
ENSMUSG00000034488	Edil3	MGI Symbol	protein_coding	EGF-like repeats and discoidin I-like domains 3 [Source:MGI Symbol;Acc:MGI:1329025]	669.262	-0.0680026	0.145287	-0.468058	0.639743	0.983127	669.262	-0.0874678	0.168975	-0.517636	0.604712	0.894155	669.262	0.0194652	0.154874	0.125684	0.899982	0.96955	340.355	-0.0474903	0.228713	-0.207642	0.835509	0.995299	340.355	-0.021468	0.282002	-0.0761271	0.939318	0.997373	340.355	-0.0260223	0.259472	-0.100289	0.920115	0.993128	644.173	0.146584	0.144243	1.01623	0.309519	0.854815	644.173	0.394256	0.177513	2.221	0.0263511	0.229605	644.173	-0.247672	0.15494	-1.5985	0.109931	0.56187	332.075	0.170821	0.222262	0.768557	0.442156	0.871718	332.075	0.496721	0.260226	1.90881	0.0562865	0.445293	332.075	-0.3259	0.224609	-1.45097	0.146789	0.641443
ENSMUSG00000034501	Pcnx4	MGI Symbol	protein_coding	pecanex homolog 4 [Source:MGI Symbol;Acc:MGI:1914958]	468.184	0.061119	0.104512	0.584803	0.55868	0.977983	468.184	-0.078014	0.122836	-0.635107	0.525359	0.861894	468.184	0.139133	0.111998	1.24228	0.214133	0.573388	569.795	-0.0790328	0.138908	-0.568959	0.569384	0.987912	569.795	-0.0382274	0.171365	-0.223077	0.823476	0.995765	569.795	-0.0408053	0.157883	-0.258453	0.796057	0.980301	475.193	-0.0155318	0.136588	-0.113713	0.909465	0.987829	475.193	-0.0523487	0.168547	-0.310589	0.756113	0.932294	475.193	0.0368169	0.147234	0.250057	0.802543	0.95596	526.103	0.111229	0.123233	0.902596	0.36674	0.845169	526.103	-0.0408201	0.144841	-0.281827	0.778076	0.940387	526.103	0.152049	0.124821	1.21814	0.223172	0.721592
ENSMUSG00000034509	Mad2l1bp	MGI Symbol	protein_coding	MAD2L1 binding protein [Source:MGI Symbol;Acc:MGI:1913841]	192.143	-0.0676901	0.182321	-0.371268	0.710438	0.987703	192.143	-0.136373	0.213114	-0.639907	0.522233	0.860238	192.143	0.0686828	0.194974	0.352266	0.724639	0.904992	217.84	-0.128197	0.193393	-0.662881	0.507407	0.987912	217.84	-0.354998	0.238109	-1.4909	0.135986	0.890126	217.84	0.226801	0.219997	1.03093	0.302574	0.834066	187.069	-0.13931	0.187005	-0.744956	0.456298	0.897636	187.069	-0.183125	0.231687	-0.790398	0.429295	0.783251	187.069	0.0438148	0.202955	0.215884	0.829078	0.964878	216.551	0.384693	0.193012	1.99311	0.0462499	0.494914	216.551	0.188553	0.226433	0.832709	0.405009	0.796205	216.551	0.19614	0.194418	1.00886	0.313043	0.787499
ENSMUSG00000034518	Hmgxb4	MGI Symbol	protein_coding	HMG box domain containing 4 [Source:MGI Symbol;Acc:MGI:1918073]	174.681	-0.0854326	0.163107	-0.523784	0.600429	0.982412	174.681	-0.136106	0.192347	-0.707607	0.479189	0.838214	174.681	0.0506737	0.175306	0.289059	0.772536	0.923693	208.331	-0.0688841	0.189914	-0.362712	0.71682	0.99097	208.331	-0.154036	0.234041	-0.658156	0.510438	0.983928	208.331	0.0851516	0.215615	0.394925	0.692898	0.963518	163.637	-0.209866	0.146586	-1.43169	0.152232	0.778742	163.637	0.171854	0.181423	0.947256	0.343508	0.721806	163.637	-0.38172	0.159422	-2.39439	0.0166479	0.292065	213.647	-0.110105	0.192308	-0.572547	0.566952	0.908178	213.647	-0.149819	0.22581	-0.663475	0.507026	0.845819	213.647	0.0397137	0.195031	0.203628	0.838644	0.96899
ENSMUSG00000034520	Gjc1	MGI Symbol	protein_coding	gap junction protein, gamma 1 [Source:MGI Symbol;Acc:MGI:95718]	76.8607	-0.18138	0.281144	-0.645152	0.518829	0.971482	76.8607	-0.453712	0.329691	-1.37617	0.168768	0.627961	76.8607	0.272332	0.300499	0.906267	0.364795	0.707176	48.028	0.0822623	0.397931	0.206725	0.836224	0.995299	48.028	0.203291	0.490153	0.41475	0.678325	0.994424	48.028	-0.121029	0.45	-0.268953	0.787966	0.980301	80.7073	-0.199215	0.198887	-1.00165	0.316512	0.855651	80.7073	-0.34003	0.246749	-1.37804	0.168191	0.537462	80.7073	0.140815	0.21648	0.650474	0.515386	0.863649	44.7016	0.132511	0.463986	0.285593	0.77519	0.955586	44.7016	-0.270385	0.549624	-0.491945	0.622758	0.893576	44.7016	0.402896	0.474033	0.849933	0.395362	0.827645
ENSMUSG00000034522	Zfp395	MGI Symbol	protein_coding	zinc finger protein 395 [Source:MGI Symbol;Acc:MGI:2682318]	53.0921	0.274922	0.277361	0.991205	0.321586	0.942579	53.0921	0.466534	0.329226	1.41706	0.156465	0.615314	53.0921	-0.191612	0.296414	-0.646433	0.517999	0.810606	103.732	0.205103	0.19439	1.05511	0.291376	0.940106	103.732	0.284036	0.239472	1.18609	0.235585	0.951957	103.732	-0.0789332	0.216884	-0.363942	0.715901	0.969273	56.1317	-0.0975418	0.234179	-0.416526	0.677025	0.944369	56.1317	0.176655	0.292115	0.604745	0.545349	0.84634	56.1317	-0.274197	0.256037	-1.07092	0.284203	0.73546	100.884	-0.4985	0.225626	-2.20941	0.0271462	0.407021	100.884	-0.267078	0.263396	-1.01398	0.310593	0.740165	100.884	-0.231422	0.228294	-1.0137	0.310725	0.786288
ENSMUSG00000034525	Ice1	MGI Symbol	protein_coding	interactor of little elongation complex ELL subunit 1 [Source:MGI Symbol;Acc:MGI:2385865]	619.96	0.075223	0.145522	0.516917	0.605214	0.982412	619.96	0.0421467	0.169442	0.248739	0.803563	0.957232	619.96	0.0330762	0.155415	0.212825	0.831464	0.947568	603.425	-0.202178	0.13741	-1.47135	0.141197	0.82906	603.425	0.275295	0.169243	1.62662	0.103817	0.863545	603.425	-0.477473	0.156039	-3.05996	0.00221364	0.117434	621.418	-0.0962921	0.12665	-0.760298	0.447076	0.897097	621.418	-0.162718	0.155906	-1.04369	0.296627	0.683537	621.418	0.0664258	0.136101	0.488062	0.625506	0.900979	564.983	-0.0599941	0.159862	-0.375286	0.707448	0.942207	564.983	0.0894258	0.186706	0.478965	0.631964	0.896448	564.983	-0.14942	0.161047	-0.927801	0.353511	0.809916
ENSMUSG00000034532	Fbxo16	MGI Symbol	protein_coding	F-box protein 16 [Source:MGI Symbol;Acc:MGI:1354706]	292.227	-0.00292025	0.1802	-0.0162056	0.98707	0.999057	292.227	0.115893	0.210218	0.551298	0.58143	0.884458	292.227	-0.118813	0.192374	-0.617616	0.536828	0.818968	171.471	0.0458694	0.215782	0.212573	0.83166	0.995012	171.471	-0.0296732	0.266135	-0.111497	0.911223	0.997373	171.471	0.0755426	0.24477	0.308627	0.757606	0.976226	304.785	-0.107311	0.180999	-0.59288	0.553261	0.920503	304.785	-0.146733	0.223522	-0.65646	0.511529	0.828853	304.785	0.0394219	0.195433	0.201715	0.840139	0.968317	181.765	-0.189188	0.231679	-0.816596	0.41416	0.861041	181.765	-0.22933	0.271861	-0.843553	0.398919	0.7944	181.765	0.0401418	0.234619	0.171094	0.86415	0.975627
ENSMUSG00000034538	Zfp418	MGI Symbol	protein_coding	zinc finger protein 418 [Source:MGI Symbol;Acc:MGI:2444763]	25.7896	-0.132045	0.438297	-0.301268	0.76321	0.991364	25.7896	-0.0448454	0.516102	-0.0868926	0.930757	0.985974	25.7896	-0.0871997	0.470128	-0.185481	0.852852	0.955495	26.2622	1.15122	0.545161	2.11171	0.0347111	0.563479	26.2622	1.30056	0.674161	1.92915	0.0537121	0.75579	26.2622	-0.149334	0.617013	-0.242027	0.808759	0.980301	22.3047	0.293924	0.484787	0.606295	0.544319	0.918436	22.3047	-0.0663442	0.603177	-0.109991	0.912416	0.978916	22.3047	0.360269	0.523992	0.687546	0.491739	0.852841	26.3458	-1.38733	0.767258	-1.80817	0.0705806		26.3458	-2.20173	0.896476	-2.45598	0.01405	0.271436	26.3458	0.814399	0.776293	1.04909	0.294138	0.778412
ENSMUSG00000034543	Morc2a	MGI Symbol	protein_coding	microrchidia 2A [Source:MGI Symbol;Acc:MGI:1921772]	198.188	-0.0343699	0.197384	-0.174127	0.861766	0.993061	198.188	0.365571	0.230841	1.58365	0.113274	0.556786	198.188	-0.399941	0.211005	-1.89541	0.0580378	0.324034	198.621	-0.141585	0.238478	-0.593702	0.552712	0.987912	198.621	0.0122282	0.293572	0.0416533	0.966775	0.997373	198.621	-0.153813	0.270173	-0.569312	0.569144	0.933908	201.842	0.105951	0.173707	0.609944	0.541899	0.917995	201.842	0.333156	0.213505	1.56042	0.118662	0.463291	201.842	-0.227205	0.186154	-1.22052	0.222268	0.693374	204.386	0.232126	0.213153	1.08901	0.27615	0.793175	204.386	0.28418	0.248868	1.14189	0.253499	0.695553	204.386	-0.0520547	0.213833	-0.243436	0.807668	0.962224
ENSMUSG00000034544	Rsrc1	MGI Symbol	protein_coding	arginine/serine-rich coiled-coil 1 [Source:MGI Symbol;Acc:MGI:1914130]	1035	-0.0960373	0.120117	-0.799534	0.423981	0.959034	1035	-0.286038	0.139539	-2.04988	0.0403764	0.429385	1035	0.19	0.128259	1.48138	0.138507	0.473798	1584.94	0.246505	0.106081	2.32374	0.0201394	0.462623	1584.94	0.0871718	0.130674	0.667093	0.504712	0.983806	1584.94	0.159333	0.12014	1.32623	0.184763	0.736613	990.774	0.134941	0.145436	0.92784	0.35349	0.873296	990.774	0.205013	0.178959	1.14559	0.251966	0.63799	990.774	-0.0700722	0.156279	-0.448379	0.65388	0.911206	1522.24	0.178229	0.0963115	1.85054	0.0642351	0.546409	1522.24	0.0120873	0.112689	0.107263	0.914581	0.978868	1522.24	0.166142	0.0971358	1.7104	0.0871911	0.550067
ENSMUSG00000034551	Hdx	MGI Symbol	protein_coding	highly divergent homeobox [Source:MGI Symbol;Acc:MGI:2685226]	58.6116	0.193028	0.305487	0.631871	0.527471	0.972854	58.6116	0.456676	0.356547	1.28083	0.200254	0.662836	58.6116	-0.263648	0.32592	-0.808932	0.418554	0.749113	44.6863	0.334132	0.469089	0.7123	0.476279	0.987323	44.6863	-0.0621516	0.578879	-0.107366	0.914499	0.997373	44.6863	0.396284	0.533781	0.742408	0.45784	0.896394	65.6448	0.118694	0.292252	0.406134	0.684644	0.946384	65.6448	-0.43223	0.361518	-1.1956	0.231854	0.615663	65.6448	0.550924	0.31459	1.75124	0.0799042	0.51419	45.3703	0.921448	0.549697	1.67628	0.0936824	0.606413	45.3703	-0.0844651	0.646458	-0.130658	0.896046	0.973775	45.3703	1.00591	0.553348	1.81787	0.0690842	0.513913
ENSMUSG00000034557	Zfyve9	MGI Symbol	protein_coding	zinc finger, FYVE domain containing 9 [Source:MGI Symbol;Acc:MGI:2652838]	336.76	-0.237863	0.144271	-1.64872	0.0992054	0.8281	336.76	-0.442196	0.168525	-2.62392	0.00869242	0.267106	336.76	0.204333	0.154363	1.32372	0.185598	0.538874	280.423	0.230789	0.169606	1.36074	0.173596	0.86684	280.423	-0.0638525	0.208822	-0.305775	0.759776	0.995231	280.423	0.294642	0.192104	1.53376	0.125088	0.655076	357.478	0.111516	0.157211	0.709337	0.478116	0.901786	357.478	0.0282124	0.193873	0.14552	0.8843	0.972818	357.478	0.0833032	0.169186	0.492377	0.622453	0.899335	250.172	-0.32432	0.208691	-1.55406	0.120169	0.641784	250.172	-0.373112	0.243786	-1.53049	0.125895	0.565379	250.172	0.0487928	0.210638	0.231643	0.816815	0.963417
ENSMUSG00000034560	Washc4	MGI Symbol	protein_coding	WASH complex subunit 4 [Source:MGI Symbol;Acc:MGI:2441787]	332.793	-0.142577	0.135346	-1.05343	0.292145	0.938107	332.793	-0.367264	0.15818	-2.32181	0.0202432	0.356911	332.793	0.224686	0.144617	1.55366	0.120266	0.443444	421.189	0.376748	0.177607	2.12125	0.0339012	0.558857	421.189	0.27016	0.218881	1.23428	0.2171	0.947803	421.189	0.106588	0.201228	0.529691	0.596326	0.942312	341.96	-0.0580183	0.129614	-0.447623	0.654426	0.938922	341.96	-0.0169043	0.15977	-0.105804	0.915738	0.980209	341.96	-0.0411139	0.139609	-0.294492	0.768382	0.947925	390.607	0.303103	0.15786	1.92007	0.0548486	0.522118	390.607	0.374689	0.184621	2.02951	0.0424067	0.407628	390.607	-0.071586	0.158848	-0.450657	0.652237	0.921993
ENSMUSG00000034563	Ccpg1	MGI Symbol	protein_coding	cell cycle progression 1 [Source:MGI Symbol;Acc:MGI:1196419]	15.1868	0.029648	0.710297	0.0417403	0.966706	0.997462	15.1868	-0.214131	0.830494	-0.257835	0.796534	0.955387	15.1868	0.243779	0.758005	0.321606	0.747751	0.915154																			18.9492	-0.56377	0.569454	-0.99002	0.322164	0.857518	18.9492	-0.766427	0.705884	-1.08577	0.277581	0.665593	18.9492	0.202656	0.617058	0.328424	0.742591	0.940921
ENSMUSG00000034566	Atp5h	MGI Symbol	protein_coding	ATP synthase, H+ transporting, mitochondrial F0 complex, subunit D [Source:MGI Symbol;Acc:MGI:1918929]	22513.2	-0.270058	0.125491	-2.15201	0.0313964	0.659156	22513.2	-0.380735	0.145562	-2.61562	0.00890663	0.267484	22513.2	0.110677	0.133872	0.826734	0.408388	0.741522	24821	-0.176428	0.095841	-1.84083	0.0656457	0.7094	24821	-0.090167	0.118035	-0.763898	0.444928	0.982028	24821	-0.0862605	0.108561	-0.79458	0.426858	0.888601	21400.1	0.28416	0.137608	2.065	0.0389228	0.684591	21400.1	0.436537	0.169324	2.57812	0.00993398	0.148434	21400.1	-0.152377	0.147835	-1.03072	0.302671	0.750688	25014	0.217678	0.13672	1.59214	0.111353	0.632534	25014	0.313962	0.159742	1.96544	0.0493635	0.425806	25014	-0.0962845	0.137733	-0.699068	0.48451	0.865669
ENSMUSG00000034570	Inpp5j	MGI Symbol	protein_coding	inositol polyphosphate 5-phosphatase J [Source:MGI Symbol;Acc:MGI:2158663]	324.585	-0.147924	0.144157	-1.02613	0.304829	0.938107	324.585	0.266236	0.170076	1.56539	0.117491	0.56233	324.585	-0.41416	0.155004	-2.67193	0.00754167	0.111622	142.373	-0.285005	0.25649	-1.11118	0.266493	0.931573	142.373	0.524516	0.316691	1.65624	0.0976729	0.857191	142.373	-0.809521	0.291921	-2.77309	0.00555274	0.189726	277.536	-0.12481	0.138961	-0.898171	0.369094	0.876872	277.536	-0.192487	0.173966	-1.10647	0.268524	0.655062	277.536	0.067677	0.152033	0.445148	0.656213	0.911722	115.231	-0.27819	0.252328	-1.10249	0.270249	0.788204	115.231	-0.523431	0.298326	-1.75456	0.0793341	0.494959	115.231	0.245242	0.257295	0.953153	0.340513	0.803621
ENSMUSG00000034573	Ptpn13	MGI Symbol	protein_coding	protein tyrosine phosphatase, non-receptor type 13 [Source:MGI Symbol;Acc:MGI:103293]	113.164	-0.238933	0.264307	-0.903998	0.365996	0.952847	113.164	-0.331041	0.310803	-1.06512	0.286824	0.739295	113.164	0.0921089	0.283724	0.324643	0.745451	0.914353	487.912	-0.0809544	0.164198	-0.493029	0.621992	0.99097	487.912	-0.0331808	0.20209	-0.164188	0.869583	0.995765	487.912	-0.0477736	0.185821	-0.257095	0.797105	0.980301	99.96	-0.506953	0.249579	-2.03123	0.0422312	0.684591	99.96	-0.819032	0.309552	-2.64586	0.00814828	0.139904	99.96	0.312079	0.270876	1.15211	0.249276	0.71229	471.55	-0.085568	0.146826	-0.582785	0.560038	0.907006	471.55	0.0386733	0.171479	0.225529	0.821568	0.953947	471.55	-0.124241	0.147862	-0.840254	0.400766	0.829118
ENSMUSG00000034574	Daam1	MGI Symbol	protein_coding	dishevelled associated activator of morphogenesis 1 [Source:MGI Symbol;Acc:MGI:1914596]	355.635	0.0377292	0.149635	0.252141	0.800932	0.991823	355.635	-0.0526795	0.174347	-0.302154	0.762535	0.945095	355.635	0.0904086	0.159798	0.56577	0.57155	0.837896	513.254	0.183703	0.178707	1.02795	0.303971	0.948553	513.254	0.157978	0.220038	0.717958	0.472783	0.983181	513.254	0.0257249	0.202385	0.127109	0.898854	0.991265	351.775	0.0659096	0.167438	0.393637	0.693849	0.949818	351.775	0.245213	0.205764	1.19172	0.233372	0.617709	351.775	-0.179303	0.179527	-0.998752	0.317915	0.757785	519.54	0.00723315	0.142483	0.0507649	0.959513	0.995715	519.54	0.531418	0.165918	3.2029	0.0013605	0.112156	519.54	-0.524185	0.143157	-3.66161	0.000250636	0.025201
ENSMUSG00000034575	Tent4a	MGI Symbol	protein_coding	terminal nucleotidyltransferase 4A [Source:MGI Symbol;Acc:MGI:2682295]	292.949	0.0796181	0.149892	0.53117	0.595301	0.981812	292.949	0.156074	0.175477	0.889431	0.373772	0.795113	292.949	-0.0764562	0.160328	-0.476873	0.633453	0.867254	278.661	-0.0695093	0.132364	-0.525136	0.599489	0.989249	278.661	0.057436	0.163169	0.352002	0.724837	0.994688	278.661	-0.126945	0.149985	-0.846387	0.397337	0.878135	280.338	0.230276	0.143176	1.60834	0.10776	0.740732	280.338	-0.0554966	0.1777	-0.312304	0.754809	0.932294	280.338	0.285773	0.15465	1.84787	0.0646216	0.483759	287.744	0.0352445	0.171949	0.204971	0.837595	0.970233	287.744	0.0800251	0.201606	0.396939	0.691413	0.915354	287.744	-0.0447805	0.173634	-0.257901	0.796483	0.959897
ENSMUSG00000034579	Pla2g3	MGI Symbol	protein_coding	phospholipase A2, group III [Source:MGI Symbol;Acc:MGI:2444945]	12.8129	0.811704	0.55972	1.4502	0.147004	0.89339	12.8129	1.32737	0.660349	2.01011	0.04442	0.438861	12.8129	-0.515668	0.593174	-0.869337	0.384663	0.722489	13.4623	0.144056	0.718792	0.200414	0.841157	0.996072	13.4623	0.721043	0.922417	0.781688	0.434398	0.982028	13.4623	-0.576987	0.823768	-0.700424	0.483663	0.903791	13.0649	-0.184255	0.484674	-0.380162	0.703826	0.951083	13.0649	0.30783	0.606415	0.507623	0.611717	0.878278	13.0649	-0.492085	0.538241	-0.914247	0.360587	0.779842	16.353	-0.997665	0.749332	-1.33141	0.183055		16.353	-1.338	0.893476	-1.49752	0.134259	0.579961	16.353	0.340331	0.778499	0.437163	0.661993	0.924565
ENSMUSG00000034584	Exph5	MGI Symbol	protein_coding	exophilin 5 [Source:MGI Symbol;Acc:MGI:2443248]	17.0942	0.564573	0.592296	0.953193	0.340492	0.949586	17.0942	0.395763	0.684401	0.578261	0.563088	0.879051	17.0942	0.16881	0.621808	0.271483	0.78602	0.927553	8.77269	0.815226	0.935376	0.871549	0.383454	0.968104	8.77269	1.84599	1.15449	1.59897	0.109828	0.867259	8.77269	-1.03076	1.05041	-0.981295	0.326447	0.846102	14.2084	-0.324458	0.693689	-0.467728	0.639979	0.936966	14.2084	0.444068	0.841931	0.52744	0.597888	0.872949	14.2084	-0.768526	0.734833	-1.04585	0.29563	0.744942	11.9757	0.0443194	0.900406	0.0492216	0.960743		11.9757	2.63534	1.04227	2.52845	0.0114569	0.253368	11.9757	-2.59102	0.904135	-2.86574	0.00416036	0.134105
ENSMUSG00000034586	Hid1	MGI Symbol	protein_coding	HID1 domain containing [Source:MGI Symbol;Acc:MGI:2445087]	714.424	-0.0186322	0.106227	-0.1754	0.860765	0.993061	714.424	0.14228	0.124659	1.14135	0.253725	0.71328	714.424	-0.160912	0.113805	-1.41392	0.157385	0.502722	357.977	0.0320802	0.148433	0.216125	0.82889	0.994949	357.977	0.375664	0.183334	2.04906	0.0404558	0.708008	357.977	-0.343584	0.169048	-2.03247	0.0421063	0.456121	755.069	-0.0863972	0.133358	-0.647858	0.517077	0.910988	755.069	-0.0123245	0.164965	-0.0747098	0.940446	0.984036	755.069	-0.0740727	0.144207	-0.513656	0.607493	0.894682	337.838	-0.306129	0.177657	-1.72314	0.0848628	0.592626	337.838	-0.293493	0.208974	-1.40445	0.160185	0.609469	337.838	-0.0126364	0.180523	-0.0699989	0.944195	0.989663
ENSMUSG00000034587	8430429K09Rik	MGI Symbol	processed_transcript	RIKEN cDNA 8430429K09 gene [Source:MGI Symbol;Acc:MGI:1918773]	242.199	-0.213164	0.167878	-1.26976	0.204171	0.921351	242.199	0.139328	0.195209	0.713737	0.47539	0.837024	242.199	-0.352491	0.178763	-1.97184	0.0486281	0.295548	169.986	0.317023	0.245526	1.2912	0.196633	0.890526	169.986	-0.115452	0.303012	-0.381015	0.703192	0.994688	169.986	0.432476	0.27851	1.55282	0.120467	0.646256	242.822	-0.0285601	0.122039	-0.234024	0.814966	0.972043	242.822	0.378672	0.150209	2.52097	0.0117033	0.159398	242.822	-0.407232	0.131384	-3.09956	0.00193806	0.122299	153.264	-0.0472753	0.240489	-0.19658	0.844156	0.972007	153.264	-0.0801606	0.282232	-0.284024	0.776392	0.939893	153.264	0.0328853	0.243103	0.135273	0.892396	0.979952
ENSMUSG00000034591	Slc41a2	MGI Symbol	protein_coding	solute carrier family 41, member 2 [Source:MGI Symbol;Acc:MGI:2442940]	146.779	0.196749	0.231652	0.84933	0.395698	0.952847	146.779	0.234024	0.270752	0.864349	0.387396	0.802225	146.779	-0.0372754	0.248176	-0.150197	0.880609	0.96379	120.274	0.0267975	0.242075	0.110699	0.911855	0.9972	120.274	0.033386	0.299516	0.111466	0.911246	0.997373	120.274	-0.00658858	0.27452	-0.0240004	0.980852	0.998951	133.632	0.104779	0.213804	0.490069	0.624085	0.933818	133.632	0.236516	0.263862	0.896361	0.37006	0.742603	133.632	-0.131737	0.230059	-0.572623	0.5669	0.878996	106.51	-0.000279908	0.283061	-0.000988862	0.999211	0.999816	106.51	0.214822	0.33038	0.650228	0.515545	0.849069	106.51	-0.215102	0.284764	-0.75537	0.450027	0.850316
ENSMUSG00000034593	Myo5a	MGI Symbol	protein_coding	myosin VA [Source:MGI Symbol;Acc:MGI:105976]	3825.74	-0.0701562	0.0970502	-0.722886	0.46975	0.966455	3825.74	-0.112709	0.112781	-0.999364	0.317619	0.759162	3825.74	0.042553	0.10362	0.410662	0.68132	0.888079	2032.23	0.150886	0.116168	1.29886	0.193991	0.889637	2032.23	0.238219	0.143196	1.66358	0.0961961	0.851259	2032.23	-0.0873327	0.131763	-0.662803	0.507457	0.912936	3578.88	-0.0249318	0.091983	-0.271048	0.786354	0.965193	3578.88	-0.237871	0.113347	-2.09861	0.0358512	0.265996	3578.88	0.21294	0.0989738	2.15148	0.0314387	0.374492	1868.47	-0.15578	0.110816	-1.40576	0.159795	0.698902	1868.47	-0.0839647	0.129636	-0.647694	0.517183	0.850329	1868.47	-0.0718155	0.111867	-0.641969	0.520893	0.881145
ENSMUSG00000034595	Ppp1r18	MGI Symbol	protein_coding	protein phosphatase 1, regulatory subunit 18 [Source:MGI Symbol;Acc:MGI:1923698]	121.106	0.327642	0.177602	1.84481	0.0650646	0.794427	121.106	0.397297	0.21197	1.87431	0.0608883	0.485637	121.106	-0.0696555	0.190454	-0.365734	0.714564	0.901106	78.3043	0.165706	0.249698	0.663624	0.506931	0.987912	78.3043	0.20195	0.306928	0.65797	0.510557	0.983928	78.3043	-0.0362439	0.282493	-0.1283	0.897912	0.991265	115.306	-0.206196	0.220123	-0.936731	0.348897	0.871389	115.306	0.0993144	0.27314	0.363603	0.716154	0.91943	115.306	-0.30551	0.239616	-1.275	0.20231	0.674178	69.8757	0.121155	0.311954	0.388374	0.69774	0.941449	69.8757	0.0585809	0.368224	0.159091	0.873597	0.967976	69.8757	0.0625739	0.317101	0.197331	0.843569	0.970014
ENSMUSG00000034601	2700049A03Rik	MGI Symbol	protein_coding	RIKEN cDNA 2700049A03 gene [Source:MGI Symbol;Acc:MGI:1924217]	81.0332	0.207565	0.274963	0.754883	0.450319	0.962984	81.0332	0.3542	0.325427	1.08842	0.276412	0.730402	81.0332	-0.146636	0.295879	-0.495594	0.620181	0.861007	85.2467	0.0513914	0.309434	0.166082	0.868093	0.996497	85.2467	-0.193403	0.382353	-0.505822	0.612982	0.993013	85.2467	0.244794	0.351651	0.696128	0.486349	0.904423	88.6507	-0.175502	0.252786	-0.694273	0.487511	0.903231	88.6507	-0.237054	0.311759	-0.760378	0.447029	0.794355	88.6507	0.0615522	0.27225	0.226087	0.821133	0.961663	76.6967	0.430679	0.304791	1.41303	0.157646	0.697334	76.6967	0.138756	0.357788	0.387816	0.698152	0.916863	76.6967	0.291923	0.305689	0.954969	0.339593	0.802544
ENSMUSG00000034602	Mon2	MGI Symbol	protein_coding	MON2 homolog, regulator of endosome to Golgi trafficking [Source:MGI Symbol;Acc:MGI:1914324]	462.108	-0.00425735	0.12833	-0.0331751	0.973535	0.998288	462.108	-0.0376252	0.1502	-0.2505	0.8022	0.957013	462.108	0.0333679	0.13726	0.2431	0.807928	0.937431	622.746	0.167795	0.106013	1.58278	0.113472	0.801172	622.746	-0.219307	0.131113	-1.67266	0.0943945	0.844533	622.746	0.387101	0.120531	3.21162	0.00131987	0.0884667	452.786	-0.0673689	0.113952	-0.591206	0.554382	0.920995	452.786	-0.355424	0.141079	-2.51933	0.0117577	0.159427	452.786	0.288055	0.123275	2.33669	0.0194553	0.313312	575.313	0.04579	0.173444	0.264005	0.791776	0.962819	575.313	-0.279963	0.20295	-1.37947	0.16775	0.615388	575.313	0.325753	0.174877	1.86276	0.062496	0.493752
ENSMUSG00000034610	Tut4	MGI Symbol	protein_coding	terminal uridylyl transferase 4 [Source:MGI Symbol;Acc:MGI:2445126]	539.577	-0.303876	0.149881	-2.02745	0.0426164	0.720126	539.577	-0.000122067	0.173768	-0.00070247	0.99944	1	539.577	-0.303754	0.159744	-1.90151	0.0572359	0.321866	406.891	0.0535236	0.179617	0.297988	0.765712	0.991994	406.891	0.226063	0.22116	1.02217	0.306699	0.976079	406.891	-0.17254	0.203732	-0.846894	0.397054	0.877978	515.49	-0.0742881	0.165263	-0.449513	0.653061	0.938922	515.49	-0.159097	0.203119	-0.78327	0.433468	0.786162	515.49	0.0848086	0.177357	0.478181	0.632522	0.904658	373.838	0.3295	0.207781	1.5858	0.112784	0.633478	373.838	0.0218965	0.242592	0.0902607	0.92808	0.981198	373.838	0.307603	0.208915	1.47238	0.140917	0.632194
ENSMUSG00000034612	Chst11	MGI Symbol	protein_coding	carbohydrate sulfotransferase 11 [Source:MGI Symbol;Acc:MGI:1927166]	437.405	-0.119953	0.15371	-0.780391	0.435161	0.960551	437.405	-0.0448889	0.17933	-0.250314	0.802345	0.957013	437.405	-0.0750646	0.16415	-0.457293	0.647461	0.873712	590.624	0.17169	0.164692	1.04249	0.297185	0.944557	590.624	0.280532	0.203061	1.38152	0.16712	0.9178	590.624	-0.108842	0.18675	-0.582824	0.560012	0.930674	440.257	-0.00120864	0.147889	-0.00817263	0.993479	0.999526	440.257	0.0121009	0.18276	0.0662119	0.947209	0.985762	440.257	-0.0133095	0.15962	-0.0833825	0.933547	0.987106	580.361	0.160357	0.139589	1.14878	0.250646	0.775661	580.361	-0.0169074	0.163431	-0.103453	0.917603	0.979281	580.361	0.177265	0.140625	1.26055	0.207472	0.708514
ENSMUSG00000034613	Ppm1h	MGI Symbol	protein_coding	protein phosphatase 1H (PP2C domain containing) [Source:MGI Symbol;Acc:MGI:2442087]	431.279	0.0651556	0.128936	0.505332	0.613325	0.982412	431.279	-0.394597	0.150034	-2.63006	0.00853709	0.266682	431.279	0.459752	0.137419	3.34563	0.000820968	0.030605	301.42	0.0117886	0.159244	0.0740287	0.940988	0.997326	301.42	0.141074	0.196224	0.71894	0.472178	0.983181	301.42	-0.129285	0.180407	-0.716629	0.473603	0.901981	409.872	0.0260282	0.130385	0.199626	0.841773	0.975793	409.872	-0.0916567	0.160831	-0.569893	0.56875	0.858707	409.872	0.117685	0.140459	0.837859	0.40211	0.806741	282.994	-0.0511985	0.146419	-0.349671	0.726586	0.946731	282.994	-0.0404857	0.171369	-0.236249	0.813239	0.951946	282.994	-0.0107128	0.147901	-0.0724322	0.942258	0.989419
ENSMUSG00000034614	Pik3ip1	MGI Symbol	protein_coding	phosphoinositide-3-kinase interacting protein 1 [Source:MGI Symbol;Acc:MGI:1917016]	775.836	0.235847	0.0910359	2.5907	0.00957816	0.455161	775.836	-0.114106	0.107822	-1.05828	0.289926	0.741536	775.836	0.349953	0.0977948	3.57844	0.000345657	0.0177511	1635.11	0.078147	0.109613	0.712933	0.475887	0.987323	1635.11	0.168705	0.135127	1.24849	0.211851	0.946654	1635.11	-0.0905581	0.124189	-0.729197	0.465881	0.899208	775.862	0.170303	0.090764	1.87632	0.0606108	0.702747	775.862	0.101633	0.112851	0.900595	0.367803	0.740847	775.862	0.0686693	0.0984139	0.69776	0.485327	0.849579	1565.44	0.0173136	0.11601	0.149242	0.881363	0.980869	1565.44	0.460362	0.135596	3.3951	0.000686033	0.0827295	1565.44	-0.443048	0.11683	-3.79224	0.000149297	0.0175479
ENSMUSG00000034616	Ssh3	MGI Symbol	protein_coding	slingshot protein phosphatase 3 [Source:MGI Symbol;Acc:MGI:2683546]	6.95987	-0.841553	0.665864	-1.26385	0.206283		6.95987	-1.06848	0.80325	-1.3302	0.183453	0.644704	6.95987	0.226928	0.726516	0.312351	0.754774		13.809	0.422489	0.535465	0.789013	0.430104	0.975589	13.809	0.0969529	0.661363	0.146596	0.883451	0.997373	13.809	0.325536	0.611095	0.532709	0.594235	0.942117	7.8436	-0.287397	0.688533	-0.417405	0.676382	0.944228	7.8436	-0.123769	0.861635	-0.143644	0.885782	0.972818	7.8436	-0.163629	0.751743	-0.217665	0.82769	0.964685	11.9843	-0.240819	0.568496	-0.423607	0.671852		11.9843	-0.205525	0.672287	-0.30571	0.759826	0.935632	11.9843	-0.0352944	0.586155	-0.0602135	0.951986	0.991543
ENSMUSG00000034617	Mtrr	MGI Symbol	protein_coding	5-methyltetrahydrofolate-homocysteine methyltransferase reductase [Source:MGI Symbol;Acc:MGI:1891037]	140.574	-0.370488	0.246034	-1.50584	0.132108	0.874232	140.574	-0.825047	0.290001	-2.84498	0.00444143	0.209967	140.574	0.454559	0.264643	1.71763	0.0858643	0.386394	164.363	-0.106086	0.215171	-0.49303	0.621991	0.99097	164.363	-0.341551	0.268151	-1.27373	0.20276	0.938325	164.363	0.235466	0.246174	0.956503	0.338818	0.851377	140.218	-0.19084	0.181076	-1.05392	0.29192	0.848324	140.218	-0.416155	0.225986	-1.84151	0.0655469	0.35683	140.218	0.225316	0.197726	1.13953	0.254481	0.715091	139.102	-0.127639	0.248384	-0.513879	0.607337	0.919795	139.102	-0.0777037	0.292718	-0.265456	0.790658	0.944956	139.102	-0.0499353	0.252444	-0.197807	0.843196	0.969966
ENSMUSG00000034620	Rxylt1	MGI Symbol	protein_coding	ribitol xylosyltransferase 1 [Source:MGI Symbol;Acc:MGI:2384919]	909.619	0.215072	0.105033	2.04766	0.0405938	0.712714	909.619	0.167681	0.122667	1.36695	0.17164	0.630704	909.619	0.0473912	0.11207	0.422871	0.672389	0.883906	1484.17	-0.0394976	0.095048	-0.415554	0.677736	0.99097	1484.17	-0.182337	0.117169	-1.55619	0.119663	0.875329	1484.17	0.142839	0.107804	1.32499	0.185174	0.736613	926.127	-0.0172713	0.10625	-0.162554	0.87087	0.981024	926.127	0.0728965	0.131435	0.554621	0.579154	0.864253	926.127	-0.0901678	0.114819	-0.785304	0.432275	0.822094	1419.78	0.326055	0.148283	2.19887	0.0278872	0.408873	1419.78	0.0522874	0.173579	0.301232	0.763238	0.936934	1419.78	0.273767	0.149504	1.83117	0.0670745	0.508413
ENSMUSG00000034621	Gpatch8	MGI Symbol	protein_coding	G patch domain containing 8 [Source:MGI Symbol;Acc:MGI:1918667]	585.115	-0.082941	0.162181	-0.511409	0.609064	0.982412	585.115	0.327258	0.189031	1.73124	0.0834084	0.518537	585.115	-0.410199	0.173333	-2.36654	0.0179553	0.176728	481.574	0.0771305	0.168699	0.457209	0.647521	0.99097	481.574	0.149286	0.208155	0.717188	0.473258	0.983181	481.574	-0.0721557	0.191209	-0.377365	0.705902	0.966357	593.381	-0.191338	0.137846	-1.38806	0.16512	0.78649	593.381	-0.363619	0.169882	-2.14042	0.0323211	0.252785	593.381	0.172281	0.148287	1.16181	0.245315	0.710691	420.438	-0.117475	0.166619	-0.705051	0.480778	0.882775	420.438	-0.224117	0.195274	-1.1477	0.251092	0.695113	420.438	0.106642	0.168397	0.633273	0.526555	0.884233
ENSMUSG00000034636	Zyg11b	MGI Symbol	protein_coding	zyg-ll family member B, cell cycle regulator [Source:MGI Symbol;Acc:MGI:2685277]	1417.04	-0.0285413	0.0776941	-0.367355	0.713354	0.987703	1417.04	-0.0862626	0.0902831	-0.955468	0.339341	0.775185	1417.04	0.0577213	0.082824	0.696915	0.485856	0.791298	1360.59	-0.056828	0.138345	-0.41077	0.681241	0.99097	1360.59	-0.0688548	0.170274	-0.404376	0.685936	0.994688	1360.59	0.0120267	0.156713	0.0767435	0.938828	0.994983	1385.73	-0.0989374	0.105542	-0.937424	0.348541	0.871389	1385.73	-0.0354217	0.129911	-0.272661	0.785114	0.941217	1385.73	-0.0635157	0.113531	-0.559456	0.57585	0.882019	1276.56	-0.174776	0.106541	-1.64045	0.100912	0.618123	1276.56	0.00690759	0.124383	0.0555347	0.955713	0.989024	1276.56	-0.181683	0.107392	-1.69177	0.0906895	0.554639
ENSMUSG00000034639	Setmar	MGI Symbol	protein_coding	SET domain without mariner transposase fusion [Source:MGI Symbol;Acc:MGI:1921979]	149.983	-0.0662466	0.176576	-0.375172	0.707532	0.987703	149.983	0.0210092	0.209989	0.100049	0.920305	0.984448	149.983	-0.0872558	0.190623	-0.45774	0.647139	0.873582	101.56	0.203935	0.312754	0.652061	0.514362	0.987912	101.56	0.29906	0.386354	0.774056	0.438898	0.982028	101.56	-0.0951252	0.355255	-0.267766	0.788879	0.980301	136.474	-0.189952	0.146063	-1.30048	0.193436	0.802424	136.474	-0.394333	0.184048	-2.14256	0.0321483	0.252384	136.474	0.204381	0.161488	1.26561	0.205651	0.677438	78.2188	0.204405	0.328499	0.622238	0.533785	0.89862	78.2188	-0.0566548	0.389095	-0.145607	0.884232	0.971149	78.2188	0.26106	0.333566	0.782633	0.433842	0.843006
ENSMUSG00000034640	Tiparp	MGI Symbol	protein_coding	TCDD-inducible poly(ADP-ribose) polymerase [Source:MGI Symbol;Acc:MGI:2159210]	524.285	-0.0343847	0.174939	-0.196553	0.844178	0.992427	524.285	-0.0299975	0.204476	-0.146704	0.883366	0.974983	524.285	-0.00438723	0.187355	-0.0234166	0.981318	0.994959	952.69	0.0129208	0.134688	0.0959312	0.923575	0.9972	952.69	-0.0748445	0.166441	-0.449674	0.652945	0.994252	952.69	0.0877653	0.152984	0.573691	0.566177	0.93247	432.518	0.382036	0.190784	2.00245	0.0452365	0.684591	432.518	0.277639	0.235211	1.18038	0.237848	0.623082	432.518	0.104397	0.205081	0.509053	0.610715	0.894842	970.798	0.458952	0.141543	3.24249	0.0011849	0.112338	970.798	0.219002	0.165899	1.32009	0.186804	0.637013	970.798	0.23995	0.14281	1.6802	0.0929189	0.558874
ENSMUSG00000034647	Ankrd12	MGI Symbol	protein_coding	ankyrin repeat domain 12 [Source:MGI Symbol;Acc:MGI:1914357]	3497.88	-0.137337	0.0757233	-1.81367	0.069728	0.805601	3497.88	-0.239792	0.0880015	-2.72486	0.00643285	0.24745	3497.88	0.102454	0.0808456	1.26728	0.205054	0.56337	3048.29	-0.141026	0.0894516	-1.57656	0.114897	0.802397	3048.29	-0.22306	0.11024	-2.0234	0.0430323	0.71558	3048.29	0.0820336	0.101464	0.808503	0.418801	0.884843	3457.41	0.00159023	0.0777857	0.0204438	0.983689	0.999411	3457.41	-0.166642	0.0958024	-1.73944	0.0819579	0.392816	3457.41	0.168232	0.0836549	2.01103	0.0443223	0.421913	2999.01	0.0818108	0.113864	0.718493	0.472453	0.879682	2999.01	0.0226541	0.133072	0.17024	0.864822	0.965333	2999.01	0.0591567	0.114728	0.515627	0.606115	0.911683
ENSMUSG00000034648	Lrrn1	MGI Symbol	protein_coding	leucine rich repeat protein 1, neuronal [Source:MGI Symbol;Acc:MGI:106038]	310.577	-0.119303	0.176784	-0.674849	0.499772	0.968432	310.577	-0.255948	0.206673	-1.23842	0.21556	0.680379	310.577	0.136646	0.188936	0.723237	0.469534	0.781059	515.285	0.0316403	0.166114	0.190473	0.848939	0.996122	515.285	0.171742	0.204894	0.838202	0.401917	0.982028	515.285	-0.140102	0.188672	-0.742568	0.457743	0.896394	317.842	0.301592	0.193086	1.56196	0.118298	0.748171	317.842	0.494278	0.238353	2.07372	0.0381049	0.273178	317.842	-0.192686	0.207846	-0.927062	0.353894	0.777714	500.381	-0.0630674	0.152103	-0.414637	0.678408	0.936337	500.381	0.142243	0.177844	0.79982	0.423815	0.805746	500.381	-0.20531	0.153464	-1.33784	0.180948	0.682943
ENSMUSG00000034652	Cd300a	MGI Symbol	protein_coding	CD300A molecule [Source:MGI Symbol;Acc:MGI:2443411]	32.4854	0.918818	0.463929	1.98051	0.0476458	0.736201	32.4854	0.855099	0.544302	1.571	0.116182	0.561348	32.4854	0.0637189	0.492217	0.129453	0.896999	0.969141	13.0698	0.737427	0.790316	0.933079	0.350779	0.960634	13.0698	0.652274	0.979211	0.666121	0.505334	0.983928	13.0698	0.0851538	0.887545	0.095943	0.923566	0.994452	29.5651	0.439463	0.387111	1.13524	0.256276	0.835252	29.5651	0.22303	0.486355	0.458575	0.64654	0.892848	29.5651	0.216433	0.420389	0.51484	0.606665	0.894185	10.4678	-1.67561	1.00577	-1.66599	0.0957148		10.4678	-2.04555	1.18952	-1.71965	0.0854967	0.506388	10.4678	0.36994	1.0378	0.356467	0.721491	0.939757
ENSMUSG00000034653	Ythdc2	MGI Symbol	protein_coding	YTH domain containing 2 [Source:MGI Symbol;Acc:MGI:2448561]	265.143	-0.0701763	0.148999	-0.470986	0.63765	0.982928	265.143	0.0916234	0.174288	0.525702	0.599095	0.891532	265.143	-0.1618	0.159001	-1.0176	0.308866	0.663009	171.741	0.14415	0.24793	0.581415	0.560961	0.987912	171.741	0.444024	0.306396	1.44918	0.147286	0.910144	171.741	-0.299874	0.282702	-1.06074	0.288807	0.824752	253.614	-0.0557719	0.169996	-0.328077	0.742853	0.958138	253.614	-0.208763	0.20904	-0.998674	0.317953	0.700811	253.614	0.152991	0.182289	0.839276	0.401315	0.805945	156.126	-0.00448254	0.26777	-0.0167403	0.986644	0.998037	156.126	-0.184368	0.313727	-0.58767	0.556754	0.865962	156.126	0.179886	0.270576	0.664826	0.506162	0.874949
ENSMUSG00000034656	Cacna1a	MGI Symbol	protein_coding	calcium channel, voltage-dependent, P/Q type, alpha 1A subunit [Source:MGI Symbol;Acc:MGI:109482]	558.885	0.0437194	0.115466	0.378634	0.70496	0.987703	558.885	0.143216	0.134085	1.0681	0.285477	0.738082	558.885	-0.0994965	0.122904	-0.809544	0.418202	0.748857	380.917	-0.0962603	0.177866	-0.541197	0.588372	0.988838	380.917	0.22931	0.218846	1.04781	0.294726	0.97412	380.917	-0.32557	0.201563	-1.61522	0.106262	0.62114	561.321	-0.105381	0.120731	-0.872859	0.38274	0.880872	561.321	0.0159091	0.148215	0.107338	0.914521	0.97974	561.321	-0.12129	0.129436	-0.937061	0.348727	0.775983	350.385	-0.253005	0.15916	-1.58962	0.11192	0.632534	350.385	-0.329714	0.186338	-1.76944	0.0768212	0.489949	350.385	0.0767093	0.161097	0.476168	0.633954	0.914923
ENSMUSG00000034659	Tmem109	MGI Symbol	protein_coding	transmembrane protein 109 [Source:MGI Symbol;Acc:MGI:1915789]	515.454	0.174018	0.114583	1.51871	0.128836	0.872339	515.454	0.119995	0.135673	0.884449	0.376454	0.79596	515.454	0.0540225	0.122959	0.439355	0.660404	0.879771	682.755	-0.0334963	0.131084	-0.255534	0.798311	0.992323	682.755	0.0939146	0.162308	0.578618	0.562847	0.990515	682.755	-0.127411	0.148818	-0.856151	0.391914	0.874621	537.403	-0.0438385	0.135863	-0.322667	0.746947	0.959001	537.403	-0.0142226	0.169149	-0.0840829	0.932991	0.982638	537.403	-0.0296159	0.147804	-0.200373	0.841189	0.968317	655.707	-0.23035	0.132655	-1.73646	0.0824826	0.587904	655.707	-0.296985	0.15606	-1.90302	0.0570374	0.447497	655.707	0.0666351	0.134673	0.49479	0.620748	0.914198
ENSMUSG00000034663	Bmp2k	MGI Symbol	protein_coding	BMP2 inducible kinase [Source:MGI Symbol;Acc:MGI:2155456]	144.639	0.10194	0.210791	0.483607	0.628665	0.982412	144.639	0.131468	0.245326	0.53589	0.592034	0.889336	144.639	-0.0295275	0.224334	-0.131623	0.895282	0.968413	412.24	0.224946	0.190682	1.17969	0.238124	0.918785	412.24	-0.144944	0.234761	-0.617411	0.536964	0.987076	412.24	0.36989	0.215903	1.71322	0.0866718	0.59068	147.733	0.157963	0.181626	0.869715	0.384456	0.880872	147.733	0.0399139	0.224582	0.177725	0.858939	0.963714	147.733	0.118049	0.19631	0.601339	0.547614	0.872594	395.633	0.293182	0.157381	1.86288	0.0624796	0.541396	395.633	0.185936	0.184255	1.00912	0.312915	0.740702	395.633	0.107246	0.158816	0.675286	0.499494	0.87246
ENSMUSG00000034664	Itga2b	MGI Symbol	protein_coding	integrin alpha 2b [Source:MGI Symbol;Acc:MGI:96601]	107.056	0.222898	0.222091	1.00363	0.315556	0.940471	107.056	-0.00824481	0.258616	-0.0318805	0.974567	0.994842	107.056	0.231143	0.237336	0.973904	0.330104	0.680359	61.6404	-0.128584	0.346073	-0.371552	0.710226	0.99097	61.6404	0.159758	0.42556	0.375407	0.707358	0.994688	61.6404	-0.288342	0.393298	-0.733139	0.463474	0.899208	100.756	0.399414	0.247493	1.61384	0.106563	0.740732	100.756	0.245579	0.305745	0.803215	0.421851	0.778909	100.756	0.153836	0.266072	0.578172	0.563148	0.878225	54.4573	-0.342179	0.325375	-1.05164	0.292963	0.808275	54.4573	-0.607129	0.382763	-1.58617	0.1127	0.550291	54.4573	0.264951	0.331882	0.798328	0.42468	0.839027
ENSMUSG00000034667	Xpot	MGI Symbol	protein_coding	exportin, tRNA (nuclear export receptor for tRNAs) [Source:MGI Symbol;Acc:MGI:1920442]	636.295	-0.0939975	0.105361	-0.89215	0.372313	0.952847	636.295	-0.0540933	0.12313	-0.439319	0.66043	0.911491	636.295	-0.0399043	0.112709	-0.354048	0.723303	0.904569	874.089	0.038875	0.111971	0.347188	0.72845	0.99097	874.089	0.0196736	0.138024	0.142538	0.886655	0.997373	874.089	0.0192015	0.127124	0.151045	0.87994	0.990851	680.514	-0.0730144	0.119441	-0.611303	0.540999	0.917995	680.514	0.0624682	0.147294	0.424106	0.671489	0.903393	680.514	-0.135483	0.128765	-1.05217	0.29272	0.742904	852.964	0.159398	0.135884	1.17304	0.240778	0.772939	852.964	0.0294633	0.159119	0.185165	0.853099	0.9621	852.964	0.129935	0.137154	0.947366	0.343452	0.805326
ENSMUSG00000034673	Pbx2	MGI Symbol	protein_coding	pre B cell leukemia homeobox 2 [Source:MGI Symbol;Acc:MGI:1341793]	460.504	-0.0148562	0.126194	-0.117724	0.906286	0.993061	460.504	-0.150076	0.14772	-1.01595	0.309654	0.754372	460.504	0.13522	0.135135	1.00063	0.317007	0.669719	343.354	0.265568	0.187342	1.41756	0.156319	0.84675	343.354	-0.0142061	0.231701	-0.0613121	0.951111	0.997373	343.354	0.279774	0.212895	1.31415	0.188797	0.741541	473.359	0.0981436	0.14251	0.68868	0.491025	0.905541	473.359	0.17618	0.175894	1.00163	0.316524	0.699691	473.359	-0.0780369	0.153629	-0.507956	0.611484	0.894842	318.927	0.0308733	0.16341	0.188932	0.850146	0.972401	318.927	-0.12569	0.191708	-0.655634	0.512059	0.847541	318.927	0.156563	0.165227	0.947565	0.343351	0.805326
ENSMUSG00000034674	Tdg	MGI Symbol	protein_coding	thymine DNA glycosylase [Source:MGI Symbol;Acc:MGI:108247]	282.145	0.106105	0.126408	0.839383	0.401255	0.953434	282.145	0.113074	0.152653	0.740728	0.458858	0.830573	282.145	-0.00696977	0.136675	-0.0509952	0.959329	0.987456	268.562	0.122004	0.188832	0.646097	0.518217	0.987912	268.562	0.0600696	0.234645	0.256002	0.797949	0.99569	268.562	0.0619343	0.215219	0.287773	0.773521	0.977333	272.606	-0.196814	0.178521	-1.10247	0.270257	0.841544	272.606	-0.228518	0.222547	-1.02683	0.304501	0.689416	272.606	0.0317039	0.19459	0.162927	0.870576	0.974249	248.301	0.105062	0.181583	0.578591	0.562865	0.907694	248.301	-0.278974	0.215792	-1.29279	0.196084	0.646086	248.301	0.384037	0.18559	2.06927	0.0385205	0.407527
ENSMUSG00000034675	Dbn1	MGI Symbol	protein_coding	drebrin 1 [Source:MGI Symbol;Acc:MGI:1931838]	2004.37	-0.163429	0.0966565	-1.69083	0.0908697	0.827981	2004.37	-0.017297	0.11288	-0.153233	0.878214	0.97372	2004.37	-0.146132	0.1034	-1.41328	0.157574	0.503058	1207.28	-0.142661	0.155656	-0.916518	0.359395	0.962471	1207.28	0.208483	0.192119	1.08517	0.277845	0.968309	1207.28	-0.351144	0.176541	-1.98903	0.0466982	0.476905	2059.76	-0.140744	0.0798981	-1.76154	0.0781472	0.71928	2059.76	-0.0362156	0.0988667	-0.366307	0.714136	0.918566	2059.76	-0.104528	0.0863742	-1.21018	0.226211	0.696915	1116.9	-0.352457	0.145332	-2.42519	0.0153005	0.340291	1116.9	-0.368077	0.170372	-2.16043	0.0307392	0.356912	1116.9	0.0156203	0.147035	0.106235	0.915396	0.983605
ENSMUSG00000034681	Rnps1	MGI Symbol	protein_coding	RNA binding protein with serine rich domain 1 [Source:MGI Symbol;Acc:MGI:97960]	1703.65	0.102883	0.0677891	1.51769	0.129093	0.87241	1703.65	0.0904366	0.0800126	1.13028	0.258359	0.714972	1703.65	0.0124463	0.0728034	0.170958	0.864257	0.95913	1579.27	0.00846415	0.121861	0.0694573	0.944626	0.997541	1579.27	-0.0627392	0.150362	-0.417255	0.676492	0.994394	1579.27	0.0712033	0.138153	0.515394	0.606277	0.945526	1717.35	-0.154412	0.10766	-1.43425	0.151501	0.778742	1717.35	-0.360995	0.133256	-2.70904	0.00674776	0.132037	1717.35	0.206583	0.116439	1.77418	0.0760336	0.507549	1502.27	-0.0234388	0.131987	-0.177584	0.859049	0.974207	1502.27	-0.175454	0.154661	-1.13444	0.256609	0.697177	1502.27	0.152015	0.133283	1.14054	0.254062	0.750838
ENSMUSG00000034684	Sema3f	MGI Symbol	protein_coding	sema domain, immunoglobulin domain (Ig), short basic domain, secreted, (semaphorin) 3F [Source:MGI Symbol;Acc:MGI:1096347]	80.712	0.115609	0.212179	0.544868	0.585845	0.980193	80.712	0.346617	0.255363	1.35735	0.17467	0.634683	80.712	-0.231007	0.229003	-1.00875	0.313094	0.666646	44.9652	0.408756	0.323207	1.26469	0.205983	0.892602	44.9652	0.126568	0.404911	0.312582	0.754598	0.994688	44.9652	0.282188	0.369661	0.763369	0.445243	0.894021	82.0425	0.417758	0.2328	1.79449	0.072735	0.707056	82.0425	-0.028834	0.295649	-0.0975277	0.922307	0.98061	82.0425	0.446592	0.25553	1.74771	0.0805151	0.515474	36.0283	-0.303046	0.393038	-0.771035	0.440686		36.0283	-0.678994	0.470469	-1.44323	0.148956	0.596371	36.0283	0.375948	0.406542	0.924745	0.355099	0.809916
ENSMUSG00000034685	Fam171a2	MGI Symbol	protein_coding	family with sequence similarity 171, member A2 [Source:MGI Symbol;Acc:MGI:2448496]	280.376	0.114595	0.132986	0.861713	0.388846	0.952847	280.376	0.0833225	0.161102	0.517203	0.605014	0.894217	280.376	0.0312729	0.1448	0.215974	0.829008	0.947166	160.589	-0.116839	0.222206	-0.525812	0.599019	0.989249	160.589	0.183686	0.276103	0.665282	0.50587	0.983928	160.589	-0.300525	0.253013	-1.18779	0.234917	0.792144	321.275	0.0398317	0.134586	0.295956	0.767264	0.961501	321.275	0.231111	0.170231	1.35763	0.174581	0.546955	321.275	-0.191279	0.148309	-1.28973	0.197144	0.668385	156.908	-0.624229	0.267665	-2.33213	0.0196941	0.367801	156.908	-0.466066	0.315977	-1.475	0.140212	0.586271	156.908	-0.158163	0.273868	-0.577516	0.563591	0.896194
ENSMUSG00000034686	Prr7	MGI Symbol	protein_coding	proline rich 7 (synaptic) [Source:MGI Symbol;Acc:MGI:3487246]	98.8087	0.0974208	0.220147	0.442526	0.658109	0.985714	98.8087	0.00604263	0.256669	0.0235425	0.981218	0.996781	98.8087	0.0913782	0.233546	0.391265	0.695601	0.894202	31.7741	-0.00392212	0.362676	-0.0108144	0.991372	0.999269	31.7741	-0.0122039	0.442352	-0.0275887	0.97799	0.997373	31.7741	0.00828182	0.409981	0.0202005	0.983883	0.998975	112.212	0.00953382	0.295014	0.0323165	0.97422	0.998737	112.212	0.0430349	0.363332	0.118445	0.905715	0.97714	112.212	-0.033501	0.31685	-0.105732	0.915795	0.983995	31.7675	0.0223071	0.369792	0.0603233	0.951898		31.7675	0.203135	0.432268	0.469929	0.638406	0.898676	31.7675	-0.180828	0.37291	-0.48491	0.62774	0.914598
ENSMUSG00000034687	Fras1	MGI Symbol	protein_coding	Fraser extracellular matrix complex subunit 1 [Source:MGI Symbol;Acc:MGI:2385368]	342.459	-0.373032	0.189219	-1.97144	0.048674	0.737875	342.459	0.340317	0.220449	1.54375	0.122649	0.566376	342.459	-0.713349	0.202243	-3.5272	0.000419987	0.0198816	188.886	-0.103	0.275984	-0.373212	0.708991	0.99097	188.886	0.322195	0.339894	0.947928	0.343166	0.977667	188.886	-0.425195	0.312421	-1.36097	0.173524	0.721885	338.994	-0.380558	0.191267	-1.98967	0.0466277	0.685851	338.994	-0.382199	0.235763	-1.62112	0.104993	0.439104	338.994	0.00164119	0.206015	0.00796635	0.993644	0.998572	170.693	-0.343499	0.279557	-1.22873	0.219174	0.757736	170.693	-0.319663	0.327117	-0.977214	0.328463	0.751554	170.693	-0.0238362	0.282107	-0.0844936	0.932664	0.98866
ENSMUSG00000034701	Neurod1	MGI Symbol	protein_coding	neurogenic differentiation 1 [Source:MGI Symbol;Acc:MGI:1339708]	27.9986	-0.437719	1.40511	-0.311519	0.755406	0.991364	27.9986	-2.97611	1.63751	-1.81746	0.0691471	0.498085	27.9986	2.53839	1.50655	1.6849	0.0920079	0.396766																			24.9334	0.29429	1.49766	0.1965	0.844219	0.975799	24.9334	-1.40397	1.85629	-0.756331	0.449451	0.79606	24.9334	1.69826	1.62261	1.04662	0.295275	0.744917
ENSMUSG00000034706	Dnaic2	MGI Symbol	protein_coding	dynein, axonemal, intermediate chain 2 [Source:MGI Symbol;Acc:MGI:2685574]	28.1167	-0.144294	0.405968	-0.355432	0.722266	0.989035	28.1167	-0.865437	0.483248	-1.79087	0.0733137	0.503127	28.1167	0.721143	0.4345	1.65971	0.0969735	0.403836	172.012	-0.379121	0.459831	-0.824479	0.409667	0.971273	172.012	-0.0755425	0.568047	-0.132986	0.894204	0.997373	172.012	-0.303579	0.521325	-0.582321	0.56035	0.930847	30.446	0.532963	0.572416	0.931077	0.351814	0.87246	30.446	0.805723	0.710252	1.13442	0.256619	0.641355	30.446	-0.272759	0.610683	-0.446646	0.65513	0.911722	169.169	0.199258	0.564707	0.352851	0.7242	0.945978	169.169	0.538253	0.659468	0.816192	0.41439	0.800614	169.169	-0.338995	0.568032	-0.596789	0.550648	0.891704
ENSMUSG00000034707	Gns	MGI Symbol	protein_coding	glucosamine (N-acetyl)-6-sulfatase [Source:MGI Symbol;Acc:MGI:1922862]	738.789	0.150109	0.115353	1.30131	0.193153	0.917169	738.789	0.0864555	0.135058	0.640137	0.522084	0.860069	738.789	0.0636539	0.123564	0.51515	0.606448	0.854598	1161.77	-0.00858273	0.119299	-0.0719431	0.942647	0.997541	1161.77	-0.0707842	0.147301	-0.48054	0.630844	0.994252	1161.77	0.0622014	0.135364	0.459512	0.645866	0.953067	755.286	0.158034	0.0892531	1.77062	0.0766237	0.717558	755.286	0.127232	0.111023	1.146	0.251797	0.63799	755.286	0.0308019	0.0968758	0.317952	0.750521	0.943466	1172.55	0.0350775	0.122751	0.285761	0.775061	0.955586	1172.55	0.157602	0.143696	1.09677	0.27274	0.711759	1172.55	-0.122525	0.123876	-0.989091	0.322619	0.792394
ENSMUSG00000034708	Grn	MGI Symbol	protein_coding	granulin [Source:MGI Symbol;Acc:MGI:95832]	831.575	0.506607	0.137508	3.68419	0.000229427	0.0551253	831.575	0.126314	0.161028	0.784421	0.432793	0.820688	831.575	0.380293	0.146974	2.58749	0.00966779	0.127672	1238.39	0.223843	0.118247	1.89301	0.0583559	0.679708	1238.39	0.00351933	0.14606	0.024095	0.980777	0.997373	1238.39	0.220323	0.134141	1.64247	0.100492	0.611267	827.138	0.237787	0.134979	1.76166	0.0781269	0.71928	827.138	-0.087616	0.167568	-0.522868	0.601066	0.874088	827.138	0.325403	0.146147	2.22654	0.0259778	0.347963	1105.28	0.21342	0.140438	1.51968	0.128592	0.652621	1105.28	-0.0974902	0.164845	-0.591405	0.554249	0.864835	1105.28	0.310911	0.141917	2.19078	0.0284674	0.36054
ENSMUSG00000034709	Ppp1r21	MGI Symbol	protein_coding	protein phosphatase 1, regulatory subunit 21 [Source:MGI Symbol;Acc:MGI:1921075]	612.597	-0.112136	0.135672	-0.826525	0.408507	0.956811	612.597	0.00880527	0.158214	0.0556543	0.955617	0.991606	612.597	-0.120941	0.144942	-0.834409	0.40405	0.738517	586.457	-0.155221	0.115224	-1.34712	0.17794	0.873448	586.457	-0.0577744	0.142263	-0.40611	0.684662	0.994688	586.457	-0.0974468	0.131001	-0.743863	0.456959	0.895893	611.828	0.100162	0.105497	0.949435	0.342399	0.86657	611.828	0.152773	0.130162	1.17371	0.240511	0.625885	611.828	-0.0526108	0.113635	-0.462982	0.643377	0.908007	577.272	0.0402773	0.154378	0.2609	0.794169	0.963209	577.272	-0.223224	0.18107	-1.23281	0.217648	0.663598	577.272	0.263501	0.156188	1.68708	0.0915888	0.556379
ENSMUSG00000034714	Ttyh2	MGI Symbol	protein_coding	tweety family member 2 [Source:MGI Symbol;Acc:MGI:2157091]	294.432	-0.00369206	0.184495	-0.0200117	0.984034	0.998946	294.432	0.00031366	0.21453	0.00146208	0.998833	1	294.432	-0.00400572	0.196567	-0.0203784	0.983742	0.996225	387.676	0.133956	0.173816	0.77068	0.440896	0.976331	387.676	0.13597	0.214116	0.635027	0.525411	0.984429	387.676	-0.00201354	0.196562	-0.0102438	0.991827	0.999807	307.054	0.141986	0.156914	0.904865	0.365537	0.875502	307.054	0.353554	0.193205	1.82994	0.0672587	0.359811	307.054	-0.211569	0.168709	-1.25404	0.209827	0.681566	412.586	-0.0426817	0.202158	-0.21113	0.832786	0.969236	412.586	0.213312	0.236126	0.903382	0.366323	0.773688	412.586	-0.255994	0.20363	-1.25716	0.208697	0.709281
ENSMUSG00000034723	Tmx4	MGI Symbol	protein_coding	thioredoxin-related transmembrane protein 4 [Source:MGI Symbol;Acc:MGI:106558]	2173.53	0.0464387	0.0923982	0.502593	0.61525	0.982412	2173.53	-0.0466361	0.107605	-0.4334	0.664724	0.913524	2173.53	0.0930748	0.0987165	0.94285	0.345758	0.693764	1424.73	-0.0568385	0.094739	-0.599949	0.548541	0.987912	1424.73	-0.00371641	0.116921	-0.0317856	0.974643	0.997373	1424.73	-0.0531221	0.107584	-0.493772	0.621467	0.948992	2207.14	0.207784	0.0738019	2.81543	0.0048712	0.417638	2207.14	0.291442	0.0910886	3.19954	0.00137645	0.0816561	2207.14	-0.0836581	0.0794524	-1.05293	0.292371	0.742904	1432.43	0.212664	0.127712	1.66518	0.0958778	0.61026	1432.43	0.220955	0.149416	1.47879	0.139196	0.585721	1432.43	-0.00829119	0.128762	-0.0643917	0.948658	0.990689
ENSMUSG00000034724	Cnot6l	MGI Symbol	protein_coding	CCR4-NOT transcription complex, subunit 6-like [Source:MGI Symbol;Acc:MGI:2443154]	614.838	-0.0138071	0.131636	-0.104888	0.916464	0.993061	614.838	0.00275432	0.153056	0.0179955	0.985642	0.997117	614.838	-0.0165614	0.140289	-0.118052	0.906027	0.971481	404.333	0.174035	0.181321	0.959816	0.337148	0.956351	404.333	0.110513	0.223588	0.494271	0.621115	0.993573	404.333	0.0635222	0.205368	0.309309	0.757086	0.976226	646.488	0.00951176	0.138238	0.0688069	0.945143	0.993978	646.488	-0.056465	0.170148	-0.331857	0.739997	0.927195	646.488	0.0659767	0.148577	0.444057	0.657001	0.911837	373.37	0.320001	0.209942	1.52423	0.12745	0.649967	373.37	0.186494	0.245263	0.760385	0.447024	0.817516	373.37	0.133507	0.211188	0.632173	0.527274	0.884375
ENSMUSG00000034729	Mrps10	MGI Symbol	protein_coding	mitochondrial ribosomal protein S10 [Source:MGI Symbol;Acc:MGI:1928139]	737.922	0.129802	0.0993707	1.30624	0.191472	0.917169	737.922	0.194979	0.115192	1.69264	0.0905242	0.53245	737.922	-0.0651775	0.105611	-0.617146	0.537138	0.81905	813.548	-0.010169	0.102546	-0.0991651	0.921007	0.9972	813.548	-0.0693117	0.12658	-0.547574	0.583985	0.992153	813.548	0.0591428	0.116987	0.50555	0.613173	0.947533	739.086	-0.0550902	0.117755	-0.467836	0.639902	0.936966	739.086	0.0280237	0.145018	0.193243	0.846769	0.961377	739.086	-0.083114	0.126754	-0.655711	0.51201	0.862246	789.508	0.346531	0.141361	2.45138	0.0142309	0.328642	789.508	0.199039	0.165568	1.20216	0.229302	0.674422	789.508	0.147492	0.142561	1.03459	0.300861	0.782191
ENSMUSG00000034730	Adgrb1	MGI Symbol	protein_coding	adhesion G protein-coupled receptor B1 [Source:MGI Symbol;Acc:MGI:1933736]	938.396	-0.034252	0.109327	-0.313297	0.754055	0.991364	938.396	-0.0272577	0.127277	-0.214161	0.830421	0.964995	938.396	-0.00699424	0.116777	-0.059894	0.95224	0.985739	1280.34	-0.00307582	0.103699	-0.0296609	0.976337	0.99865	1280.34	-0.02253	0.128056	-0.175938	0.860342	0.995765	1280.34	0.0194542	0.117632	0.165382	0.868643	0.988977	993.139	0.0490801	0.1107	0.443359	0.657506	0.939331	993.139	0.0753644	0.136516	0.552056	0.58091	0.864737	993.139	-0.0262843	0.119215	-0.220478	0.825499	0.96416	1298.74	-0.0529539	0.143953	-0.367855	0.712982	0.943435	1298.74	-0.102186	0.168454	-0.606612	0.544109	0.861521	1298.74	0.0492323	0.145301	0.33883	0.734738	0.942695
ENSMUSG00000034731	Dgkh	MGI Symbol	protein_coding	diacylglycerol kinase, eta [Source:MGI Symbol;Acc:MGI:2444188]	2270.89	-0.077125	0.106946	-0.721158	0.470812	0.966455	2270.89	0.167612	0.124216	1.34936	0.177223	0.638044	2270.89	-0.244737	0.11406	-2.14568	0.0318983	0.237928	1174.95	-0.101481	0.158394	-0.640687	0.521726	0.987912	1174.95	0.0406798	0.195202	0.208398	0.834918	0.995765	1174.95	-0.142161	0.179607	-0.791512	0.428645	0.888684	2209.22	-0.0971647	0.124332	-0.781492	0.434513	0.892568	2209.22	-0.0569026	0.152975	-0.371972	0.709913	0.91682	2209.22	-0.0402622	0.133566	-0.301439	0.763079	0.947375	1024.9	-0.251871	0.156014	-1.61441	0.106438	0.627019	1024.9	-0.093641	0.182423	-0.513316	0.60773	0.885256	1024.9	-0.15823	0.157457	-1.00491	0.314942	0.788662
ENSMUSG00000034738	Nostrin	MGI Symbol	protein_coding	nitric oxide synthase trafficker [Source:MGI Symbol;Acc:MGI:3606242]	93.5423	-0.175542	0.257674	-0.681256	0.495709	0.968278	93.5423	-0.444414	0.302969	-1.46686	0.142414	0.595893	93.5423	0.268872	0.275503	0.975934	0.329097	0.6794	53.1781	0.636858	0.416231	1.53006	0.126002	0.817307	53.1781	0.351079	0.520833	0.674072	0.500266	0.983806	53.1781	0.285779	0.475229	0.601349	0.547607	0.925902	96.0661	0.0919142	0.268292	0.34259	0.731907	0.956532	96.0661	0.216793	0.331269	0.654433	0.512833	0.829906	96.0661	-0.124879	0.289721	-0.431032	0.666445	0.915157	33.2914	-0.654539	0.472743	-1.38456	0.166188		33.2914	-0.438288	0.556532	-0.787533	0.43097	0.809052	33.2914	-0.216251	0.484899	-0.445972	0.655617	0.922996
ENSMUSG00000034744	Nagk	MGI Symbol	protein_coding	N-acetylglucosamine kinase [Source:MGI Symbol;Acc:MGI:1860418]	1337.28	-0.029072	0.0891678	-0.326037	0.744396	0.991364	1337.28	-0.0780345	0.104001	-0.750324	0.45306	0.828129	1337.28	0.0489625	0.0952389	0.514102	0.607181	0.854885	1118.95	-0.124446	0.0946767	-1.31443	0.188701	0.884884	1118.95	-0.0981476	0.116341	-0.843621	0.398881	0.982028	1118.95	-0.0262985	0.10715	-0.245436	0.806119	0.980301	1399.15	-0.032063	0.111866	-0.286618	0.774405	0.963095	1399.15	-0.0117014	0.137992	-0.0847976	0.932422	0.982505	1399.15	-0.0203616	0.120568	-0.168881	0.86589	0.973299	1123.23	-0.0723033	0.113385	-0.637678	0.523684	0.896555	1123.23	0.18375	0.132594	1.38581	0.165804	0.613272	1123.23	-0.256053	0.114399	-2.23824	0.0252054	0.344927
ENSMUSG00000034748	Sirt6	MGI Symbol	protein_coding	sirtuin 6 [Source:MGI Symbol;Acc:MGI:1354161]	41.4169	-0.121591	0.334044	-0.363996	0.715861	0.987703	41.4169	0.148962	0.394847	0.377264	0.705977	0.928748	41.4169	-0.270552	0.358662	-0.754337	0.450647	0.768208	48.1808	0.149785	0.365062	0.410299	0.681586	0.99097	48.1808	0.115226	0.452504	0.254641	0.799001	0.99569	48.1808	0.0345587	0.416311	0.0830118	0.933842	0.994983	51.8697	0.123744	0.26647	0.464383	0.642374	0.936966	51.8697	0.0551917	0.334408	0.165043	0.86891	0.967643	51.8697	0.0685525	0.291836	0.234901	0.814286	0.960644	43.5086	-0.100087	0.381661	-0.26224	0.793137	0.962904	43.5086	-0.705555	0.452014	-1.56091	0.118544	0.55566	43.5086	0.605468	0.389059	1.55624	0.119652	0.601878
ENSMUSG00000034751	Mast4	MGI Symbol	protein_coding	microtubule associated serine/threonine kinase family member 4 [Source:MGI Symbol;Acc:MGI:1918885]	255.121	0.334736	0.193228	1.73234	0.0832138	0.822981	255.121	0.164338	0.226047	0.727007	0.467222	0.833567	255.121	0.170399	0.20664	0.824616	0.40959	0.742545	415.625	-0.0388981	0.131766	-0.295205	0.767837	0.991994	415.625	-0.0725082	0.163061	-0.444671	0.656558	0.994252	415.625	0.0336101	0.149414	0.224946	0.822021	0.982233	228.7	-0.0615525	0.184021	-0.334487	0.738012	0.957456	228.7	-0.19909	0.227692	-0.874383	0.38191	0.752635	228.7	0.137538	0.19891	0.691457	0.489279	0.852126	354.701	-0.283576	0.167861	-1.68935	0.0911519	0.599995	354.701	-0.115105	0.196194	-0.58669	0.557412	0.866452	354.701	-0.168471	0.169383	-0.994614	0.319924	0.79125
ENSMUSG00000034755	Pcdh11x	MGI Symbol	protein_coding	protocadherin 11 X-linked [Source:MGI Symbol;Acc:MGI:2442849]	437.192	-0.309185	0.181707	-1.70156	0.0888373	0.827732	437.192	0.326944	0.211356	1.54689	0.12189	0.566096	437.192	-0.63613	0.193981	-3.27934	0.0010405	0.0360128	329.896	0.0888679	0.151673	0.585917	0.557931	0.987912	329.896	0.19673	0.18734	1.05012	0.293662	0.973416	329.896	-0.107862	0.17221	-0.626339	0.531093	0.919712	454.901	-0.108959	0.232119	-0.469411	0.638776	0.936886	454.901	0.155826	0.285561	0.545682	0.585284	0.866126	454.901	-0.264785	0.249387	-1.06174	0.288353	0.739514	350.458	-0.0894608	0.228204	-0.392021	0.695043	0.941449	350.458	-0.141474	0.266964	-0.529936	0.596156	0.881491	350.458	0.0520132	0.230413	0.225739	0.821404	0.964205
ENSMUSG00000034757	Tmub2	MGI Symbol	protein_coding	transmembrane and ubiquitin-like domain containing 2 [Source:MGI Symbol;Acc:MGI:1919303]	979.349	0.00460552	0.0750612	0.0613568	0.951075	0.997238	979.349	-0.0800119	0.0879417	-0.909829	0.362912	0.788791	979.349	0.0846174	0.080272	1.05413	0.291822	0.648435	1026.83	-0.0299359	0.100311	-0.29843	0.765375	0.991994	1026.83	-0.021487	0.123482	-0.174009	0.861859	0.995765	1026.83	-0.00844897	0.113461	-0.0744657	0.94064	0.994983	993.386	0.0594249	0.1002	0.593062	0.553139	0.920503	993.386	0.293249	0.123723	2.37022	0.0177777	0.191389	993.386	-0.233824	0.108044	-2.16417	0.0304517	0.370232	933.9	-0.0219103	0.103694	-0.211298	0.832655	0.969236	933.9	-0.073596	0.12151	-0.605677	0.544729	0.861616	933.9	0.0516857	0.104676	0.49377	0.621469	0.91425
ENSMUSG00000034758	Tle6	MGI Symbol	protein_coding	transducin-like enhancer of split 6 [Source:MGI Symbol;Acc:MGI:2149593]	38.7036	-0.0421803	0.366201	-0.115183	0.9083	0.993061	38.7036	0.322946	0.427484	0.755457	0.449975	0.827236	38.7036	-0.365126	0.388397	-0.940086	0.347173	0.695279	37.4721	0.570194	0.442649	1.28814	0.197697	0.891137	37.4721	0.940813	0.542002	1.73581	0.0825971	0.833691	37.4721	-0.370619	0.49706	-0.745622	0.455896	0.895797	36.5701	-0.178814	0.374579	-0.477373	0.633097	0.935679	36.5701	1.06486	0.463395	2.29795	0.0215648	0.208857	36.5701	-1.24367	0.407938	-3.04868	0.00229851	0.132652	33.3971	-1.01028	0.42538	-2.37501	0.0175483		33.3971	0.0717156	0.496194	0.144531	0.885081	0.97133	33.3971	-1.082	0.437343	-2.47403	0.01336	0.254326
ENSMUSG00000034761	Map4k5	MGI Symbol	protein_coding	mitogen-activated protein kinase kinase kinase kinase 5 [Source:MGI Symbol;Acc:MGI:1925503]	363.91	0.124011	0.134834	0.919731	0.357714	0.951328	363.91	-0.00288526	0.158474	-0.0182066	0.985474	0.997014	363.91	0.126896	0.144348	0.879101	0.379347	0.719098	525.46	-0.0713569	0.19034	-0.374891	0.707741	0.99097	525.46	-0.349202	0.235028	-1.48579	0.137334	0.892976	525.46	0.277846	0.216095	1.28576	0.198528	0.752639	358.642	0.0123682	0.143811	0.0860031	0.931464	0.990234	358.642	-0.269774	0.178404	-1.51215	0.130495	0.482587	358.642	0.282142	0.15564	1.81278	0.0698657	0.495773	505.008	-0.00204776	0.159431	-0.0128441	0.989752	0.99828	505.008	-0.163754	0.187296	-0.874304	0.381953	0.782371	505.008	0.161706	0.161422	1.00176	0.316459	0.79003
ENSMUSG00000034762	Glis1	MGI Symbol	protein_coding	GLIS family zinc finger 1 [Source:MGI Symbol;Acc:MGI:2386723]	7.71702	0.787462	0.663091	1.18756	0.235006		7.71702	2.3478	0.815289	2.87972	0.00398029	0.196917	7.71702	-1.56034	0.72817	-2.14283	0.0321271	0.238775	5.98262	-0.68258	1.47564	-0.462566	0.643675		5.98262	1.9142	1.79587	1.06589	0.286473	0.971612	5.98262	-2.59678	1.6597	-1.56461	0.117675		7.43588	-1.22421	0.640216	-1.91218	0.0558527	0.698139	7.43588	0.345512	0.762637	0.453049	0.650513	0.89407	7.43588	-1.56972	0.702675	-2.23393	0.025488	0.346175	8.77827	-0.00648872	0.981395	-0.00661174	0.994725		8.77827	0.832781	1.13937	0.730913	0.464832	0.826225	8.77827	-0.839269	0.979159	-0.857133	0.391371	0.827519
ENSMUSG00000034765	Dusp5	MGI Symbol	protein_coding	dual specificity phosphatase 5 [Source:MGI Symbol;Acc:MGI:2685183]	154.04	0.216234	0.244643	0.883877	0.376763	0.952847	154.04	0.391974	0.286945	1.36603	0.171931	0.631266	154.04	-0.17574	0.262677	-0.669036	0.503473	0.801664	78.2754	0.291614	0.342633	0.851097	0.394715	0.969046	78.2754	1.26394	0.429053	2.94588	0.00322035	0.287256	78.2754	-0.972325	0.393317	-2.47212	0.0134316	0.292573	136.958	0.322996	0.196907	1.64035	0.100933	0.734441	136.958	0.522499	0.244046	2.14099	0.0322749	0.252617	136.958	-0.199503	0.212202	-0.940155	0.347138	0.775484	72.3677	0.244946	0.432181	0.566769	0.570871	0.908608	72.3677	-0.0263333	0.508916	-0.0517439	0.958733	0.98963	72.3677	0.27128	0.437653	0.619851	0.535356	0.887622
ENSMUSG00000034768	Asb16	MGI Symbol	protein_coding	ankyrin repeat and SOCS box-containing 16 [Source:MGI Symbol;Acc:MGI:2654437]	20.5119	-0.199794	0.41649	-0.479708	0.631435	0.98267	20.5119	-1.1144	0.494615	-2.25307	0.0242547	0.378627	20.5119	0.914609	0.454599	2.0119	0.0442304	0.280262	17.0846	-0.340947	0.602832	-0.565576	0.571682	0.987912	17.0846	-0.515272	0.737195	-0.698963	0.484575	0.983806	17.0846	0.174325	0.678636	0.256876	0.797275	0.980301	24.9711	0.421097	0.407343	1.03377	0.301246	0.851953	24.9711	0.760177	0.498581	1.52468	0.127338	0.478226	24.9711	-0.339081	0.435577	-0.778464	0.436296	0.824232	15.0332	0.476309	0.529382	0.899744	0.368256		15.0332	-0.427366	0.627312	-0.681266	0.495703	0.842059	15.0332	0.903675	0.537188	1.68223	0.0925242	0.557782
ENSMUSG00000034771	Tle2	MGI Symbol	protein_coding	transducin-like enhancer of split 2 [Source:MGI Symbol;Acc:MGI:104635]	65.789	0.710376	0.382714	1.85615	0.063432	0.791321	65.789	0.377536	0.456643	0.826764	0.408371	0.813471	65.789	0.33284	0.411494	0.808857	0.418597	0.749113	58.8728	0.208295	0.409404	0.508775	0.61091	0.989249	58.8728	0.957343	0.506806	1.88897	0.0588954	0.772316	58.8728	-0.749048	0.463757	-1.61518	0.106273	0.62114	57.1763	-0.572096	0.345764	-1.65458	0.098009	0.733754	57.1763	-0.986536	0.433205	-2.2773	0.0227685	0.21493	57.1763	0.41444	0.379692	1.09152	0.275046	0.73079	61.6735	-0.439932	0.385226	-1.14201	0.25345	0.778182	61.6735	-0.604317	0.45187	-1.33737	0.181102	0.629369	61.6735	0.164385	0.390649	0.420801	0.673901	0.928139
ENSMUSG00000034773	Hrob	MGI Symbol	protein_coding	homologous recombination factor with OB-fold [Source:MGI Symbol;Acc:MGI:2387601]	10.8315	0.204532	0.680924	0.300373	0.763892	0.991364	10.8315	0.654252	0.798399	0.819455	0.412527	0.815281	10.8315	-0.44972	0.73349	-0.613124	0.539795	0.820824	12.5142	-0.662245	0.804648	-0.823025	0.410494	0.971825	12.5142	-1.27782	1.0012	-1.27628	0.201856	0.937414	12.5142	0.615571	0.920807	0.668513	0.503806	0.912142	15.3957	0.347861	0.528308	0.658442	0.510254	0.909715	15.3957	1.17504	0.647737	1.81407	0.0696662	0.366117	15.3957	-0.827184	0.565691	-1.46225	0.143672	0.607554	9.90917	-0.623598	0.978766	-0.637127	0.524042		9.90917	-0.878521	1.1552	-0.760491	0.446961	0.817516	9.90917	0.254923	1.00409	0.253886	0.799584	0.960277
ENSMUSG00000034774	Dsg1c	MGI Symbol	protein_coding	desmoglein 1 gamma [Source:MGI Symbol;Acc:MGI:2664358]	67.8877	0.0844495	0.313038	0.269774	0.787334	0.991823	67.8877	-0.664954	0.371639	-1.78925	0.0735752	0.503805	67.8877	0.749403	0.340094	2.20352	0.0275582	0.220409	24.0164	0.418381	0.743624	0.562625	0.57369	0.987912	24.0164	0.195734	0.933337	0.209715	0.83389	0.995765	24.0164	0.222647	0.856812	0.259855	0.794976	0.980301	102.257	0.139014	0.388279	0.358025	0.720324	0.953444	102.257	-0.613449	0.48166	-1.27361	0.2028	0.582346	102.257	0.752463	0.420276	1.7904	0.0733895	0.501839	38.6577	-0.0970439	0.633131	-0.153276	0.878181		38.6577	-0.987738	0.743476	-1.32854	0.184	0.632614	38.6577	0.890694	0.64158	1.38828	0.165052	0.664744
ENSMUSG00000034780	B3galt1	MGI Symbol	protein_coding	UDP-Gal:betaGlcNAc beta 1,3-galactosyltransferase, polypeptide 1 [Source:MGI Symbol;Acc:MGI:1349403]	631.696	-0.065456	0.117531	-0.556927	0.577578	0.978397	631.696	0.317908	0.137022	2.32012	0.0203346	0.358171	631.696	-0.383364	0.125561	-3.05322	0.002264	0.0578742	792.974	0.0613072	0.15971	0.383867	0.701077	0.99097	792.974	0.266801	0.1968	1.3557	0.175196	0.9251	792.974	-0.205494	0.181055	-1.13498	0.256383	0.809537	575.19	-0.124003	0.145209	-0.853964	0.393125	0.880872	575.19	0.27178	0.178617	1.52158	0.128115	0.478906	575.19	-0.395783	0.156128	-2.53499	0.011245	0.257369	709.636	-0.0430029	0.122412	-0.351296	0.725367	0.94632	709.636	0.0397811	0.143126	0.277945	0.781055	0.941131	709.636	-0.0827839	0.123494	-0.67035	0.502634	0.874376
ENSMUSG00000034781	Gna11	MGI Symbol	protein_coding	guanine nucleotide binding protein, alpha 11 [Source:MGI Symbol;Acc:MGI:95766]	2823.39	0.122989	0.0743942	1.65321	0.098289	0.8281	2823.39	0.0757574	0.0868507	0.872272	0.38306	0.800131	2823.39	0.0472314	0.0795095	0.594035	0.552489	0.828132	3012.95	0.0741305	0.0858536	0.863452	0.387889	0.968104	3012.95	0.127994	0.105841	1.20931	0.226544	0.948047	3012.95	-0.0538639	0.0973529	-0.553285	0.580068	0.937081	2920.72	-0.0497088	0.0894779	-0.555543	0.578523	0.923458	2920.72	-0.0848943	0.11039	-0.769043	0.441868	0.792002	2920.72	0.0351855	0.096415	0.364938	0.715158	0.932835	2909.93	0.0308842	0.107985	0.286005	0.774874	0.955586	2909.93	0.0980197	0.126342	0.775831	0.437849	0.812782	2909.93	-0.0671355	0.10891	-0.616433	0.537609	0.888175
ENSMUSG00000034786	Gpsm3	MGI Symbol	protein_coding	G-protein signalling modulator 3 (AGS3-like, C. elegans) [Source:MGI Symbol;Acc:MGI:2146785]	22.586	0.627619	0.356639	1.75982	0.0784392	0.817809	22.586	0.324154	0.422758	0.766759	0.443225	0.825	22.586	0.303466	0.380433	0.797684	0.425054	0.751701	13.7516	-0.297226	0.556569	-0.534033	0.593319	0.989185	13.7516	-0.470712	0.687599	-0.684573	0.493614	0.983806	13.7516	0.173486	0.634811	0.273287	0.784632	0.980301	21.2926	0.216267	0.344742	0.627329	0.530443	0.915458	21.2926	-0.0798545	0.434483	-0.183792	0.854177	0.962711	21.2926	0.296121	0.378797	0.781741	0.434367	0.823467	12.4797	-0.207052	0.560652	-0.369305	0.7119		12.4797	0.27443	0.653064	0.42022	0.674325	0.911351	12.4797	-0.481482	0.564967	-0.852231	0.394086	0.827645
ENSMUSG00000034789	Rab24	MGI Symbol	protein_coding	RAB24, member RAS oncogene family [Source:MGI Symbol;Acc:MGI:105065]	650.742	0.231284	0.0962897	2.40196	0.0163074	0.558096	650.742	0.180493	0.112322	1.60692	0.108071	0.551993	650.742	0.0507908	0.102471	0.495659	0.620135	0.861007	618.815	0.306164	0.111543	2.74482	0.00605448	0.251874	618.815	0.309627	0.136889	2.26188	0.0237051	0.606762	618.815	-0.0034626	0.125861	-0.0275113	0.978052	0.998951	655.406	-0.0568946	0.120928	-0.470481	0.638011	0.936886	655.406	-0.0188372	0.149098	-0.126341	0.899462	0.976402	655.406	-0.0380573	0.130306	-0.292061	0.77024	0.94844	616.281	0.129984	0.131405	0.989186	0.322572	0.826789	616.281	0.21548	0.153368	1.40499	0.160024	0.609469	616.281	-0.0854962	0.132007	-0.647664	0.517203	0.879992
ENSMUSG00000034792	Gna15	MGI Symbol	protein_coding	guanine nucleotide binding protein, alpha 15 [Source:MGI Symbol;Acc:MGI:95770]	37.9628	-0.398641	0.354937	-1.12313	0.261383	0.933766	37.9628	0.519523	0.424145	1.22487	0.220623	0.683872	37.9628	-0.918164	0.387195	-2.37132	0.0177247	0.175424	20.9219	0.605723	0.560854	1.08	0.280141	0.935303	20.9219	0.686565	0.69092	0.993697	0.32037	0.976934	20.9219	-0.0808417	0.629534	-0.128415	0.89782	0.991265	32.4153	0.517806	0.413709	1.25162	0.210709	0.807799	32.4153	0.895449	0.517212	1.7313	0.0833986	0.395769	32.4153	-0.377642	0.446645	-0.84551	0.397826	0.804793	20.4371	0.471482	0.597502	0.789088	0.43006		20.4371	-0.000226972	0.711871	-0.000318838	0.999746	0.999936	20.4371	0.471709	0.611046	0.771969	0.440133	0.844507
ENSMUSG00000034793	G6pc3	MGI Symbol	protein_coding	glucose 6 phosphatase, catalytic, 3 [Source:MGI Symbol;Acc:MGI:1915651]	616.185	0.341898	0.138959	2.46042	0.0138774	0.536916	616.185	-0.0669673	0.162998	-0.410848	0.681184	0.918677	616.185	0.408865	0.148821	2.74737	0.00600762	0.0974136	1164.05	-0.00768256	0.103071	-0.0745368	0.940583	0.9972	1164.05	0.137856	0.12717	1.08403	0.278354	0.968309	1164.05	-0.145538	0.116904	-1.24494	0.213153	0.768478	647.74	0.211016	0.124431	1.69585	0.0899143	0.728541	647.74	0.100097	0.154449	0.648088	0.516928	0.832646	647.74	0.110919	0.134708	0.823404	0.410278	0.81126	1140.69	0.0070051	0.137185	0.0510632	0.959275	0.995715	1140.69	0.194965	0.160533	1.21449	0.224561	0.670164	1140.69	-0.18796	0.13837	-1.35839	0.174341	0.67554
ENSMUSG00000034795	Ccdc122	MGI Symbol	protein_coding	coiled-coil domain containing 122 [Source:MGI Symbol;Acc:MGI:1918358]	156.962	0.134551	0.205821	0.653727	0.513288	0.97016	156.962	0.0270281	0.240283	0.112484	0.910439	0.982577	156.962	0.107523	0.220214	0.488264	0.625363	0.863706	367.485	0.0758067	0.204459	0.370767	0.710811	0.99097	367.485	-0.0407741	0.251987	-0.161811	0.871455	0.995765	367.485	0.116581	0.231976	0.502555	0.615277	0.948559	156.034	-0.111534	0.164155	-0.679443	0.496857	0.907675	156.034	-0.18377	0.203418	-0.903412	0.366307	0.739736	156.034	0.0722364	0.178098	0.4056	0.685036	0.921303	384.479	-0.0259842	0.241588	-0.107556	0.914348	0.987318	384.479	-0.237021	0.283315	-0.836601	0.402817	0.795301	384.479	0.211037	0.244575	0.862871	0.388208	0.826002
ENSMUSG00000034796	Cpne7	MGI Symbol	protein_coding	copine VII [Source:MGI Symbol;Acc:MGI:2142747]	174.074	0.0235841	0.306803	0.0768706	0.938726	0.994602	174.074	-0.496156	0.362458	-1.36887	0.171041	0.629666	174.074	0.519741	0.330063	1.57467	0.115333	0.435346	81.759	-0.204387	0.648796	-0.315025	0.752743	0.991862	81.759	-0.770415	0.804416	-0.957732	0.338198	0.977632	81.759	0.566028	0.73786	0.767121	0.44301	0.893517	187.92	0.549008	0.312609	1.75621	0.0790519	0.721424	187.92	0.177585	0.387595	0.458171	0.64683	0.892978	187.92	0.371423	0.337372	1.10093	0.270927	0.727672	91.6267	0.357762	0.375266	0.953358	0.340409	0.834974	91.6267	0.0835732	0.442863	0.188711	0.850319	0.961159	91.6267	0.274189	0.379338	0.72281	0.469797	0.858857
ENSMUSG00000034799	Unc13a	MGI Symbol	protein_coding	unc-13 homolog A [Source:MGI Symbol;Acc:MGI:3051532]	775.634	-0.131496	0.108572	-1.21114	0.225841	0.922731	775.634	0.419467	0.126383	3.319	0.000903394	0.109173	775.634	-0.550963	0.115645	-4.76427	1.89539e-06	0.000459887	467.643	0.0404292	0.177474	0.227804	0.819799	0.993641	467.643	0.477471	0.218481	2.18541	0.0288585	0.636803	467.643	-0.437042	0.200696	-2.17763	0.0294333	0.401977	780.995	0.0459281	0.120614	0.380787	0.703361	0.950971	780.995	0.298025	0.148485	2.0071	0.0447388	0.294712	780.995	-0.252097	0.129537	-1.94614	0.0516376	0.444415	404.241	-0.447432	0.181186	-2.46946	0.0135318	0.321238	404.241	-0.174135	0.211794	-0.822191	0.410968	0.798782	404.241	-0.273297	0.182968	-1.49369	0.135258	0.625241
ENSMUSG00000034800	Zfp661	MGI Symbol	protein_coding	zinc finger protein 661 [Source:MGI Symbol;Acc:MGI:1919430]	58.0268	0.130682	0.329751	0.396305	0.69188	0.987065	58.0268	-0.0259447	0.390958	-0.0663617	0.94709	0.99012	58.0268	0.156626	0.355593	0.440466	0.6596	0.879618	61.9351	0.255363	0.321904	0.79329	0.427609	0.974883	61.9351	0.749633	0.399278	1.87747	0.0604537	0.774332	61.9351	-0.494269	0.36692	-1.34708	0.177955	0.728067	56.4352	0.208002	0.386156	0.538647	0.590131	0.926742	56.4352	0.681218	0.478686	1.4231	0.154707	0.516299	56.4352	-0.473216	0.417093	-1.13456	0.25656	0.715969	69.3053	-0.221101	0.418376	-0.528474	0.59717	0.917641	69.3053	-0.763451	0.493809	-1.54605	0.122094	0.560122	69.3053	0.54235	0.427127	1.26976	0.204169	0.707923
ENSMUSG00000034801	Sos2	MGI Symbol	protein_coding	SOS Ras/Rho guanine nucleotide exchange factor 2 [Source:MGI Symbol;Acc:MGI:98355]	364.91	0.192235	0.142544	1.3486	0.177465	0.908215	364.91	0.153187	0.167408	0.915049	0.360166	0.787657	364.91	0.0390487	0.152609	0.255874	0.798048	0.933457	618.916	0.203027	0.146335	1.38741	0.165317	0.859709	618.916	0.0548745	0.180516	0.303987	0.761138	0.995231	618.916	0.148152	0.166033	0.892308	0.372228	0.866545	325.884	0.160575	0.154936	1.0364	0.300017	0.851953	325.884	0.0546892	0.191486	0.285604	0.775181	0.938421	325.884	0.105886	0.166766	0.634938	0.525469	0.867447	603.86	0.0365753	0.148084	0.246991	0.804916	0.965094	603.86	-0.1391	0.173497	-0.801745	0.422701	0.805033	603.86	0.175675	0.149586	1.17441	0.240232	0.738152
ENSMUSG00000034807	Colgalt1	MGI Symbol	protein_coding	collagen beta(1-O)galactosyltransferase 1 [Source:MGI Symbol;Acc:MGI:1924348]	250.534	0.0440199	0.203336	0.216488	0.828607	0.991823	250.534	0.236029	0.240937	0.97963	0.327269	0.766547	250.534	-0.192009	0.219126	-0.87625	0.380894	0.719703	172.239	0.0868666	0.242119	0.358777	0.719762	0.99097	172.239	0.25204	0.301161	0.836895	0.402652	0.982028	172.239	-0.165173	0.275963	-0.598534	0.549483	0.92679	237.273	0.0198001	0.172767	0.114606	0.908758	0.987829	237.273	-0.252196	0.216537	-1.16468	0.244148	0.630579	237.273	0.271997	0.188839	1.44036	0.149766	0.614858	158.716	0.277768	0.285588	0.972619	0.330743	0.830343	158.716	0.140406	0.336457	0.417307	0.676454	0.911595	158.716	0.137362	0.2885	0.476126	0.633985	0.914923
ENSMUSG00000034810	Scn7a	MGI Symbol	protein_coding	sodium channel, voltage-gated, type VII, alpha [Source:MGI Symbol;Acc:MGI:102965]	19.3527	-0.592983	0.650548	-0.911513	0.362025	0.952847	19.3527	-2.0316	0.784906	-2.58833	0.00964422	0.275411	19.3527	1.43861	0.718215	2.00304	0.045173	0.283922	17.7446	0.996598	0.779401	1.27867	0.201013	0.892602	17.7446	-0.529386	0.990875	-0.534261	0.593161	0.993013	17.7446	1.52598	0.882993	1.72819	0.0839534	0.585892	14.4322	0.550667	0.752864	0.73143	0.464517	0.89783	14.4322	0.342377	0.926224	0.369648	0.711645	0.917399	14.4322	0.20829	0.804934	0.258766	0.795816	0.954698	17.5162	0.294264	0.843267	0.348957	0.727121		17.5162	-2.26364	1.03498	-2.18714	0.0287322	0.348668	17.5162	2.5579	0.897932	2.84866	0.00439037	0.137562
ENSMUSG00000034813	Grip1	MGI Symbol	protein_coding	glutamate receptor interacting protein 1 [Source:MGI Symbol;Acc:MGI:1921303]	254.853	-0.00402171	0.175455	-0.0229217	0.981713	0.998776	254.853	0.0246972	0.204929	0.120516	0.904075	0.98098	254.853	-0.0287189	0.187357	-0.153284	0.878174	0.963083	170.72	0.524157	0.239523	2.18834	0.028645	0.531312	170.72	0.287415	0.294034	0.977489	0.328327	0.977444	170.72	0.236741	0.269704	0.877782	0.380062	0.869754	260.826	0.109967	0.154846	0.710173	0.477597	0.901786	260.826	-0.256825	0.191804	-1.339	0.180571	0.554202	260.826	0.366793	0.16735	2.19177	0.0283959	0.356405	165.746	-0.0656666	0.222802	-0.294731	0.768199	0.955454	165.746	-0.126917	0.260781	-0.486682	0.626484	0.895407	165.746	0.0612506	0.224902	0.272344	0.785358	0.957461
ENSMUSG00000034818	Celf5	MGI Symbol	protein_coding	CUGBP, Elav-like family member 5 [Source:MGI Symbol;Acc:MGI:2442333]	1173.82	-0.0422405	0.119324	-0.353999	0.723339	0.9893	1173.82	-0.00138547	0.138402	-0.0100105	0.992013	0.99884	1173.82	-0.040855	0.12714	-0.32134	0.747953	0.915154	539.466	0.036641	0.182444	0.200834	0.840828	0.996072	539.466	0.189115	0.224745	0.841466	0.400087	0.982028	539.466	-0.152474	0.206771	-0.737405	0.460876	0.897711	1224.61	0.162999	0.104927	1.55345	0.120317	0.748618	1224.61	0.206353	0.129027	1.5993	0.109755	0.446133	1224.61	-0.0433539	0.112568	-0.385136	0.700137	0.927329	514.175	-0.0450809	0.182201	-0.247424	0.80458	0.965066	514.175	0.0966005	0.212655	0.45426	0.649641	0.902271	514.175	-0.141681	0.183305	-0.772927	0.439566	0.844507
ENSMUSG00000034820	Cpsf7	MGI Symbol	protein_coding	cleavage and polyadenylation specific factor 7 [Source:MGI Symbol;Acc:MGI:1917826]	659.828	0.103794	0.117278	0.885025	0.376143	0.952847	659.828	0.114015	0.136558	0.834915	0.403765	0.812199	659.828	-0.010221	0.124985	-0.0817776	0.934824	0.980811	587.118	0.0409018	0.143786	0.284462	0.776056	0.991994	587.118	-0.0635506	0.177296	-0.358443	0.720012	0.994688	587.118	0.104452	0.162965	0.640949	0.521556	0.915834	635.692	-0.0677429	0.13793	-0.49114	0.623327	0.933624	635.692	-0.193166	0.16998	-1.1364	0.255788	0.641283	635.692	0.125423	0.148435	0.844973	0.398126	0.804793	541.436	0.0243086	0.159185	0.152706	0.87863	0.980095	541.436	-0.120617	0.186106	-0.648106	0.516916	0.850072	541.436	0.144925	0.160311	0.904027	0.365981	0.813855
ENSMUSG00000034825	Nrip3	MGI Symbol	protein_coding	nuclear receptor interacting protein 3 [Source:MGI Symbol;Acc:MGI:1925843]	860.878	0.312494	0.313988	0.995243	0.319618	0.941865	860.878	-0.560672	0.364777	-1.53703	0.124287	0.569132	860.878	0.873166	0.335255	2.60449	0.00920124	0.124482	273.634	0.327336	0.30565	1.07095	0.284192	0.938571	273.634	-0.354864	0.377144	-0.940924	0.346744	0.977667	273.634	0.6822	0.346894	1.9666	0.0492298	0.486838	823.331	0.0956606	0.420875	0.22729	0.820199	0.972496	823.331	0.104531	0.518188	0.201724	0.840133	0.959328	823.331	-0.00887038	0.452481	-0.0196039	0.984359	0.997017	270.607	-0.0255847	0.330413	-0.0774325	0.938279	0.992047	270.607	-0.107618	0.387324	-0.277851	0.781127	0.941131	270.607	0.0820334	0.334375	0.245333	0.806198	0.961979
ENSMUSG00000034826	Nup54	MGI Symbol	protein_coding	nucleoporin 54 [Source:MGI Symbol;Acc:MGI:1920460]	132.002	0.0207075	0.189426	0.109317	0.912951	0.993061	132.002	-0.164199	0.223755	-0.733838	0.463048	0.832316	132.002	0.184907	0.204363	0.904795	0.365574	0.707963	226.613	0.192897	0.216835	0.889602	0.37368	0.966034	226.613	-0.422744	0.268914	-1.57204	0.115941	0.872562	226.613	0.615642	0.247212	2.49034	0.012762	0.28691	129.829	-0.333181	0.222999	-1.49409	0.135151	0.761961	129.829	-0.597927	0.278123	-2.14987	0.0315658	0.250035	129.829	0.264746	0.243978	1.08512	0.277869	0.732191	202.161	-0.270219	0.230229	-1.1737	0.240517	0.772939	202.161	-0.292315	0.270947	-1.07886	0.280648	0.717329	202.161	0.0220964	0.234671	0.0941592	0.924983	0.986148
ENSMUSG00000034832	Tet3	MGI Symbol	protein_coding	tet methylcytosine dioxygenase 3 [Source:MGI Symbol;Acc:MGI:2446229]	487.056	-0.0613677	0.142323	-0.431188	0.666332	0.985714	487.056	0.415204	0.165758	2.50488	0.0122492	0.299328	487.056	-0.476572	0.151894	-3.13753	0.00170376	0.0486236	303.041	0.0952533	0.16162	0.589367	0.555615	0.987912	303.041	0.408746	0.199539	2.04846	0.0405154	0.708008	303.041	-0.313493	0.182568	-1.71713	0.0859548	0.590021	481.891	-0.29719	0.145831	-2.03791	0.0415591	0.684591	481.891	-0.33167	0.179662	-1.84608	0.0648804	0.355142	481.891	0.0344802	0.156998	0.219622	0.826166	0.964361	272.945	-0.137555	0.210318	-0.654035	0.513089	0.894251	272.945	-0.0539634	0.245857	-0.219491	0.826267	0.954783	272.945	-0.083592	0.211909	-0.394472	0.693233	0.933986
ENSMUSG00000034839	Larp6	MGI Symbol	protein_coding	La ribonucleoprotein domain family, member 6 [Source:MGI Symbol;Acc:MGI:1914807]	576.656	0.144833	0.121168	1.19531	0.231966	0.922731	576.656	0.0914835	0.142212	0.643289	0.520037	0.859493	576.656	0.0533491	0.129677	0.411399	0.68078	0.88795	294.357	0.0370925	0.170494	0.217559	0.827773	0.994772	294.357	0.33586	0.210948	1.59215	0.111351	0.867659	294.357	-0.298768	0.193758	-1.54197	0.123082	0.652483	581.975	-0.0592904	0.112814	-0.52556	0.599194	0.929799	581.975	0.0658701	0.140033	0.47039	0.638076	0.887883	581.975	-0.12516	0.122337	-1.02308	0.306272	0.753115	274.558	-0.0127593	0.16611	-0.076812	0.938773	0.992047	274.558	-0.150594	0.196001	-0.768335	0.442288	0.816336	274.558	0.137835	0.16867	0.817188	0.413821	0.832945
ENSMUSG00000034842	Art3	MGI Symbol	protein_coding	ADP-ribosyltransferase 3 [Source:MGI Symbol;Acc:MGI:1202729]	222.209	-0.183389	0.211831	-0.865733	0.386637	0.952847	222.209	0.0384708	0.24518	0.156908	0.875317	0.972708	222.209	-0.22186	0.225512	-0.983803	0.325212	0.677027	164.872	-0.0271741	0.304294	-0.089302	0.928842	0.9972	164.872	-0.162492	0.375494	-0.432742	0.665202	0.994252	164.872	0.135318	0.345503	0.391655	0.695313	0.963518	190.278	-0.096764	0.205398	-0.471106	0.637565	0.936886	190.278	-0.187616	0.252204	-0.743906	0.456934	0.800336	190.278	0.0908516	0.22055	0.411933	0.680389	0.919873	161.151	-0.0547802	0.274625	-0.199473	0.841893	0.97131	161.151	-0.166164	0.321201	-0.51732	0.604933	0.88462	161.151	0.111384	0.27687	0.402296	0.687466	0.931752
ENSMUSG00000034845	Plvap	MGI Symbol	protein_coding	plasmalemma vesicle associated protein [Source:MGI Symbol;Acc:MGI:1890497]	1405.31	0.112929	0.16428	0.687414	0.491822	0.968278	1405.31	-0.553872	0.190686	-2.90462	0.00367694	0.191009	1405.31	0.6668	0.175247	3.80491	0.000141857	0.00987702	814.528	-0.0648396	0.115847	-0.559699	0.575685	0.98806	814.528	-0.310625	0.142507	-2.17971	0.0292786	0.638546	814.528	0.245786	0.131068	1.87525	0.0607584	0.52073	1436.39	0.228039	0.0906367	2.51596	0.0118707	0.534228	1436.39	-8.53355e-05	0.111703	-0.000763949	0.99939	0.999649	1436.39	0.228124	0.0975808	2.3378	0.0193978	0.313312	838.626	0.107611	0.138016	0.779703	0.435566	0.868265	838.626	-0.125327	0.161423	-0.776388	0.43752	0.812456	838.626	0.232938	0.139156	1.67394	0.0941421	0.561145
ENSMUSG00000034848	Ttc21b	MGI Symbol	protein_coding	tetratricopeptide repeat domain 21B [Source:MGI Symbol;Acc:MGI:1920918]	111.887	0.105007	0.161809	0.648958	0.516366	0.970489	111.887	0.112424	0.194037	0.579393	0.562324	0.878384	111.887	-0.00741653	0.17556	-0.0422449	0.966303	0.989591	119.026	-0.608503	0.259145	-2.34812	0.0188685	0.449532	119.026	-0.490575	0.319663	-1.53466	0.124867	0.878621	119.026	-0.117928	0.295063	-0.399669	0.689401	0.963131	116.425	-0.237306	0.244364	-0.971116	0.33149	0.859388	116.425	-0.729395	0.304046	-2.39896	0.0164415	0.184747	116.425	0.492088	0.265752	1.85168	0.0640713	0.482269	130.828	-0.087228	0.336172	-0.259474	0.795269	0.963209	130.828	-0.0409189	0.393567	-0.103969	0.917194	0.979281	130.828	-0.0463092	0.339398	-0.136445	0.89147	0.979898
ENSMUSG00000034850	Tmem127	MGI Symbol	protein_coding	transmembrane protein 127 [Source:MGI Symbol;Acc:MGI:1916720]	927.772	0.0825699	0.0960081	0.86003	0.389772	0.952847	927.772	0.118437	0.112249	1.05512	0.29137	0.74238	927.772	-0.0358667	0.102604	-0.349565	0.726665	0.906002	1202.29	-0.0334569	0.105869	-0.316022	0.751986	0.991862	1202.29	-0.0863879	0.130412	-0.662425	0.507699	0.983928	1202.29	0.0529311	0.119861	0.441603	0.658777	0.955917	921.764	0.0423407	0.0955404	0.44317	0.657642	0.939331	921.764	0.204353	0.1181	1.73034	0.0835698	0.395924	921.764	-0.162012	0.103214	-1.56967	0.116492	0.571266	1201.33	0.220223	0.0989882	2.22474	0.0260987	0.397993	1201.33	0.163969	0.11591	1.41463	0.157178	0.607037	1201.33	0.056254	0.0997272	0.564079	0.572701	0.899319
ENSMUSG00000034853	Acot11	MGI Symbol	protein_coding	acyl-CoA thioesterase 11 [Source:MGI Symbol;Acc:MGI:1913736]	162.688	0.0879652	0.150072	0.586155	0.557771	0.977983	162.688	-0.214611	0.177769	-1.20725	0.227336	0.690964	162.688	0.302577	0.161849	1.8695	0.0615534	0.332358	1597.77	-0.05217	0.10658	-0.489491	0.624494	0.99097	1597.77	-0.0451015	0.131377	-0.343299	0.731373	0.994688	1597.77	-0.0070685	0.120869	-0.0584805	0.953366	0.994992	174.768	0.246414	0.179548	1.37241	0.169935	0.789346	174.768	0.0744634	0.223413	0.333299	0.738909	0.9271	174.768	0.171951	0.194966	0.881949	0.377804	0.792047	1543.29	0.166039	0.140325	1.18324	0.236714	0.770522	1543.29	0.369654	0.164019	2.25372	0.0242136	0.327653	1543.29	-0.203615	0.141389	-1.4401	0.149838	0.645046
ENSMUSG00000034854	Mfsd12	MGI Symbol	protein_coding	major facilitator superfamily domain containing 12 [Source:MGI Symbol;Acc:MGI:3604804]	103.436	-0.0301295	0.177322	-0.169913	0.865078	0.993061	103.436	-0.117903	0.213123	-0.553215	0.580116	0.883784	103.436	0.0877736	0.192958	0.454885	0.649192	0.87408	80.053	0.0767792	0.253694	0.302644	0.762161	0.991994	80.053	-0.0659859	0.315078	-0.209427	0.834115	0.995765	80.053	0.142765	0.288631	0.494628	0.620863	0.948934	104.455	0.16729	0.205511	0.81402	0.415633	0.887494	104.455	-0.0457701	0.259415	-0.176436	0.859952	0.964009	104.455	0.21306	0.226495	0.940683	0.346867	0.775484	91.4187	-0.32632	0.247826	-1.31673	0.18793	0.73021	91.4187	-0.681117	0.295454	-2.30532	0.0211487	0.313654	91.4187	0.354797	0.256222	1.38473	0.166137	0.666508
ENSMUSG00000034858	Fam214a	MGI Symbol	protein_coding	family with sequence similarity 214, member A [Source:MGI Symbol;Acc:MGI:2387648]	337.66	-0.0870496	0.184941	-0.470689	0.637863	0.982928	337.66	0.17312	0.215739	0.802451	0.422292	0.817579	337.66	-0.260169	0.198105	-1.31329	0.189086	0.543447	367.347	0.2378	0.152505	1.55929	0.118928	0.808283	367.347	0.0843159	0.188237	0.447924	0.654208	0.994252	367.347	0.153485	0.173052	0.886928	0.375117	0.868525	361.571	-0.0415124	0.166084	-0.249949	0.802627	0.969436	361.571	-0.262372	0.204929	-1.28031	0.200437	0.580217	361.571	0.22086	0.178828	1.23504	0.216816	0.687408	372.66	0.308366	0.199346	1.54689	0.121891	0.64384	372.66	0.0914331	0.233655	0.391316	0.695563	0.916412	372.66	0.216933	0.201098	1.07874	0.280703	0.770129
ENSMUSG00000034863	Ano8	MGI Symbol	protein_coding	anoctamin 8 [Source:MGI Symbol;Acc:MGI:2687327]	166.517	0.0482306	0.158662	0.303984	0.76114	0.991364	166.517	0.0763109	0.193113	0.395162	0.692723	0.92367	166.517	-0.0280803	0.172997	-0.162317	0.871057	0.960603	135.446	0.0431094	0.197583	0.218184	0.827286	0.994772	135.446	0.231319	0.246854	0.937069	0.348723	0.977667	135.446	-0.18821	0.224928	-0.836756	0.40273	0.878912	181.739	-0.146006	0.147504	-0.989842	0.322252	0.857518	181.739	-0.159759	0.188908	-0.845697	0.397722	0.764097	181.739	0.0137529	0.164969	0.0833666	0.93356	0.987106	143.468	-0.563474	0.242711	-2.32158	0.0202554	0.370175	143.468	-0.995074	0.290491	-3.4255	0.000613678	0.0776258	143.468	0.431601	0.251624	1.71526	0.0862972	0.548242
ENSMUSG00000034867	Ankrd27	MGI Symbol	protein_coding	ankyrin repeat domain 27 (VPS9 domain) [Source:MGI Symbol;Acc:MGI:2444103]	205.098	-0.00248956	0.151148	-0.0164709	0.986859	0.999057	205.098	-0.194046	0.17975	-1.07954	0.280348	0.733027	205.098	0.191557	0.163534	1.17136	0.241455	0.602113	455.691	-0.0465314	0.167418	-0.277935	0.781062	0.991994	455.691	0.250123	0.207096	1.20776	0.22714	0.948047	455.691	-0.296654	0.19023	-1.55945	0.118891	0.64237	204.795	-0.0123665	0.196402	-0.0629655	0.949794	0.995312	204.795	-0.528217	0.245825	-2.14875	0.0316541	0.250073	204.795	0.51585	0.214713	2.4025	0.0162833	0.290201	415.724	-0.341149	0.160176	-2.12983	0.0331855	0.433872	415.724	-0.128807	0.187918	-0.685444	0.493064	0.840722	415.724	-0.212342	0.162564	-1.3062	0.191484	0.694935
ENSMUSG00000034868	Myl12b	MGI Symbol	protein_coding	myosin, light chain 12B, regulatory [Source:MGI Symbol;Acc:MGI:107494]	416.265	0.125368	0.122041	1.02727	0.304296	0.938107	416.265	0.0130153	0.141745	0.091822	0.926839	0.985935	416.265	0.112353	0.129918	0.8648	0.387149	0.72424	303.247	0.162721	0.130833	1.24373	0.213598	0.895953	303.247	0.0192752	0.160651	0.119982	0.904497	0.997373	303.247	0.143446	0.14789	0.969953	0.33207	0.84695	425.715	0.058613	0.0895714	0.654372	0.512872	0.910212	425.715	0.287915	0.110104	2.61494	0.0089242	0.142468	425.715	-0.229302	0.0966626	-2.37219	0.0176831	0.300079	312.853	0.0316996	0.167063	0.189747	0.849507	0.972401	312.853	0.141117	0.194759	0.724572	0.468715	0.828793	312.853	-0.109417	0.167775	-0.652167	0.514294	0.878857
ENSMUSG00000034875	Nudt19	MGI Symbol	protein_coding	nudix (nucleoside diphosphate linked moiety X)-type motif 19 [Source:MGI Symbol;Acc:MGI:94203]	2547.62	0.0918831	0.0860579	1.06769	0.285661	0.938107	2547.62	0.0692536	0.100086	0.691939	0.488976	0.842906	2547.62	0.0226295	0.0918137	0.246471	0.805317	0.93642	4190.6	0.0835276	0.0996819	0.837941	0.402064	0.970309	4190.6	-0.00665203	0.122837	-0.0541534	0.956813	0.997373	4190.6	0.0901796	0.112998	0.798067	0.424832	0.888528	2535.34	0.0136176	0.109117	0.124798	0.900684	0.986797	2535.34	0.041352	0.134463	0.307534	0.758437	0.932971	2535.34	-0.0277344	0.117435	-0.236169	0.813302	0.960634	4027.34	0.107661	0.127628	0.843555	0.398918	0.856837	4027.34	-0.0620205	0.149268	-0.415498	0.677777	0.911703	4027.34	0.169682	0.128678	1.31865	0.187285	0.690059
ENSMUSG00000034880	Mrpl34	MGI Symbol	protein_coding	mitochondrial ribosomal protein L34 [Source:MGI Symbol;Acc:MGI:2137227]	1195.93	-0.0938289	0.13159	-0.713039	0.475821	0.966518	1195.93	-0.389727	0.1522	-2.56063	0.0104483	0.284917	1195.93	0.295898	0.139924	2.1147	0.0344556	0.247809	1345.94	0.0146306	0.107183	0.136501	0.891425	0.9972	1345.94	0.134003	0.131542	1.01871	0.308342	0.976079	1345.94	-0.119373	0.121095	-0.985782	0.32424	0.8461	1156.47	0.244001	0.153317	1.59148	0.111502	0.742894	1156.47	0.389589	0.188449	2.06735	0.0387016	0.275169	1156.47	-0.145588	0.164577	-0.884618	0.376363	0.79139	1312.44	0.0760391	0.17485	0.434881	0.663649	0.933446	1312.44	0.384994	0.204065	1.88663	0.0592106	0.454056	1312.44	-0.308955	0.175956	-1.75586	0.0791119	0.537182
ENSMUSG00000034881	Tbxa2r	MGI Symbol	protein_coding	thromboxane A2 receptor [Source:MGI Symbol;Acc:MGI:98496]	14.997	-0.263221	0.545943	-0.48214	0.629706	0.982412	14.997	-0.255591	0.664839	-0.384441	0.700652	0.926754	14.997	-0.00762974	0.589575	-0.0129411	0.989675	0.997157	6.04909	1.14176	0.942501	1.21141	0.225736		6.04909	-0.272071	1.1535	-0.235865	0.813538	0.99569	6.04909	1.41383	1.04183	1.35707	0.174759		14.789	-0.502779	0.399304	-1.25914	0.20798	0.805754	14.789	-0.778101	0.499854	-1.55666	0.119552	0.4643	14.789	0.275322	0.440489	0.625036	0.531947	0.868809	8.59852	-0.479076	0.864599	-0.554102	0.579509		8.59852	-0.557502	1.01621	-0.548611	0.583273	0.877915	8.59852	0.0784261	0.878844	0.0892378	0.928893	0.987655
ENSMUSG00000034889	Cactin	MGI Symbol	protein_coding	cactin, spliceosome C complex subunit [Source:MGI Symbol;Acc:MGI:1917562]	306.192	-0.0367435	0.145285	-0.252906	0.800341	0.991823	306.192	-0.129036	0.173968	-0.741721	0.458256	0.830433	306.192	0.0922923	0.157243	0.58694	0.557244	0.831045	426.857	-0.25951	0.157624	-1.64639	0.0996844	0.773845	426.857	-0.368294	0.19593	-1.87972	0.0601465	0.773622	426.857	0.108784	0.179791	0.605059	0.54514	0.925745	339.779	0.00571824	0.152018	0.0376154	0.969994	0.998022	339.779	0.247734	0.189862	1.30481	0.191958	0.569367	339.779	-0.242016	0.165614	-1.46133	0.143926	0.607554	395.511	-0.411289	0.158798	-2.59001	0.0095972	0.288021	395.511	-0.681867	0.188664	-3.61418	0.000301298	0.0551605	395.511	0.270578	0.163143	1.65854	0.0972089	0.565764
ENSMUSG00000034891	Sncb	MGI Symbol	protein_coding	synuclein, beta [Source:MGI Symbol;Acc:MGI:1889011]	1740.42	0.236721	0.234588	1.00909	0.312931	0.940032	1740.42	-0.209018	0.272573	-0.766833	0.443181	0.825	1740.42	0.445738	0.250446	1.77978	0.0751122	0.365595	890.017	0.0423341	0.195138	0.216944	0.828252	0.994812	890.017	-0.0608375	0.240704	-0.252748	0.800463	0.99569	890.017	0.103172	0.221307	0.466191	0.641079	0.95286	1903.66	0.00629475	0.291306	0.0216087	0.98276	0.999411	1903.66	-0.025767	0.35875	-0.0718246	0.942742	0.984393	1903.66	0.0320618	0.313257	0.10235	0.918479	0.984417	891.072	-0.281743	0.291826	-0.965448	0.33432	0.832984	891.072	-0.357561	0.341484	-1.04708	0.295063	0.72718	891.072	0.0758185	0.294559	0.257397	0.796873	0.959897
ENSMUSG00000034892	Rps29	MGI Symbol	protein_coding	ribosomal protein S29 [Source:MGI Symbol;Acc:MGI:107681]	10217.8	-0.17201	0.152008	-1.13159	0.257807	0.931422	10217.8	-0.296661	0.176274	-1.68295	0.0923841	0.533828	10217.8	0.124651	0.162117	0.768893	0.441957	0.761411	8887.02	-0.00659773	0.151796	-0.0434643	0.965331	0.99865	8887.02	-0.109165	0.186921	-0.584013	0.559212	0.990515	8887.02	0.102567	0.171918	0.596603	0.550773	0.927554	10214.7	0.311343	0.166104	1.87438	0.0608774	0.702747	10214.7	0.572252	0.204367	2.80012	0.00510835	0.119437	10214.7	-0.260909	0.178437	-1.46219	0.14369	0.607554	9303.69	0.10764	0.176392	0.610236	0.541706	0.901324	9303.69	0.315995	0.206054	1.53355	0.12514	0.563292	9303.69	-0.208354	0.177673	-1.17268	0.240922	0.738152
ENSMUSG00000034893	Cog3	MGI Symbol	protein_coding	component of oligomeric golgi complex 3 [Source:MGI Symbol;Acc:MGI:2450151]	216.621	0.218397	0.176621	1.23653	0.216261	0.922731	216.621	0.283121	0.207722	1.36298	0.172887	0.632461	216.621	-0.0647241	0.18914	-0.342202	0.732199	0.908597	292.292	0.260074	0.177963	1.46139	0.143908	0.832742	292.292	0.14636	0.219581	0.666542	0.505065	0.983878	292.292	0.113714	0.201423	0.564553	0.572378	0.935374	217.782	0.0322951	0.151747	0.212822	0.831466	0.97417	217.782	-0.190021	0.189239	-1.00413	0.315316	0.698798	217.782	0.222316	0.165116	1.34642	0.178166	0.653472	299.224	0.0297071	0.202384	0.146786	0.883301	0.981683	299.224	-0.0970084	0.237133	-0.409089	0.682474	0.913244	299.224	0.126715	0.204258	0.620371	0.535014	0.88744
ENSMUSG00000034898	Filip1	MGI Symbol	protein_coding	filamin A interacting protein 1 [Source:MGI Symbol;Acc:MGI:1917848]	331.194	-0.26542	0.152654	-1.73871	0.0820863	0.822981	331.194	0.343963	0.177972	1.93268	0.053276	0.468972	331.194	-0.609383	0.163388	-3.72967	0.000191734	0.0118074	184.937	-0.258227	0.276546	-0.933756	0.35043	0.960459	184.937	0.35222	0.341657	1.03092	0.302579	0.976079	184.937	-0.610447	0.314953	-1.93821	0.0525972	0.497215	350.404	0.193528	0.152907	1.26566	0.205635	0.804756	350.404	0.253253	0.18891	1.3406	0.180051	0.553165	350.404	-0.0597246	0.1646	-0.362846	0.71672	0.933035	183.328	-0.24448	0.268908	-0.909157	0.363267	0.844598	183.328	-0.127267	0.314938	-0.404101	0.686138	0.91415	183.328	-0.117213	0.272049	-0.430853	0.666575	0.926511
ENSMUSG00000034902	Pip5k1c	MGI Symbol	protein_coding	phosphatidylinositol-4-phosphate 5-kinase, type 1 gamma [Source:MGI Symbol;Acc:MGI:1298224]	1290.88	0.0417174	0.129028	0.32332	0.746453	0.991364	1290.88	-0.17669	0.150443	-1.17446	0.240209	0.702345	1290.88	0.218407	0.137981	1.58288	0.113449	0.432277	801.453	-0.0859213	0.146922	-0.584809	0.558676	0.987912	801.453	0.0435673	0.181582	0.239932	0.810383	0.99569	801.453	-0.129489	0.166989	-0.775432	0.438085	0.89178	1336.12	-0.00101021	0.123624	-0.00817164	0.99348	0.999526	1336.12	0.056206	0.152714	0.368049	0.712837	0.91808	1336.12	-0.0572163	0.133392	-0.428932	0.667973	0.915809	724.7	-0.169725	0.124664	-1.36146	0.173368	0.712499	724.7	-0.176391	0.146751	-1.20197	0.229376	0.674525	724.7	0.00666568	0.126714	0.0526043	0.958047	0.992837
ENSMUSG00000034903	Cobll1	MGI Symbol	protein_coding	Cobl-like 1 [Source:MGI Symbol;Acc:MGI:2442894]	51.0682	-0.436059	0.374119	-1.16556	0.243792	0.925638	51.0682	-0.300923	0.435645	-0.690752	0.489721	0.84328	51.0682	-0.135136	0.398875	-0.338793	0.734766	0.909952	77.5022	0.0922428	0.415525	0.221991	0.824321	0.99463	77.5022	-0.296354	0.513047	-0.577635	0.56351	0.990515	77.5022	0.388597	0.473728	0.820295	0.412048	0.883029	59.2818	-0.166522	0.282308	-0.589859	0.555285	0.920995	59.2818	-0.299822	0.348275	-0.860878	0.389305	0.757213	59.2818	0.1333	0.304437	0.437857	0.66149	0.913486	78.9865	0.453638	0.395922	1.14578	0.251888	0.77662	78.9865	0.0221173	0.464534	0.0476118	0.962026	0.990978	78.9865	0.43152	0.398579	1.08265	0.278965	0.769607
ENSMUSG00000034906	Ncaph	MGI Symbol	protein_coding	non-SMC condensin I complex, subunit H [Source:MGI Symbol;Acc:MGI:2444777]	27.7611	0.665448	0.348064	1.91185	0.055895	0.768337	27.7611	0.892493	0.422512	2.11235	0.0346564	0.415559	27.7611	-0.227045	0.376345	-0.603289	0.546317	0.824758	16.6849	-0.0606399	0.857	-0.0707583	0.94359	0.997541	16.6849	-0.869766	1.0541	-0.825127	0.409299	0.982028	16.6849	0.809126	0.971246	0.833081	0.404799	0.880287	22.4606	0.218166	0.58976	0.369923	0.71144	0.951831	22.4606	0.161645	0.735211	0.219862	0.825978	0.95453	22.4606	0.0565208	0.640504	0.0882443	0.929683	0.986683	14.099	-0.904664	0.976546	-0.926391	0.354243		14.099	-1.68087	1.15369	-1.45695	0.145131	0.590812	14.099	0.776204	1.00044	0.775859	0.437832	0.843509
ENSMUSG00000034908	Sidt2	MGI Symbol	protein_coding	SID1 transmembrane family, member 2 [Source:MGI Symbol;Acc:MGI:2446134]	481.392	0.0661743	0.121614	0.544131	0.586351	0.980193	481.392	-0.12779	0.143211	-0.892317	0.372223	0.7939	481.392	0.193964	0.13055	1.48575	0.137346	0.472673	838.677	0.00117676	0.124196	0.00947501	0.99244	0.999269	838.677	-0.0566506	0.153484	-0.369097	0.712056	0.994688	838.677	0.0578274	0.141016	0.410077	0.681749	0.962046	464.998	0.0987908	0.106761	0.925345	0.354786	0.873296	464.998	0.0768419	0.132835	0.578475	0.562944	0.855746	464.998	0.0219489	0.115766	0.189597	0.849625	0.970202	829.925	0.0678568	0.149255	0.454636	0.649371	0.930565	829.925	0.223219	0.174642	1.27815	0.201196	0.650435	829.925	-0.155362	0.150447	-1.03267	0.301757	0.782284
ENSMUSG00000034910	Pygo1	MGI Symbol	protein_coding	pygopus 1 [Source:MGI Symbol;Acc:MGI:1919385]	503.646	0.142865	0.116683	1.22439	0.220806	0.922731	503.646	-0.212575	0.136427	-1.55816	0.119195	0.562773	503.646	0.35544	0.124734	2.84958	0.00437773	0.0840505	897.612	0.102829	0.117309	0.876565	0.380723	0.968104	897.612	0.161082	0.144848	1.11208	0.266105	0.964206	897.612	-0.0582535	0.133091	-0.437695	0.661607	0.95678	526.398	0.242899	0.130172	1.86599	0.0620423	0.702747	526.398	0.18435	0.160813	1.14637	0.251644	0.63799	526.398	0.058549	0.140241	0.417488	0.676322	0.919199	914.594	0.177081	0.176134	1.00538	0.314716	0.824322	914.594	0.164597	0.20598	0.799091	0.424238	0.805935	914.594	0.0124842	0.177567	0.070307	0.943949	0.989601
ENSMUSG00000034911	Ushbp1	MGI Symbol	protein_coding	USH1 protein network component harmonin binding protein 1 [Source:MGI Symbol;Acc:MGI:1922920]	42.231	-0.425963	0.47577	-0.895313	0.37062	0.952847	42.231	0.486032	0.555532	0.874896	0.381631	0.799967	42.231	-0.911996	0.510441	-1.78668	0.073989	0.362675	27.7928	0.0805253	0.524649	0.153484	0.878017	0.9972	27.7928	1.09059	0.645698	1.68901	0.0912185	0.843118	27.7928	-1.01006	0.589994	-1.71198	0.0868995	0.59068	38.3734	-0.148834	0.368798	-0.403565	0.686532	0.947069	38.3734	0.0922324	0.454817	0.20279	0.839299	0.959126	38.3734	-0.241066	0.39683	-0.607481	0.543532	0.871485	21.6929	-0.550926	0.458893	-1.20055	0.229925		21.6929	-0.720791	0.537217	-1.34171	0.179689	0.6275	21.6929	0.169866	0.464635	0.36559	0.714671	0.938261
ENSMUSG00000034912	Mdga2	MGI Symbol	protein_coding	MAM domain containing glycosylphosphatidylinositol anchor 2 [Source:MGI Symbol;Acc:MGI:2444706]	824.179	-0.00121228	0.127885	-0.00947948	0.992437	0.999663	824.179	0.0564529	0.148773	0.379458	0.704348	0.928144	824.179	-0.0576652	0.136542	-0.422325	0.672788	0.884001	1018.72	0.166823	0.12998	1.28345	0.199336	0.892602	1018.72	0.133205	0.160311	0.83092	0.406019	0.982028	1018.72	0.0336175	0.1476	0.227761	0.819832	0.981666	823.54	0.0690158	0.128864	0.535569	0.592256	0.927473	823.54	-0.171512	0.158835	-1.07981	0.280226	0.667895	823.54	0.240528	0.138608	1.73532	0.0826847	0.518627	909.772	0.198808	0.129939	1.53002	0.126012	0.648716	909.772	0.123681	0.152106	0.813129	0.416144	0.801259	909.772	0.0751271	0.131125	0.572942	0.566684	0.897261
ENSMUSG00000034919	Ttc22	MGI Symbol	protein_coding	tetratricopeptide repeat domain 22 [Source:MGI Symbol;Acc:MGI:3045307]	31.0528	-0.456439	0.330174	-1.38242	0.166843	0.901274	31.0528	0.0760547	0.398998	0.190614	0.848828	0.968591	31.0528	-0.532494	0.363395	-1.46533	0.142831	0.480687	14.3041	0.0950355	0.857406	0.110841	0.911743	0.9972	14.3041	0.176639	1.05241	0.167843	0.866707	0.995765	14.3041	-0.0816034	0.961346	-0.0848846	0.932353	0.994983	25.2521	0.0336073	0.593312	0.0566436	0.954829	0.995624	25.2521	0.239125	0.738162	0.323946	0.745979	0.929264	25.2521	-0.205517	0.642979	-0.319633	0.749247	0.943191	14.6288	-0.26415	0.717117	-0.36835	0.712612		14.6288	0.626981	0.836624	0.749418	0.453605	0.819673	14.6288	-0.891131	0.719562	-1.23843	0.215555	0.71415
ENSMUSG00000034923	Ly6g6f	MGI Symbol	protein_coding	lymphocyte antigen 6 complex, locus G6F [Source:MGI Symbol;Acc:MGI:3616082]	28.7398	-0.78083	0.332001	-2.35189	0.0186782	0.57124	28.7398	0.0249278	0.363004	0.068671	0.945252	0.989178	28.7398	-0.805757	0.333157	-2.41855	0.0155825	0.165115	12.2681	0.266845	0.683113	0.390631	0.69607	0.99097	12.2681	0.267203	0.830498	0.321739	0.747651	0.994688	12.2681	-0.000358521	0.764105	-0.000469204	0.999626	0.99985	32.0407	-0.161682	0.295204	-0.547694	0.583902	0.92513	32.0407	0.871942	0.356554	2.44547	0.0144664	0.175765	32.0407	-1.03362	0.315773	-3.27332	0.00106294	0.0907106	14.7076	0.133153	0.636869	0.209074	0.834391		14.7076	0.675501	0.739831	0.913047	0.361218	0.769598	14.7076	-0.542348	0.638791	-0.849022	0.395869	0.827645
ENSMUSG00000034926	Dhcr24	MGI Symbol	protein_coding	24-dehydrocholesterol reductase [Source:MGI Symbol;Acc:MGI:1922004]	174.478	0.342616	0.196234	1.74595	0.0808192	0.820552	174.478	-0.166728	0.230655	-0.722845	0.469775	0.834597	174.478	0.509344	0.20984	2.4273	0.0152117	0.16309	271.186	0.221653	0.220196	1.00662	0.314119	0.950902	271.186	-0.0500649	0.271108	-0.184668	0.85349	0.995765	271.186	0.271718	0.249653	1.08838	0.276427	0.819909	186.437	0.0586873	0.1751	0.335164	0.737501	0.957456	186.437	0.0835706	0.217474	0.384278	0.700773	0.913618	186.437	-0.0248832	0.190059	-0.130924	0.895835	0.980354	269.56	0.0239506	0.214763	0.111521	0.911203	0.986477	269.56	0.174609	0.25145	0.69441	0.487425	0.837353	269.56	-0.150659	0.216899	-0.694603	0.487304	0.867342
ENSMUSG00000034928	Rnf44	MGI Symbol	protein_coding	ring finger protein 44 [Source:MGI Symbol;Acc:MGI:2145310]	1330.06	-0.0950124	0.0903953	-1.05108	0.293223	0.938107	1330.06	-0.0734798	0.105163	-0.698721	0.484726	0.840542	1330.06	-0.0215326	0.0964948	-0.223148	0.82342	0.944972	1185.5	0.0701541	0.0991767	0.707365	0.47934	0.987777	1185.5	0.104363	0.122261	0.85361	0.393321	0.982028	1185.5	-0.0342089	0.112395	-0.304363	0.760851	0.976417	1358.18	-0.0296952	0.0866881	-0.342552	0.731935	0.956532	1358.18	0.121604	0.106746	1.13919	0.254623	0.640692	1358.18	-0.151299	0.0932457	-1.62258	0.104678	0.55396	1149.12	0.102569	0.116096	0.883485	0.376974	0.850759	1149.12	0.121717	0.13575	0.896628	0.369917	0.775683	1149.12	-0.0191481	0.11695	-0.163729	0.869944	0.976978
ENSMUSG00000034930	Rtkn	MGI Symbol	protein_coding	rhotekin [Source:MGI Symbol;Acc:MGI:107371]	112.751	-0.286134	0.222215	-1.28765	0.197869	0.91892	112.751	0.188533	0.265834	0.709213	0.478192	0.837601	112.751	-0.474667	0.240171	-1.97637	0.0481126	0.293832	82.1653	0.117236	0.304455	0.38507	0.700185	0.99097	82.1653	0.363071	0.378042	0.960399	0.336854	0.977494	82.1653	-0.245835	0.346118	-0.710263	0.477541	0.90236	113.664	-0.165704	0.193498	-0.856358	0.3918	0.880872	113.664	-0.262172	0.248717	-1.0541	0.291839	0.678342	113.664	0.0964682	0.217587	0.443355	0.657509	0.912071	76.9091	-0.624513	0.334557	-1.86668	0.0619456	0.539888	76.9091	-0.590171	0.39769	-1.484	0.137809	0.584733	76.9091	-0.0343414	0.34401	-0.0998268	0.920482	0.984894
ENSMUSG00000034931	Dhx8	MGI Symbol	protein_coding	DEAH (Asp-Glu-Ala-His) box polypeptide 8 [Source:MGI Symbol;Acc:MGI:1306823]	234.27	0.0186663	0.166522	0.112095	0.910748	0.993061	234.27	0.0658921	0.194699	0.338431	0.735038	0.936162	234.27	-0.0472258	0.178396	-0.264725	0.791222	0.929804	288.887	-0.287852	0.160102	-1.79793	0.0721878	0.731213	288.887	-0.192053	0.197116	-0.974313	0.329901	0.977444	288.887	-0.0957991	0.181394	-0.528128	0.59741	0.942487	235.308	0.203465	0.18307	1.11141	0.266394	0.841544	235.308	0.0787879	0.225858	0.348838	0.727211	0.922841	235.308	0.124677	0.19694	0.63307	0.526688	0.867721	299.694	-0.0869043	0.173057	-0.502171	0.615547	0.922454	299.694	0.0690933	0.202202	0.341705	0.732573	0.926918	299.694	-0.155998	0.174569	-0.893617	0.371527	0.816004
ENSMUSG00000034932	Mrpl54	MGI Symbol	protein_coding	mitochondrial ribosomal protein L54 [Source:MGI Symbol;Acc:MGI:1913297]	2172.44	-0.27888	0.156492	-1.78207	0.0747382	0.809405	2172.44	-0.121802	0.181288	-0.67187	0.501666	0.849518	2172.44	-0.157078	0.166767	-0.941903	0.346242	0.694425	1374.25	-0.172206	0.133054	-1.29426	0.195577	0.890145	1374.25	0.123226	0.163427	0.754016	0.45084	0.983027	1374.25	-0.295432	0.150397	-1.96434	0.0494902	0.487159	2075.23	0.129129	0.147206	0.877199	0.380378	0.880872	2075.23	0.554895	0.181027	3.06526	0.00217478	0.0945317	2075.23	-0.425766	0.158136	-2.6924	0.00709402	0.215419	1418.92	-0.115155	0.165257	-0.69682	0.485915	0.885026	1418.92	0.354844	0.192788	1.84059	0.0656811	0.4679	1418.92	-0.469999	0.166298	-2.82624	0.00470984	0.142796
ENSMUSG00000034936	Arl4d	MGI Symbol	protein_coding	ADP-ribosylation factor-like 4D [Source:MGI Symbol;Acc:MGI:1933155]	569.695	0.114078	0.183075	0.623123	0.533204	0.973903	569.695	0.524433	0.213071	2.46131	0.0138431	0.311638	569.695	-0.410355	0.195491	-2.0991	0.0358084	0.252546	312.716	0.817704	0.344398	2.3743	0.0175825	0.4314	312.716	0.578325	0.424685	1.36178	0.173269	0.923392	312.716	0.239378	0.390627	0.612805	0.540005	0.924625	514.756	0.496981	0.197789	2.51268	0.0119817	0.534253	514.756	0.388007	0.243868	1.59105	0.111598	0.448779	514.756	0.108973	0.212687	0.512366	0.608395	0.894842	260.011	0.776202	0.29455	2.63521	0.0084085	0.275097	260.011	0.756451	0.344568	2.19536	0.0281377	0.346139	260.011	0.0197504	0.296304	0.0666558	0.946856	0.990472
ENSMUSG00000034940	Synrg	MGI Symbol	protein_coding	synergin, gamma [Source:MGI Symbol;Acc:MGI:1354742]	693.299	-0.204411	0.101662	-2.01068	0.0443588	0.722789	693.299	-0.165097	0.118522	-1.39296	0.163632	0.623824	693.299	-0.0393138	0.108579	-0.362074	0.717297	0.9023	545.768	0.100788	0.152018	0.663001	0.50733	0.987912	545.768	-0.152203	0.187395	-0.812206	0.416674	0.982028	545.768	0.252991	0.172258	1.46868	0.14192	0.674618	684.936	0.0384641	0.120684	0.318718	0.74994	0.959741	684.936	0.322839	0.148451	2.17472	0.0296512	0.243362	684.936	-0.284375	0.129674	-2.19299	0.0283082	0.356354	529.44	-0.0942464	0.12484	-0.754939	0.450286	0.874644	529.44	-0.124487	0.145978	-0.852779	0.393782	0.791253	529.44	0.0302404	0.126123	0.239768	0.81051	0.962349
ENSMUSG00000034947	Tmem106a	MGI Symbol	protein_coding	transmembrane protein 106A [Source:MGI Symbol;Acc:MGI:1922056]	19.3509	0.545925	0.472361	1.15574	0.247788	0.928281	19.3509	0.448503	0.556947	0.805288	0.420654	0.817347	19.3509	0.0974224	0.499914	0.194878	0.845488	0.953165	29.397	1.65226	0.74219	2.22619	0.0260013	0.513208	29.397	0.0247883	0.919881	0.0269473	0.978502	0.997373	29.397	1.62747	0.842869	1.93087	0.0534992	0.499317	15.2778	0.302408	0.526159	0.574746	0.565463	0.921717	15.2778	-0.221775	0.670936	-0.330546	0.740988	0.927799	15.2778	0.524183	0.583786	0.897901	0.369238	0.786016	19.1136	0.75627	0.825457	0.916183	0.359571		19.1136	0.313742	0.972971	0.322457	0.747106	0.931773	19.1136	0.442529	0.832694	0.531442	0.595112	0.906976
ENSMUSG00000034949	Zfr2	MGI Symbol	protein_coding	zinc finger RNA binding protein 2 [Source:MGI Symbol;Acc:MGI:2143792]	287.78	0.066142	0.136361	0.48505	0.627641	0.982412	287.78	0.294534	0.161945	1.81872	0.0689536	0.498085	287.78	-0.228392	0.146599	-1.55794	0.119247	0.442058	232.91	-0.0442485	0.164916	-0.26831	0.788461	0.992161	232.91	0.536098	0.205965	2.60286	0.00924506	0.445762	232.91	-0.580346	0.188709	-3.07535	0.00210253	0.115303	307.59	-0.0176587	0.124002	-0.142407	0.886758	0.983273	307.59	0.0127259	0.154967	0.0821198	0.934551	0.982917	307.59	-0.0303846	0.135103	-0.2249	0.822057	0.962312	223.048	-0.445879	0.194831	-2.28854	0.0221062	0.375066	223.048	-0.398763	0.230083	-1.73313	0.0830728	0.50248	223.048	-0.0471157	0.199275	-0.236436	0.813095	0.963035
ENSMUSG00000034951	Cog7	MGI Symbol	protein_coding	component of oligomeric golgi complex 7 [Source:MGI Symbol;Acc:MGI:2685013]	608.006	-0.130681	0.126215	-1.03539	0.300489	0.938107	608.006	-0.178226	0.147402	-1.20911	0.226619	0.690722	608.006	0.0475443	0.135012	0.352148	0.724727	0.905037	686.697	-0.258325	0.113332	-2.27937	0.0226449	0.483909	686.697	-0.242067	0.140179	-1.72684	0.0841967	0.833856	686.697	-0.0162586	0.128972	-0.126063	0.899682	0.991265	616.431	0.0131136	0.0886226	0.147971	0.882365	0.983085	616.431	0.122043	0.109935	1.11014	0.266939	0.652442	616.431	-0.10893	0.0961135	-1.13334	0.25707	0.715969	696.632	-0.0954174	0.165177	-0.577667	0.563489	0.908021	696.632	-0.167308	0.193459	-0.864824	0.387135	0.78656	696.632	0.071891	0.166946	0.430625	0.666741	0.926597
ENSMUSG00000034957	Cebpa	MGI Symbol	protein_coding	CCAAT/enhancer binding protein (C/EBP), alpha [Source:MGI Symbol;Acc:MGI:99480]	30.8254	0.267256	0.310979	0.859402	0.390119	0.952847	30.8254	0.56996	0.373812	1.52472	0.127328	0.572426	30.8254	-0.302704	0.334363	-0.905315	0.365298	0.707506	83.1115	-0.040954	0.259147	-0.158034	0.87443	0.9972	83.1115	-0.185627	0.324321	-0.572355	0.567081	0.991277	83.1115	0.144673	0.298187	0.485174	0.627553	0.950182	33.5964	0.341685	0.320464	1.06622	0.286324	0.846284	33.5964	0.0221955	0.406112	0.0546538	0.956414	0.988716	33.5964	0.31949	0.352286	0.906905	0.364457	0.783428	91.5881	0.15611	0.224109	0.696582	0.486065	0.885026	91.5881	-0.257205	0.268355	-0.958449	0.337836	0.754926	91.5881	0.413315	0.23043	1.79367	0.0728665	0.520826
ENSMUSG00000034958	Atcay	MGI Symbol	protein_coding	ataxia, cerebellar, Cayman type [Source:MGI Symbol;Acc:MGI:2448730]	1186.23	0.0435044	0.0912482	0.47677	0.633526	0.982892	1186.23	-0.0140627	0.107026	-0.131395	0.895463	0.979288	1186.23	0.0575671	0.0977333	0.589022	0.555846	0.830791	428.803	-0.155538	0.128455	-1.21084	0.225957	0.906211	428.803	0.167476	0.159026	1.05314	0.292279	0.973157	428.803	-0.323014	0.146495	-2.20495	0.0274579	0.393095	1199.11	-0.029238	0.103975	-0.281201	0.778556	0.963658	1199.11	-0.127746	0.128776	-0.992002	0.321196	0.7043	1199.11	0.0985078	0.112515	0.87551	0.381296	0.793299	392.328	-0.185796	0.17291	-1.07452	0.282588	0.798549	392.328	-0.169323	0.203041	-0.833935	0.404318	0.795834	392.328	-0.0164731	0.175334	-0.0939524	0.925147	0.986214
ENSMUSG00000034959	Rubcnl	MGI Symbol	protein_coding	RUN and cysteine rich domain containing beclin 1 interacting protein like [Source:MGI Symbol;Acc:MGI:2685590]	9.11731	0.700714	0.804327	0.871181	0.383655	0.952847	9.11731	-0.809472	0.955077	-0.847546	0.396691	0.808084	9.11731	1.51019	0.866726	1.7424	0.081438	0.377484																			8.34278	-0.413008	0.84869	-0.486642	0.626512	0.934309	8.34278	0.66361	1.05916	0.626546	0.530957	0.839954	8.34278	-1.07662	0.937011	-1.14899	0.250559	0.712629
ENSMUSG00000034973	Dop1a	MGI Symbol	protein_coding	DOP1 leucine zipper like protein A [Source:MGI Symbol;Acc:MGI:1289294]	188.45	-0.161125	0.23926	-0.673431	0.500673	0.968432	188.45	0.429926	0.280831	1.53091	0.125792	0.570053	188.45	-0.591052	0.256545	-2.30389	0.0212288	0.19375	130.284	0.127241	0.24898	0.511048	0.609317	0.989249	130.284	0.341949	0.308498	1.10843	0.267674	0.964206	130.284	-0.214709	0.283491	-0.757373	0.448826	0.894539	175.294	-0.0910861	0.192346	-0.473553	0.635819	0.936248	175.294	-0.62279	0.238951	-2.60636	0.00915114	0.14413	175.294	0.531704	0.2082	2.55382	0.0106549	0.254278	122.816	-0.166096	0.221066	-0.751339	0.452449	0.875126	122.816	-0.412703	0.260388	-1.58495	0.112978	0.550291	122.816	0.246607	0.22448	1.09857	0.271955	0.763767
ENSMUSG00000034974	Dapk3	MGI Symbol	protein_coding	death-associated protein kinase 3 [Source:MGI Symbol;Acc:MGI:1203520]	662.547	0.0862632	0.12159	0.70946	0.478039	0.966713	662.547	0.191358	0.143049	1.33771	0.180991	0.642384	662.547	-0.105095	0.130275	-0.806716	0.41983	0.749677	568.266	-0.0129749	0.145649	-0.0890832	0.929016	0.9972	568.266	0.00804042	0.179805	0.0447174	0.964333	0.997373	568.266	-0.0210153	0.165243	-0.127178	0.898799	0.991265	691.55	-0.283749	0.145469	-1.95058	0.0511074	0.688983	691.55	-0.226311	0.180209	-1.25583	0.209178	0.590798	691.55	-0.0574376	0.157661	-0.364311	0.715626	0.932871	503.623	-0.23524	0.176468	-1.33305	0.182516	0.724687	503.623	-0.261474	0.207356	-1.26099	0.207313	0.655589	503.623	0.0262339	0.17888	0.146656	0.883404	0.979072
ENSMUSG00000034981	Parm1	MGI Symbol	protein_coding	prostate androgen-regulated mucin-like protein 1 [Source:MGI Symbol;Acc:MGI:2443349]	446.158	-0.105075	0.19931	-0.527193	0.59806	0.982302	446.158	-0.362046	0.232383	-1.55797	0.11924	0.562773	446.158	0.256971	0.213175	1.20545	0.228031	0.587782	191.362	-0.0661141	0.222456	-0.297201	0.766313	0.991994	191.362	-0.317162	0.275153	-1.15267	0.249044	0.959553	191.362	0.251048	0.252932	0.992549	0.32093	0.843427	497.228	0.218089	0.167184	1.30448	0.192068	0.802279	497.228	0.460097	0.206291	2.23032	0.025726	0.226979	497.228	-0.242007	0.180012	-1.3444	0.17882	0.653745	186.352	0.114894	0.230644	0.498144	0.618382	0.923305	186.352	0.152878	0.270404	0.56537	0.571822	0.873289	186.352	-0.0379843	0.232766	-0.163187	0.870371	0.976978
ENSMUSG00000034987	Hrh2	MGI Symbol	protein_coding	histamine receptor H2 [Source:MGI Symbol;Acc:MGI:108482]	42.0374	0.302038	0.434723	0.694783	0.487192	0.967681	42.0374	0.807642	0.512229	1.57672	0.11486	0.560009	42.0374	-0.505604	0.468207	-1.07987	0.280199	0.638996	18.0455	-0.778283	0.685901	-1.13469	0.256507	0.927325	18.0455	-0.0493523	0.852951	-0.0578607	0.95386	0.997373	18.0455	-0.728931	0.804078	-0.906542	0.364649	0.863135	39.9352	-0.0934111	0.433191	-0.215635	0.829273	0.973861	39.9352	-0.165243	0.536661	-0.30791	0.758151	0.932971	39.9352	0.0718322	0.469533	0.152986	0.878409	0.976317	15.3905	0.461054	0.770148	0.598657	0.549402		15.3905	-0.576987	0.914905	-0.630653	0.528267	0.854606	15.3905	1.03804	0.781716	1.3279	0.184211	0.687335
ENSMUSG00000034993	Vat1	MGI Symbol	protein_coding	vesicle amine transport 1 [Source:MGI Symbol;Acc:MGI:1349450]	132.112	-0.101251	0.184241	-0.54956	0.582621	0.979101	132.112	-0.428534	0.214277	-1.99991	0.0455102	0.442917	132.112	0.327283	0.196119	1.6688	0.0951572	0.40173	187.337	-0.0902819	0.229191	-0.393916	0.693643	0.99097	187.337	-0.0531069	0.281945	-0.188359	0.850595	0.995765	187.337	-0.037175	0.259299	-0.143368	0.886	0.991179	141.456	0.151479	0.214229	0.707088	0.479512	0.902286	141.456	0.556477	0.263788	2.10956	0.0348962	0.261864	141.456	-0.404998	0.231055	-1.75282	0.079633	0.513912	191.721	0.105071	0.257444	0.408131	0.683178	0.937793	191.721	0.0984385	0.30019	0.32792	0.742972	0.930323	191.721	0.00663224	0.258818	0.0256251	0.979556	0.996279
ENSMUSG00000034994	Eef2	MGI Symbol	protein_coding	eukaryotic translation elongation factor 2 [Source:MGI Symbol;Acc:MGI:95288]	6225.82	0.0031993	0.088699	0.0360692	0.971227	0.998055	6225.82	-0.0900928	0.10305	-0.874266	0.381974	0.800131	6225.82	0.0932921	0.0946781	0.985361	0.324447	0.676376	7426.11	0.116658	0.0901777	1.29364	0.195789	0.890145	7426.11	-0.0243836	0.111141	-0.219393	0.826344	0.995765	7426.11	0.141041	0.102209	1.37993	0.167607	0.714629	6456.06	0.0977346	0.0778182	1.25593	0.20914	0.805754	6456.06	0.118873	0.0958677	1.23997	0.214985	0.596574	6456.06	-0.0211389	0.0837022	-0.252548	0.800617	0.95547	7075.74	0.095014	0.106198	0.894689	0.370953	0.847986	7075.74	-0.110736	0.124169	-0.891821	0.372489	0.776879	7075.74	0.20575	0.107061	1.9218	0.0546306	0.470146
ENSMUSG00000034997	Htr2a	MGI Symbol	protein_coding	5-hydroxytryptamine (serotonin) receptor 2A [Source:MGI Symbol;Acc:MGI:109521]	207.921	0.196634	0.362269	0.542784	0.587279	0.980193	207.921	-0.169341	0.420845	-0.402383	0.687402	0.921005	207.921	0.365975	0.386774	0.946225	0.344034	0.691934	89.1772	-0.210048	0.35856	-0.585809	0.558004	0.987912	89.1772	0.757669	0.443319	1.70908	0.0874356	0.837038	89.1772	-0.967717	0.410875	-2.35526	0.0185099	0.337031	196.309	-0.191393	0.30799	-0.621428	0.534318	0.916546	196.309	-0.158064	0.37944	-0.416572	0.676991	0.905196	196.309	-0.0333292	0.331655	-0.100494	0.919952	0.984761	84.0468	-0.288851	0.425367	-0.679061	0.497099	0.888096	84.0468	-0.227562	0.499494	-0.455585	0.648689	0.902271	84.0468	-0.0612888	0.432104	-0.141838	0.887208	0.979746
ENSMUSG00000034998	Foxn2	MGI Symbol	protein_coding	forkhead box N2 [Source:MGI Symbol;Acc:MGI:1347478]	190.77	-0.0182602	0.187997	-0.0971304	0.922623	0.993076	190.77	0.284841	0.219175	1.29961	0.193736	0.656628	190.77	-0.303101	0.200719	-1.51008	0.131023	0.461491	266.345	-0.0191369	0.176641	-0.108338	0.913727	0.9972	266.345	0.159465	0.217571	0.732932	0.4636	0.983181	266.345	-0.178602	0.200525	-0.89067	0.373106	0.866871	175.461	-0.303533	0.182451	-1.66365	0.0961831	0.733009	175.461	0.126318	0.222352	0.568101	0.569967	0.859048	175.461	-0.429851	0.194432	-2.21081	0.027049	0.352856	290.459	0.385613	0.201218	1.9164	0.0553148	0.524115	290.459	0.283677	0.235046	1.2069	0.227469	0.673098	290.459	0.101935	0.202133	0.504299	0.614052	0.912515
ENSMUSG00000035000	Dpp4	MGI Symbol	protein_coding	dipeptidylpeptidase 4 [Source:MGI Symbol;Acc:MGI:94919]	8.97198	0.341383	0.881524	0.387265	0.69856	0.987065	8.97198	-1.00359	1.05239	-0.953638	0.340267	0.775543	8.97198	1.34498	0.955536	1.40756	0.15926	0.505105																			11.2513	-1.13403	0.984896	-1.15142	0.249558	0.83146	11.2513	-1.73902	1.22244	-1.42258	0.154858	0.516392	11.2513	0.604988	1.07162	0.564554	0.572377	0.880658
ENSMUSG00000035004	Igsf6	MGI Symbol	protein_coding	immunoglobulin superfamily, member 6 [Source:MGI Symbol;Acc:MGI:1891393]	13.1158	1.47682	0.629209	2.34711	0.0189195	0.57124	13.1158	1.0143	0.750288	1.35189	0.176411	0.636825	13.1158	0.46252	0.66112	0.699601	0.484177	0.789993	9.13128	2.03871	0.967376	2.10746	0.0350777	0.567143	9.13128	1.89535	1.17479	1.61336	0.106666	0.866938	9.13128	0.143353	1.06955	0.134031	0.893378	0.991265	13.5406	0.863988	0.511906	1.68779	0.0914522	0.73026	13.5406	0.902193	0.645219	1.39827	0.162031	0.528898	13.5406	-0.0382057	0.546594	-0.0698977	0.944275	0.988805	4.08852	-0.672314	1.42489	-0.471835	0.637045		4.08852	0.0492604	1.64289	0.0299839	0.97608		4.08852	-0.721575	1.40614	-0.513161	0.607839	0.912515
ENSMUSG00000035007	Rundc1	MGI Symbol	protein_coding	RUN domain containing 1 [Source:MGI Symbol;Acc:MGI:2144506]	677.863	-0.0279955	0.124799	-0.224324	0.822505	0.991823	677.863	0.0323649	0.146517	0.220894	0.825175	0.963431	677.863	-0.0603603	0.13392	-0.450721	0.652191	0.87582	627.031	-0.14637	0.143731	-1.01836	0.308507	0.949522	627.031	-0.0363328	0.178105	-0.203996	0.838357	0.995765	627.031	-0.110037	0.16355	-0.672804	0.501072	0.911382	653.738	0.0914851	0.109403	0.836218	0.403032	0.882949	653.738	0.130063	0.135963	0.956606	0.338766	0.717213	653.738	-0.0385781	0.118583	-0.325325	0.744935	0.941856	578.099	-0.439301	0.189962	-2.31257	0.0207464	0.371811	578.099	-0.509524	0.222874	-2.28615	0.0222457	0.316468	578.099	0.0702225	0.192511	0.364771	0.715283	0.938296
ENSMUSG00000035011	Zbtb7a	MGI Symbol	protein_coding	zinc finger and BTB domain containing 7a [Source:MGI Symbol;Acc:MGI:1335091]	1697.75	-0.107609	0.118951	-0.904651	0.36565	0.952847	1697.75	-0.12736	0.137955	-0.923202	0.355902	0.785123	1697.75	0.0197509	0.126768	0.155804	0.876188	0.96247	1120.63	-0.0869907	0.131026	-0.66392	0.506742	0.987912	1120.63	-0.146948	0.161576	-0.909466	0.363104	0.979104	1120.63	0.0599571	0.148627	0.403408	0.686648	0.963131	1612.16	0.0671769	0.123459	0.544121	0.586358	0.92568	1612.16	0.12104	0.151891	0.796884	0.425519	0.781331	1612.16	-0.0538629	0.132616	-0.406156	0.684628	0.921148	1019.65	-0.110611	0.136538	-0.810108	0.417878	0.861789	1019.65	-0.004184	0.159702	-0.0261988	0.979099	0.993792	1019.65	-0.106427	0.137844	-0.772081	0.440067	0.844507
ENSMUSG00000035021	Baz1a	MGI Symbol	protein_coding	bromodomain adjacent to zinc finger domain 1A [Source:MGI Symbol;Acc:MGI:1309478]	160.474	0.0897123	0.23441	0.382715	0.701931	0.987703	160.474	0.585843	0.272519	2.14973	0.0315763	0.405651	160.474	-0.496131	0.249596	-1.98773	0.0468412	0.289726	114.619	0.0241912	0.234209	0.103289	0.917733	0.9972	114.619	0.241452	0.288724	0.836272	0.403002	0.982028	114.619	-0.21726	0.265916	-0.817028	0.413912	0.88407	140.483	-0.0342624	0.22823	-0.150122	0.880668	0.983085	140.483	0.384705	0.279787	1.37499	0.169133	0.538666	140.483	-0.418967	0.244424	-1.7141	0.0865099	0.526596	116.342	0.0161566	0.329238	0.0490729	0.960861	0.995795	116.342	-0.0712863	0.385156	-0.185084	0.853163	0.9621	116.342	0.0874429	0.331876	0.263481	0.79218	0.959479
ENSMUSG00000035024	Ncapd3	MGI Symbol	protein_coding	non-SMC condensin II complex, subunit D3 [Source:MGI Symbol;Acc:MGI:2142989]	189.696	0.0136349	0.203214	0.0670961	0.946505	0.996463	189.696	0.297883	0.237318	1.25521	0.209404	0.672619	189.696	-0.284248	0.217504	-1.30686	0.191261	0.54602	158.65	0.0352092	0.291454	0.120805	0.903845	0.9972	158.65	-0.0233069	0.358862	-0.0649466	0.948216	0.997373	158.65	0.0585161	0.330314	0.177153	0.859388	0.987942	197.739	-0.247332	0.208414	-1.18673	0.235332	0.819927	197.739	-0.519215	0.257601	-2.01558	0.0438444	0.292034	197.739	0.271883	0.22524	1.20708	0.227402	0.697186	153.623	-0.377712	0.271855	-1.38939	0.164716	0.702732	153.623	-0.600975	0.318404	-1.88746	0.0590983	0.454056	153.623	0.223263	0.275002	0.811859	0.416873	0.83398
ENSMUSG00000035027	Map2k2	MGI Symbol	protein_coding	mitogen-activated protein kinase kinase 2 [Source:MGI Symbol;Acc:MGI:1346867]	1888.25	0.11302	0.0928422	1.21733	0.223478	0.922731	1888.25	0.195132	0.108449	1.7993	0.0719713	0.501761	1888.25	-0.0821126	0.0991879	-0.827849	0.407756	0.740975	2591.96	0.160311	0.095298	1.68221	0.0925286	0.763851	2591.96	0.16487	0.117413	1.40419	0.160261	0.913372	2591.96	-0.00455882	0.107955	-0.0422287	0.966316	0.997934	1867.33	-0.164354	0.126938	-1.29476	0.195402	0.802896	1867.33	-0.139796	0.156571	-0.892856	0.371934	0.744072	1867.33	-0.0245584	0.136782	-0.179545	0.85751	0.972529	2398.17	-0.0517817	0.111438	-0.46467	0.642168	0.927785	2398.17	0.0634263	0.130381	0.486468	0.626635	0.895407	2398.17	-0.115208	0.112404	-1.02494	0.30539	0.78335
ENSMUSG00000035032	Nek11	MGI Symbol	protein_coding	NIMA (never in mitosis gene a)-related expressed kinase 11 [Source:MGI Symbol;Acc:MGI:2442276]	18.9304	0.151478	0.478211	0.316759	0.751426	0.991364	18.9304	0.560514	0.560731	0.999614	0.317497	0.759162	18.9304	-0.409037	0.507687	-0.805687	0.420423	0.749828	26.6725	0.494076	0.536037	0.92172	0.356674	0.961951	26.6725	-1.16734	0.659174	-1.77092	0.076574	0.830924	26.6725	1.66142	0.603895	2.75117	0.00593825	0.196007	21.5278	-0.128747	0.531884	-0.242059	0.808734	0.970792	21.5278	0.47346	0.653478	0.724522	0.468745	0.808369	21.5278	-0.602207	0.571901	-1.05299	0.292345	0.742904	28.6904	0.589908	0.615926	0.957759	0.338184		28.6904	0.0659081	0.719314	0.0916263	0.926995	0.980873	28.6904	0.524	0.617352	0.848787	0.396	0.827645
ENSMUSG00000035033	Tbr1	MGI Symbol	protein_coding	T-box brain gene 1 [Source:MGI Symbol;Acc:MGI:107404]	250.734	0.74944	0.907045	0.826243	0.408666	0.956811	250.734	-1.15603	1.05272	-1.09813	0.272146	0.727233	250.734	1.90547	0.96834	1.96777	0.0490944	0.297096	112.007	0.884069	0.869073	1.01725	0.309032	0.949522	112.007	-0.823493	1.07203	-0.768166	0.442389	0.982028	112.007	1.70756	0.98738	1.72939	0.08374	0.585511	221.463	-0.00960006	0.919121	-0.0104448	0.991666	0.999469	221.463	-0.75194	1.13222	-0.664127	0.506609	0.826092	221.463	0.74234	0.988796	0.750752	0.452802	0.832238	102.085	-0.489943	1.03255	-0.474498	0.635145	0.926448	102.085	-1.0517	1.20892	-0.869945	0.38433	0.784089	102.085	0.561754	1.04345	0.538361	0.590328	0.905331
ENSMUSG00000035045	Zc3h12b	MGI Symbol	protein_coding	zinc finger CCCH-type containing 12B [Source:MGI Symbol;Acc:MGI:2442133]	190	-0.0130222	0.155646	-0.0836655	0.933322	0.993951	190	-0.105331	0.181439	-0.580533	0.561555	0.87801	190	0.0923089	0.166245	0.555257	0.578719	0.84085	128.903	-0.383876	0.30886	-1.24288	0.213912	0.895953	128.903	-0.595776	0.380087	-1.56747	0.117005	0.872562	128.903	0.2119	0.349452	0.606379	0.544263	0.925745	191.598	-0.00887974	0.151546	-0.0585945	0.953275	0.995624	191.598	-0.175998	0.187165	-0.940336	0.347045	0.72463	191.598	0.167118	0.1635	1.02213	0.306719	0.753115	116.062	0.362327	0.324848	1.11537	0.264691	0.783428	116.062	0.246999	0.380056	0.649902	0.515756	0.849069	116.062	0.115328	0.3272	0.352469	0.724487	0.940554
ENSMUSG00000035047	Kri1	MGI Symbol	protein_coding	KRI1 homolog [Source:MGI Symbol;Acc:MGI:2384899]	34.2119	0.326684	0.366733	0.890794	0.37304	0.952847	34.2119	0.726914	0.438747	1.6568	0.0975609	0.538925	34.2119	-0.40023	0.392756	-1.01903	0.308189	0.66246	30.404	-0.216313	0.496284	-0.435865	0.662935	0.99097	30.404	0.0590634	0.614042	0.0961879	0.923371	0.997373	30.404	-0.275376	0.564209	-0.488075	0.625497	0.949591	38.1208	-0.103272	0.355239	-0.290713	0.771271	0.961728	38.1208	0.265893	0.44209	0.601447	0.547542	0.847337	38.1208	-0.369166	0.384951	-0.958995	0.337561	0.769129	33.1408	0.261503	0.491244	0.532328	0.594499		33.1408	-0.392228	0.575168	-0.681936	0.495279	0.841502	33.1408	0.653731	0.489902	1.33441	0.182069	0.684686
ENSMUSG00000035048	Anapc13	MGI Symbol	protein_coding	anaphase promoting complex subunit 13 [Source:MGI Symbol;Acc:MGI:1916260]	2341.34	-0.234389	0.152048	-1.54154	0.123185	0.867027	2341.34	-0.3152	0.176122	-1.78967	0.0735076	0.503805	2341.34	0.0808115	0.162014	0.498793	0.617925	0.859928	3272.61	-0.176148	0.129913	-1.35588	0.175136	0.869197	3272.61	-0.121221	0.159733	-0.758898	0.447914	0.982028	3272.61	-0.0549268	0.146926	-0.373839	0.708524	0.967279	2254.96	0.255367	0.177105	1.44189	0.149333	0.778742	2254.96	0.470448	0.217818	2.15982	0.0307868	0.247884	2254.96	-0.215081	0.190211	-1.13075	0.25816	0.71603	3420.17	0.0907108	0.16814	0.539496	0.589545	0.915669	3420.17	0.389044	0.196274	1.98214	0.047463	0.421547	3420.17	-0.298333	0.169221	-1.76298	0.0779046	0.532643
ENSMUSG00000035049	Rrp12	MGI Symbol	protein_coding	ribosomal RNA processing 12 homolog (S. cerevisiae) [Source:MGI Symbol;Acc:MGI:2147437]	112.302	-0.151414	0.173272	-0.873852	0.382199	0.952847	112.302	-0.306428	0.204855	-1.49583	0.134697	0.584692	112.302	0.155015	0.186558	0.83092	0.406019	0.739881	101.043	0.230942	0.257623	0.896433	0.370022	0.964543	101.043	-0.367651	0.320167	-1.14831	0.25084	0.959675	101.043	0.598593	0.293833	2.03719	0.0416314	0.454685	114.393	0.103359	0.233713	0.442245	0.658312	0.939331	114.393	0.154518	0.288413	0.535754	0.592129	0.870513	114.393	-0.0511598	0.251559	-0.203371	0.838845	0.968317	94.3811	0.281095	0.319128	0.880824	0.378413	0.850759	94.3811	0.24586	0.37336	0.658507	0.510212	0.846934	94.3811	0.0352349	0.321116	0.109727	0.912626	0.983274
ENSMUSG00000035051	Dhx57	MGI Symbol	protein_coding	DEAH (Asp-Glu-Ala-Asp/His) box polypeptide 57 [Source:MGI Symbol;Acc:MGI:2147067]	245.031	-0.0201318	0.147188	-0.136776	0.891208	0.993061	245.031	0.232839	0.172977	1.34607	0.17828	0.638643	245.031	-0.252971	0.157998	-1.6011	0.109355	0.425632	183.713	-0.122722	0.211417	-0.580475	0.561594	0.987912	183.713	-0.143046	0.260759	-0.548574	0.583298	0.992025	183.713	0.0203235	0.240169	0.0846216	0.932562	0.994983	248.576	0.0386115	0.142773	0.270439	0.786823	0.965242	248.576	-0.103022	0.17648	-0.583759	0.559383	0.85468	248.576	0.141633	0.153824	0.920751	0.35718	0.778774	169.544	0.0104825	0.245384	0.0427187	0.965926	0.996373	169.544	-0.101364	0.286751	-0.353491	0.723721	0.924634	169.544	0.111846	0.247108	0.452621	0.650822	0.921937
ENSMUSG00000035062	Zc4h2	MGI Symbol	protein_coding	zinc finger, C4H2 domain containing [Source:MGI Symbol;Acc:MGI:2679294]	362.752	-0.0127578	0.148933	-0.085661	0.931736	0.993818	362.752	-0.003854	0.17469	-0.0220619	0.982399	0.996818	362.752	-0.00890378	0.159377	-0.0558661	0.955448	0.986964	377.773	-0.0956658	0.217725	-0.439388	0.66038	0.99097	377.773	-0.333662	0.268414	-1.24309	0.213835	0.947803	377.773	0.237996	0.246814	0.964273	0.334909	0.848815	352.319	-0.0731266	0.15734	-0.464767	0.642098	0.936966	352.319	-0.223441	0.19518	-1.1448	0.252294	0.63799	352.319	0.150314	0.170491	0.881657	0.377962	0.792075	364.937	-0.0527696	0.181944	-0.290032	0.771792	0.955454	364.937	0.317801	0.212739	1.49385	0.135214	0.581385	364.937	-0.370571	0.183401	-2.02055	0.0433264	0.429093
ENSMUSG00000035064	Eef2k	MGI Symbol	protein_coding	eukaryotic elongation factor-2 kinase [Source:MGI Symbol;Acc:MGI:1195261]	217.651	0.207879	0.154091	1.34907	0.177316	0.908215	217.651	0.0924706	0.182831	0.505769	0.613019	0.897422	217.651	0.115409	0.165959	0.695404	0.486802	0.791679	529.506	-0.117904	0.116659	-1.01067	0.312175	0.949596	529.506	-0.202967	0.144313	-1.40644	0.159595	0.913372	529.506	0.0850631	0.132453	0.642214	0.520734	0.915834	228.325	0.325456	0.192765	1.68836	0.0913423	0.73026	228.325	0.101209	0.238776	0.423867	0.671663	0.903393	228.325	0.224247	0.207945	1.0784	0.280857	0.734205	541.962	-0.133793	0.136827	-0.977825	0.328161	0.828209	541.962	-0.246908	0.160722	-1.53624	0.124479	0.563292	541.962	0.113115	0.138689	0.8156	0.414729	0.833269
ENSMUSG00000035067	Xkr6	MGI Symbol	protein_coding	X-linked Kx blood group related 6 [Source:MGI Symbol;Acc:MGI:2447765]	173.13	0.238353	0.280216	0.850604	0.394989	0.952847	173.13	0.345288	0.327005	1.05591	0.291009	0.741978	173.13	-0.106934	0.299279	-0.357307	0.720862	0.90355	211.799	-0.155298	0.211947	-0.732722	0.463728	0.983868	211.799	0.0507651	0.262126	0.193667	0.846437	0.995765	211.799	-0.206063	0.241068	-0.854793	0.392666	0.874704	195.112	-0.581519	0.218762	-2.65823	0.00785527	0.465118	195.112	-0.963444	0.270865	-3.55691	0.000375242	0.0485325	195.112	0.381925	0.236986	1.61159	0.107051	0.556206	194.022	-0.128761	0.280713	-0.458694	0.646454	0.928654	194.022	-0.0756898	0.328513	-0.230402	0.81778	0.953284	194.022	-0.0530714	0.283596	-0.187138	0.851553	0.972852
ENSMUSG00000035069	Oma1	MGI Symbol	protein_coding	OMA1 zinc metallopeptidase [Source:MGI Symbol;Acc:MGI:1914263]	152.043	-0.171523	0.173267	-0.98993	0.322208	0.943235	152.043	-0.0923511	0.204429	-0.451751	0.651448	0.90792	152.043	-0.0791715	0.185408	-0.427013	0.66937	0.88278	379.313	-0.119305	0.14704	-0.811382	0.417146	0.973474	379.313	-0.266572	0.181678	-1.46727	0.142302	0.902795	379.313	0.147267	0.166564	0.884145	0.376618	0.869291	169.875	0.0299263	0.182106	0.164334	0.869468	0.980986	169.875	-0.383815	0.227686	-1.68572	0.0918506	0.411979	169.875	0.413741	0.198863	2.08053	0.0374765	0.396787	369.474	-0.110534	0.19297	-0.572804	0.566778	0.908178	369.474	-0.212275	0.226636	-0.936634	0.348947	0.759835	369.474	0.101741	0.195343	0.520832	0.602484	0.910117
ENSMUSG00000035078	Mtmr9	MGI Symbol	protein_coding	myotubularin related protein 9 [Source:MGI Symbol;Acc:MGI:2442842]	571.457	-0.074909	0.104616	-0.71604	0.473967	0.966518	571.457	-0.024371	0.12152	-0.200551	0.84105	0.967111	571.457	-0.0505381	0.111421	-0.453576	0.650134	0.874531	806.456	0.0396721	0.157694	0.251577	0.801368	0.992323	806.456	0.0252194	0.193944	0.130034	0.896539	0.997373	806.456	0.0144527	0.178389	0.081018	0.935428	0.994983	551.663	0.173402	0.113418	1.52887	0.126297	0.757403	551.663	0.190226	0.139481	1.36382	0.172625	0.544195	551.663	-0.0168241	0.121665	-0.138283	0.890017	0.978908	768.799	-0.00453694	0.137003	-0.0331157	0.973582	0.996576	768.799	0.0170974	0.159782	0.107005	0.914785	0.978873	768.799	-0.0216344	0.13779	-0.15701	0.875237	0.978253
ENSMUSG00000035086	Becn1	MGI Symbol	protein_coding	beclin 1, autophagy related [Source:MGI Symbol;Acc:MGI:1891828]	920.155	0.183075	0.145163	1.26116	0.20725	0.922731	920.155	0.334111	0.170169	1.96341	0.0495986	0.455762	920.155	-0.151036	0.155386	-0.97201	0.331046	0.680889	708.144	0.134049	0.172169	0.77859	0.436222	0.976331	708.144	0.157359	0.212579	0.740238	0.459156	0.983181	708.144	-0.0233098	0.195397	-0.119295	0.905042	0.992028	887.962	-0.267623	0.188155	-1.42235	0.154924	0.779489	887.962	-0.317699	0.232658	-1.36552	0.172091	0.54345	887.962	0.0500756	0.203349	0.246255	0.805485	0.957223	660.471	-0.322129	0.213038	-1.51208	0.130515	0.654055	660.471	-0.344417	0.250181	-1.37667	0.168614	0.616262	660.471	0.0222877	0.215693	0.10333	0.917701	0.984742
ENSMUSG00000035093	Secisbp2l	MGI Symbol	protein_coding	SECIS binding protein 2-like [Source:MGI Symbol;Acc:MGI:1917604]	1399.58	0.0245487	0.066052	0.371657	0.710148	0.987703	1399.58	0.174538	0.077327	2.25714	0.0239995	0.37624	1399.58	-0.149989	0.0706679	-2.12245	0.0338001	0.24491	2307.66	0.032721	0.0912239	0.358689	0.719827	0.99097	2307.66	-0.010956	0.112411	-0.097464	0.922358	0.997373	2307.66	0.043677	0.103407	0.422379	0.672749	0.95894	1434.9	0.0597887	0.100418	0.595397	0.551578	0.920503	1434.9	0.226006	0.123712	1.82688	0.067718	0.360715	1434.9	-0.166217	0.108024	-1.5387	0.123877	0.580607	2283.86	0.101306	0.0786601	1.2879	0.197781	0.738098	2283.86	0.0564424	0.0919869	0.613592	0.539485	0.858925	2283.86	0.0448639	0.07929	0.565821	0.571515	0.8992
ENSMUSG00000035095	Fam167a	MGI Symbol	protein_coding	family with sequence similarity 167, member A [Source:MGI Symbol;Acc:MGI:3606565]	8.71301	0.726873	0.76869	0.945599	0.344353		8.71301	0.237513	0.903854	0.262778	0.792721	0.954509	8.71301	0.489359	0.822832	0.594726	0.552027	0.828054	49.0392	0.400991	0.386706	1.03694	0.299764	0.94628	49.0392	-0.404088	0.478742	-0.84406	0.398636	0.982028	49.0392	0.805079	0.435815	1.84729	0.0647046	0.533946	9.2795	0.248445	0.825652	0.300908	0.763485	0.961201	9.2795	-0.926032	1.0363	-0.893595	0.371539	0.743526	9.2795	1.17448	0.903168	1.3004	0.193465	0.665701	46.1461	0.0550983	0.436611	0.126195	0.899577	0.984088	46.1461	-0.445856	0.511662	-0.871387	0.383543	0.78333	46.1461	0.500954	0.440887	1.13624	0.255855	0.75338
ENSMUSG00000035104	Eva1a	MGI Symbol	protein_coding	eva-1 homolog A (C. elegans) [Source:MGI Symbol;Acc:MGI:2385247]	263.484	-0.020962	0.150657	-0.139137	0.889342	0.993061	263.484	-0.179704	0.17788	-1.01026	0.312373	0.755762	263.484	0.158742	0.162264	0.978294	0.327929	0.678426	2380.78	-0.0366885	0.0863217	-0.425021	0.670822	0.99097	2380.78	0.0857968	0.106494	0.805651	0.420444	0.982028	2380.78	-0.122485	0.098017	-1.24963	0.211434	0.767072	264.756	0.165677	0.172033	0.963054	0.335521	0.860482	264.756	-0.190742	0.21431	-0.890029	0.37345	0.745742	264.756	0.356419	0.187097	1.90499	0.0567808	0.458339	2363.43	0.252361	0.145743	1.73155	0.0833544	0.588922	2363.43	0.147227	0.170474	0.863633	0.38779	0.787031	2363.43	0.105134	0.14689	0.715731	0.474157	0.861871
ENSMUSG00000035105	Egln3	MGI Symbol	protein_coding	egl-9 family hypoxia-inducible factor 3 [Source:MGI Symbol;Acc:MGI:1932288]	20.3254	0.225209	0.548439	0.410635	0.68134	0.986246	20.3254	0.166745	0.64493	0.258547	0.795984	0.955223	20.3254	0.0584635	0.587757	0.099469	0.920766	0.97718	48.4932	0.761844	0.498973	1.52682	0.126805	0.817675	48.4932	-0.587896	0.618998	-0.949754	0.342237	0.977667	48.4932	1.34974	0.568742	2.3732	0.0176346	0.331721	20.2007	0.815473	0.607217	1.34297	0.179282	0.793405	20.2007	0.781805	0.760362	1.0282	0.303855	0.688835	20.2007	0.0336678	0.659651	0.0510389	0.959295	0.991323	41.1188	0.1246	0.614157	0.20288	0.839229	0.970687	41.1188	-0.780253	0.725752	-1.0751	0.282332	0.718441	41.1188	0.904853	0.627254	1.44256	0.149144	0.644311
ENSMUSG00000035107	Dcbld2	MGI Symbol	protein_coding	discoidin, CUB and LCCL domain containing 2 [Source:MGI Symbol;Acc:MGI:1920629]	57.9985	0.348703	0.255356	1.36556	0.172078	0.908152	57.9985	0.281291	0.309456	0.908983	0.363359	0.788791	57.9985	0.0674127	0.276688	0.243642	0.807508	0.937308	66.5857	0.411449	0.312709	1.31576	0.188255	0.884417	66.5857	1.10319	0.387139	2.8496	0.00437746	0.337956	66.5857	-0.69174	0.357262	-1.93623	0.0528399	0.497289	64.0102	-0.176687	0.270764	-0.652549	0.514047	0.910324	64.0102	-0.887168	0.346239	-2.5623	0.0103982	0.150971	64.0102	0.710481	0.303141	2.34373	0.0190921	0.311458	73.3737	-0.250019	0.362388	-0.689919	0.490245	0.887542	73.3737	-0.598169	0.430109	-1.39074	0.164304	0.612057	73.3737	0.348151	0.370438	0.939836	0.347302	0.807965
ENSMUSG00000035109	Shc4	MGI Symbol	protein_coding	SHC (Src homology 2 domain containing) family, member 4 [Source:MGI Symbol;Acc:MGI:2655364]	35.6365	0.283159	0.285565	0.991575	0.321405	0.942579	35.6365	0.253282	0.334722	0.756694	0.449233	0.827169	35.6365	0.0298771	0.302269	0.0988427	0.921263	0.977424	84.0732	-0.0322004	0.292995	-0.109901	0.912488	0.9972	84.0732	-0.206652	0.361225	-0.572087	0.567263	0.991277	84.0732	0.174452	0.331713	0.525913	0.598949	0.942946	39.6963	0.525928	0.376959	1.39519	0.16296	0.785446	39.6963	0.72514	0.466565	1.55421	0.120134	0.464959	39.6963	-0.199213	0.404578	-0.492396	0.622439	0.899335	67.6776	-0.416478	0.394917	-1.05459	0.291611	0.806631	67.6776	-0.0970577	0.46186	-0.210145	0.833554	0.955915	67.6776	-0.31942	0.399964	-0.798621	0.42451	0.839027
ENSMUSG00000035112	Wnk4	MGI Symbol	protein_coding	WNK lysine deficient protein kinase 4 [Source:MGI Symbol;Acc:MGI:1917097]	46.0542	-0.16661	0.305675	-0.545057	0.585714	0.980193	46.0542	0.509028	0.360499	1.41201	0.157947	0.616387	46.0542	-0.675639	0.328815	-2.05477	0.0399014	0.266715	22.7665	-0.138188	0.46231	-0.298908	0.765011	0.991994	22.7665	-0.661388	0.580462	-1.13942	0.254529	0.962776	22.7665	0.5232	0.532059	0.98335	0.325435	0.846102	36.364	0.457304	0.39721	1.15129	0.249612	0.83146	36.364	0.852868	0.489742	1.74146	0.0816024	0.392247	36.364	-0.395564	0.4241	-0.932714	0.350968	0.777039	28.0705	0.148794	0.568247	0.261848	0.793439		28.0705	-0.689106	0.672378	-1.02488	0.30542	0.737731	28.0705	0.8379	0.579718	1.44536	0.148357	0.642983
ENSMUSG00000035125	Gcfc2	MGI Symbol	protein_coding	GC-rich sequence DNA binding factor 2 [Source:MGI Symbol;Acc:MGI:2141656]	44.5676	0.0547449	0.358388	0.152753	0.878593	0.993061	44.5676	-0.250536	0.422474	-0.593022	0.553166	0.874485	44.5676	0.305281	0.38627	0.790331	0.429334	0.754074	41.6715	-0.0547405	0.456689	-0.119864	0.904591	0.9972	41.6715	-0.239429	0.571259	-0.419125	0.675125	0.994252	41.6715	0.184689	0.520236	0.35501	0.722582	0.970071	47.8453	0.259863	0.28646	0.907154	0.364326	0.874468	47.8453	0.0283071	0.356868	0.0793211	0.936777	0.983457	47.8453	0.231556	0.308463	0.750676	0.452848	0.832238	46.8017	1.05831	0.489867	2.16041	0.0307412	0.421933	46.8017	0.306189	0.575483	0.532056	0.594687	0.881351	46.8017	0.752123	0.491451	1.53041	0.125914	0.611884
ENSMUSG00000035126	Wdr78	MGI Symbol	protein_coding	WD repeat domain 78 [Source:MGI Symbol;Acc:MGI:2385328]	98.25	-0.31866	0.224639	-1.41854	0.156033	0.900577	98.25	0.380675	0.262917	1.44789	0.147649	0.603154	98.25	-0.699335	0.241458	-2.8963	0.00377591	0.0778465	98.4238	-0.217515	0.321768	-0.676001	0.49904	0.987912	98.4238	-0.536916	0.398244	-1.34821	0.177592	0.925341	98.4238	0.3194	0.365103	0.874823	0.38167	0.870522	113.576	-0.711671	0.196697	-3.61811	0.000296766	0.135303	113.576	-0.179651	0.24104	-0.745318	0.456079	0.799454	113.576	-0.53202	0.212556	-2.50296	0.012316	0.265955	105.656	-0.204445	0.317739	-0.643438	0.51994	0.896007	105.656	-0.217759	0.371442	-0.586253	0.557705	0.866466	105.656	0.0133137	0.320587	0.0415292	0.966874	0.993942
ENSMUSG00000035129	Gm6781	MGI Symbol	processed_pseudogene	predicted gene 6781 [Source:MGI Symbol;Acc:MGI:3644510]	32.3067	0.301671	0.281567	1.0714	0.283989	0.938107	32.3067	-0.530046	0.345286	-1.53509	0.124761	0.569301	32.3067	0.831717	0.308458	2.69637	0.00701	0.106175	49.4457	0.0577023	0.279354	0.206556	0.836356	0.995299	49.4457	-0.33929	0.343377	-0.988098	0.323105	0.977444	49.4457	0.396993	0.317165	1.25169	0.210683	0.766726	32.6839	-0.453729	0.299896	-1.51295	0.130291	0.757403	32.6839	-0.501981	0.381448	-1.31599	0.188177	0.564904	32.6839	0.0482526	0.33788	0.14281	0.88644	0.978133	49.9836	-0.0710547	0.346921	-0.204815	0.837717	0.970233	49.9836	0.364634	0.407403	0.895022	0.370775	0.775822	49.9836	-0.435689	0.351875	-1.23819	0.215644	0.71415
ENSMUSG00000035131	Brinp3	MGI Symbol	protein_coding	bone morphogenetic protein/retinoic acid inducible neural specific 3 [Source:MGI Symbol;Acc:MGI:2443035]	267.811	-0.130888	0.199957	-0.654578	0.512739	0.97016	267.811	0.188735	0.232407	0.812087	0.416742	0.816229	267.811	-0.319622	0.213198	-1.49918	0.133827	0.466255	449.913	0.151412	0.16987	0.89134	0.372747	0.965616	449.913	0.034523	0.209906	0.164469	0.869362	0.995765	449.913	0.116889	0.193081	0.60539	0.54492	0.925745	308.809	0.277036	0.208352	1.32966	0.183632	0.796569	308.809	0.478317	0.256832	1.86237	0.0625507	0.349812	308.809	-0.201281	0.224129	-0.89806	0.369154	0.786016	444.065	0.204765	0.185887	1.10155	0.270656	0.788438	444.065	0.0198377	0.218031	0.0909856	0.927504	0.981005	444.065	0.184927	0.187872	0.984326	0.324955	0.793993
ENSMUSG00000035133	Arhgap5	MGI Symbol	protein_coding	Rho GTPase activating protein 5 [Source:MGI Symbol;Acc:MGI:1332637]	2014.46	-0.121894	0.0794894	-1.53346	0.125163	0.868748	2014.46	-0.16191	0.0925064	-1.75025	0.0800748	0.512318	2014.46	0.040016	0.0848353	0.47169	0.637148	0.868555	8055.13	0.00356124	0.103096	0.0345429	0.972444	0.99865	8055.13	-0.164445	0.126996	-1.29488	0.19536	0.932175	8055.13	0.168007	0.116797	1.43845	0.150306	0.686004	1997.8	0.0711834	0.100037	0.711571	0.47673	0.901773	1997.8	0.0554583	0.123186	0.4502	0.652567	0.894734	1997.8	0.015725	0.107552	0.146209	0.883756	0.977799	7860.18	0.0572466	0.0875153	0.654132	0.513027	0.894251	7860.18	0.2007	0.102266	1.96253	0.0497005	0.426326	7860.18	-0.143454	0.0881804	-1.62682	0.103775	0.574772
ENSMUSG00000035139	Secisbp2	MGI Symbol	protein_coding	SECIS binding protein 2 [Source:MGI Symbol;Acc:MGI:1922670]	370.832	-0.0159083	0.130038	-0.122336	0.902633	0.993061	370.832	-0.00592323	0.151454	-0.0391091	0.968803	0.993007	370.832	-0.00998505	0.138492	-0.0720984	0.942524	0.982888	414.89	0.0538171	0.152179	0.353643	0.723606	0.99097	414.89	-0.183188	0.187285	-0.978125	0.328013	0.977444	414.89	0.237005	0.172376	1.37493	0.169152	0.716672	362.916	-0.191988	0.143878	-1.33438	0.18208	0.795674	362.916	-0.161109	0.177233	-0.909027	0.363336	0.737262	362.916	-0.0308791	0.155114	-0.199074	0.842205	0.968317	395.886	0.179429	0.165467	1.08438	0.278196	0.795342	395.886	-0.0788372	0.193841	-0.406711	0.684221	0.914062	395.886	0.258267	0.167041	1.54613	0.122073	0.605683
ENSMUSG00000035142	Nubpl	MGI Symbol	protein_coding	nucleotide binding protein-like [Source:MGI Symbol;Acc:MGI:1924076]	199.551	0.144752	0.1656	0.874103	0.382062	0.952847	199.551	0.260879	0.193419	1.34878	0.177408	0.638044	199.551	-0.116127	0.176528	-0.657839	0.510641	0.805094	277.645	0.160502	0.182949	0.877308	0.380319	0.968104	277.645	-0.333467	0.225031	-1.48187	0.138374	0.894312	277.645	0.49397	0.207095	2.38523	0.0170685	0.328488	206.025	0.0957959	0.186327	0.514128	0.607162	0.932099	206.025	0.284305	0.229673	1.23787	0.215764	0.597643	206.025	-0.188509	0.200316	-0.941057	0.346675	0.775484	250.199	-0.114923	0.227316	-0.505564	0.613163	0.922026	250.199	0.198593	0.265682	0.747482	0.454773	0.820348	250.199	-0.313516	0.229294	-1.36731	0.171529	0.673625
ENSMUSG00000035150	Eif2s3x	MGI Symbol	protein_coding	eukaryotic translation initiation factor 2, subunit 3, structural gene X-linked [Source:MGI Symbol;Acc:MGI:1349431]	448.217	0.0152062	0.112334	0.135366	0.892323	0.993061	448.217	-0.222532	0.13133	-1.69445	0.0901806	0.532206	448.217	0.237738	0.120249	1.97706	0.0480354	0.293737	686.01	-0.038697	0.146683	-0.263813	0.791924	0.992161	686.01	-0.0693602	0.180697	-0.383847	0.701092	0.994688	686.01	0.0306632	0.166222	0.184472	0.853643	0.986966	311.779	0.229915	0.115354	1.99312	0.0462482	0.685851	311.779	0.330309	0.142054	2.32524	0.020059	0.2017	311.779	-0.100394	0.123759	-0.811212	0.417244	0.81348	472.432	-0.0443026	0.152814	-0.289912	0.771884	0.955454	472.432	0.33431	0.178121	1.87686	0.0605366	0.458151	472.432	-0.378612	0.153734	-2.46278	0.0137865	0.258
ENSMUSG00000035151	Elmod2	MGI Symbol	protein_coding	ELMO/CED-12 domain containing 2 [Source:MGI Symbol;Acc:MGI:2445165]	136.838	-0.0558055	0.178557	-0.312536	0.754633	0.991364	136.838	0.0832434	0.210678	0.395122	0.692753	0.92367	136.838	-0.139049	0.191943	-0.724428	0.468803	0.78064	127.712	0.389916	0.283687	1.37446	0.169298	0.865162	127.712	-0.299888	0.35167	-0.852753	0.393796	0.982028	127.712	0.689804	0.323515	2.13222	0.0329891	0.420116	135.824	0.0766519	0.194856	0.393378	0.69404	0.949818	135.824	-0.130542	0.242321	-0.538716	0.590083	0.869234	135.824	0.207194	0.211299	0.980575	0.326802	0.762098	118.127	0.649322	0.323465	2.0074	0.0447075	0.488919	118.127	0.0862127	0.380187	0.226764	0.820607	0.953947	118.127	0.563109	0.326597	1.72417	0.084677	0.545389
ENSMUSG00000035152	Ap2b1	MGI Symbol	protein_coding	adaptor-related protein complex 2, beta 1 subunit [Source:MGI Symbol;Acc:MGI:1919020]	1153.61	-0.023999	0.0822203	-0.291887	0.770373	0.991823	1153.61	-0.0768934	0.0958475	-0.802247	0.42241	0.817579	1153.61	0.0528944	0.0878624	0.602014	0.547165	0.82541	994.886	-0.0366856	0.0855278	-0.428932	0.667973	0.99097	994.886	0.0465112	0.105301	0.441696	0.658709	0.994252	994.886	-0.0831968	0.097021	-0.857513	0.391161	0.874262	1160.31	0.112371	0.0938954	1.19676	0.231399	0.818394	1160.31	0.206973	0.115612	1.79024	0.0734157	0.375118	1160.31	-0.0946024	0.100928	-0.937327	0.34859	0.775983	965.11	0.0202426	0.109296	0.18521	0.853065	0.972968	965.11	0.24328	0.127651	1.90582	0.0566733	0.446428	965.11	-0.223037	0.110117	-2.02545	0.0428207	0.425743
ENSMUSG00000035158	Mitf	MGI Symbol	protein_coding	melanogenesis associated transcription factor [Source:MGI Symbol;Acc:MGI:104554]	86.2021	-0.161246	0.246498	-0.654148	0.513017	0.97016	86.2021	-0.394724	0.287485	-1.37302	0.169745	0.628467	86.2021	0.233479	0.263955	0.88454	0.376405	0.716835	86.0967	0.117295	0.354055	0.33129	0.740425	0.991862	86.0967	-0.369956	0.435408	-0.849676	0.395505	0.982028	86.0967	0.487251	0.399008	1.22116	0.222027	0.781029	84.5393	-0.302239	0.262455	-1.15158	0.249492	0.83146	84.5393	-0.108962	0.321151	-0.339286	0.734394	0.925536	84.5393	-0.193277	0.28085	-0.688186	0.491335	0.852798	90.4906	-0.537871	0.272568	-1.97334	0.0484563	0.501907	90.4906	-0.0919296	0.318271	-0.28884	0.772704	0.939246	90.4906	-0.445942	0.277405	-1.60755	0.107934	0.58005
ENSMUSG00000035161	Ints6	MGI Symbol	protein_coding	integrator complex subunit 6 [Source:MGI Symbol;Acc:MGI:1202397]	486.197	0.0182264	0.151431	0.120361	0.904197	0.993061	486.197	-0.253763	0.176631	-1.43668	0.150808	0.607608	486.197	0.27199	0.161761	1.68143	0.0926796	0.397807	463.492	0.115479	0.134983	0.855506	0.392271	0.968104	463.492	0.254982	0.167045	1.52643	0.126903	0.87979	463.492	-0.139503	0.153633	-0.908031	0.363862	0.863135	510.355	0.0573276	0.153243	0.374096	0.708333	0.951635	510.355	-0.138101	0.188854	-0.731256	0.464623	0.805026	510.355	0.195428	0.164762	1.18612	0.235574	0.703952	460.196	-0.174021	0.190972	-0.911238	0.36217	0.844598	460.196	0.0388655	0.223204	0.174125	0.861767	0.964357	460.196	-0.212887	0.192633	-1.10514	0.269099	0.76293
ENSMUSG00000035164	Zc3h12c	MGI Symbol	protein_coding	zinc finger CCCH type containing 12C [Source:MGI Symbol;Acc:MGI:3026959]	197.332	0.0811308	0.243324	0.333427	0.738812	0.991364	197.332	0.0976323	0.284747	0.342874	0.731693	0.935648	197.332	-0.0165014	0.259894	-0.0634929	0.949374	0.984975	156.399	0.178395	0.19729	0.904226	0.365875	0.963943	156.399	0.107238	0.243805	0.439853	0.660044	0.994252	156.399	0.0711571	0.223353	0.318586	0.75004	0.975297	202.809	-0.139279	0.177536	-0.78451	0.432741	0.891263	202.809	-0.22301	0.220508	-1.01135	0.31185	0.696449	202.809	0.0837318	0.192711	0.434495	0.663929	0.914231	150.907	-0.0727984	0.246337	-0.295524	0.767594	0.955454	150.907	-0.150506	0.289415	-0.520034	0.60304	0.883851	150.907	0.0777074	0.249547	0.311394	0.755501	0.948763
ENSMUSG00000035165	Kcne3	MGI Symbol	protein_coding	potassium voltage-gated channel, Isk-related subfamily, gene 3 [Source:MGI Symbol;Acc:MGI:1891124]	7.62892	-0.363883	0.916456	-0.397054	0.691327		7.62892	0.0857001	1.04938	0.0816671	0.934911	0.98717	7.62892	-0.449583	0.956041	-0.470255	0.638173	0.868818																			7.90299	-0.484314	0.943681	-0.513218	0.607799	0.932213	7.90299	0.157494	1.13466	0.138803	0.889605	0.973132	7.90299	-0.641809	0.994384	-0.645433	0.518646	0.86442
ENSMUSG00000035168	Tanc1	MGI Symbol	protein_coding	tetratricopeptide repeat, ankyrin repeat and coiled-coil containing 1 [Source:MGI Symbol;Acc:MGI:1914110]	119.972	0.0354889	0.233124	0.152232	0.879004	0.993061	119.972	-0.165674	0.274325	-0.603931	0.545889	0.871894	119.972	0.201163	0.250035	0.804537	0.421087	0.750117	107.457	0.0187429	0.271941	0.0689226	0.945051	0.997541	107.457	-0.0106569	0.336704	-0.0316506	0.974751	0.997373	107.457	0.0293998	0.310375	0.0947233	0.924535	0.994635	112.612	0.4036	0.223116	1.80892	0.0704631	0.704613	112.612	-0.0100904	0.277295	-0.0363887	0.970972	0.993186	112.612	0.413691	0.240749	1.71835	0.0857335	0.525295	117.197	-0.683667	0.30439	-2.24602	0.0247025	0.391191	117.197	-0.822707	0.357189	-2.30328	0.021263	0.314569	117.197	0.139041	0.309407	0.449377	0.65316	0.922615
ENSMUSG00000035171	1110059E24Rik	MGI Symbol	protein_coding	RIKEN cDNA 1110059E24 gene [Source:MGI Symbol;Acc:MGI:1913456]	674.671	0.125693	0.124339	1.01089	0.312069	0.939791	674.671	0.176169	0.145178	1.21347	0.224949	0.687868	674.671	-0.0504763	0.132913	-0.37977	0.704116	0.897845	732.49	0.0867531	0.151131	0.574024	0.565951	0.987912	732.49	0.286059	0.186277	1.53566	0.124621	0.878621	732.49	-0.199306	0.171554	-1.16177	0.245329	0.799811	673.272	-0.0133879	0.149962	-0.0892751	0.928863	0.990234	673.272	0.0503399	0.184898	0.272257	0.785424	0.941217	673.272	-0.0637278	0.161449	-0.394725	0.693046	0.924991	671.61	0.0216854	0.177718	0.122021	0.902882	0.984701	671.61	-0.164127	0.208318	-0.787871	0.430772	0.808913	671.61	0.185813	0.17955	1.03488	0.300725	0.782191
ENSMUSG00000035172	Plekhh3	MGI Symbol	protein_coding	pleckstrin homology domain containing, family H (with MyTH4 domain) member 3 [Source:MGI Symbol;Acc:MGI:2384950]	54.722	-0.106149	0.237468	-0.447005	0.654871	0.985644	54.722	-0.0660467	0.289393	-0.228225	0.819472	0.962148	54.722	-0.0401026	0.260123	-0.154168	0.877478	0.963051	140.678	0.0492428	0.197067	0.249879	0.802681	0.992323	140.678	0.225806	0.246227	0.917063	0.35911	0.979104	140.678	-0.176563	0.225587	-0.782684	0.433812	0.890428	63.2297	0.341628	0.268634	1.27173	0.203471	0.804391	63.2297	0.00902031	0.340088	0.0265235	0.97884	0.995626	63.2297	0.332608	0.295876	1.12415	0.26095	0.71796	125.565	0.0509704	0.282242	0.180591	0.856688	0.973599	125.565	0.066675	0.331789	0.200956	0.840733	0.957925	125.565	-0.0157046	0.285999	-0.0549115	0.956209	0.992545
ENSMUSG00000035173	Ccdc186	MGI Symbol	protein_coding	coiled-coil domain containing 186 [Source:MGI Symbol;Acc:MGI:2445022]	360.184	0.121208	0.145677	0.832031	0.405392	0.955052	360.184	-0.0707938	0.170515	-0.415175	0.678014	0.918301	360.184	0.192002	0.155586	1.23406	0.217182	0.577405	417.934	0.121244	0.178498	0.679245	0.496982	0.987912	417.934	0.153875	0.219846	0.699924	0.483975	0.983806	417.934	-0.0326312	0.202249	-0.161341	0.871825	0.989234	350.051	-0.0463618	0.140528	-0.329911	0.741467	0.957929	350.051	0.0775449	0.173818	0.446127	0.655505	0.895934	350.051	-0.123907	0.152109	-0.81459	0.415307	0.812482	383.442	0.082204	0.18254	0.450334	0.65247	0.931155	383.442	-0.0448411	0.213901	-0.209635	0.833953	0.955938	383.442	0.127045	0.184524	0.688501	0.491137	0.869053
ENSMUSG00000035179	Ppp1r32	MGI Symbol	protein_coding	protein phosphatase 1, regulatory subunit 32 [Source:MGI Symbol;Acc:MGI:1915002]	27.0656	0.369829	0.595883	0.62064	0.534837	0.973975	27.0656	-1.105	0.715711	-1.54393	0.122606	0.566376	27.0656	1.47483	0.646967	2.27961	0.0226308	0.198123	39.1871	-0.184044	0.656178	-0.280479	0.77911	0.991994	39.1871	-3.42293	0.874042	-3.91621	8.99518e-05	0.0447142	39.1871	3.23889	0.77743	4.16615	3.09784e-05	0.0087409	34.0293	-0.308452	0.583683	-0.528459	0.597181	0.929799	34.0293	-1.62541	0.735619	-2.20957	0.0271347	0.232654	34.0293	1.31695	0.644087	2.04468	0.0408863	0.414246	44.7642	0.68634	1.13399	0.605246	0.545015	0.903012	44.7642	-0.796323	1.32815	-0.599572	0.548791	0.863139	44.7642	1.48266	1.1443	1.2957	0.19508	0.701099
ENSMUSG00000035181	Heatr5a	MGI Symbol	protein_coding	HEAT repeat containing 5A [Source:MGI Symbol;Acc:MGI:2444133]	58.074	-0.110093	0.313287	-0.351412	0.725279	0.989441	58.074	-0.201248	0.369132	-0.545191	0.585622	0.884931	58.074	0.0911548	0.335942	0.271341	0.786129	0.927553	141.905	0.161828	0.288854	0.560242	0.575314	0.98806	141.905	0.0728505	0.35585	0.204723	0.837789	0.995765	141.905	0.0889775	0.327039	0.27207	0.785568	0.980301	61.1704	0.0980317	0.370164	0.264833	0.791138	0.966335	61.1704	-0.431036	0.458341	-0.940427	0.346999	0.72463	61.1704	0.529068	0.399252	1.32515	0.185122	0.658489	125.123	-0.228507	0.270706	-0.844115	0.398605	0.856837	125.123	0.276405	0.315028	0.877396	0.380272	0.781474	125.123	-0.504912	0.272314	-1.85415	0.0637178	0.498275
ENSMUSG00000035183	Slc24a5	MGI Symbol	protein_coding	solute carrier family 24, member 5 [Source:MGI Symbol;Acc:MGI:2677271]	11.1149	-0.340429	0.597786	-0.569484	0.569028	0.978132	11.1149	1.03303	0.716836	1.4411	0.149557	0.605603	11.1149	-1.37346	0.651956	-2.10668	0.0351456	0.250725	8.19466	-0.141937	0.858809	-0.165271	0.86873	0.996852	8.19466	1.29893	1.07641	1.20672	0.227541	0.948047	8.19466	-1.44086	0.992871	-1.45121	0.146722	0.682692	15.7977	-0.383493	0.4308	-0.89019	0.373364	0.877722	15.7977	-0.471665	0.536479	-0.879188	0.379299	0.749782	15.7977	0.0881719	0.469482	0.187807	0.851028	0.970558	6.86064	-0.83643	0.952836	-0.877832	0.380035		6.86064	-0.831415	1.14183	-0.728143	0.466526		6.86064	-0.00501513	0.982145	-0.00510631	0.995926	0.999548
ENSMUSG00000035184	Fam124a	MGI Symbol	protein_coding	family with sequence similarity 124, member A [Source:MGI Symbol;Acc:MGI:3645930]	432.241	0.146059	0.133262	1.09603	0.273068	0.938107	432.241	0.158177	0.155618	1.01644	0.309418	0.754313	432.241	-0.0121179	0.141793	-0.0854619	0.931894	0.980114	541.339	0.181907	0.129863	1.40076	0.161286	0.854056	541.339	0.44109	0.159128	2.77191	0.00557286	0.365514	541.339	-0.259183	0.146211	-1.77266	0.0762846	0.572033	453.36	-0.0254214	0.126139	-0.201534	0.840281	0.975793	453.36	-0.114964	0.155971	-0.737083	0.461072	0.803088	453.36	0.0895425	0.136254	0.657174	0.511069	0.862198	523.386	-0.128777	0.178359	-0.722008	0.47029	0.878484	523.386	0.0450359	0.20832	0.216187	0.828842	0.954827	523.386	-0.173813	0.179633	-0.967599	0.333245	0.799076
ENSMUSG00000035189	Ano4	MGI Symbol	protein_coding	anoctamin 4 [Source:MGI Symbol;Acc:MGI:2443344]	111.326	-0.116305	0.206406	-0.563478	0.57311	0.97835	111.326	-0.203206	0.243931	-0.833046	0.404819	0.812513	111.326	0.0869007	0.222446	0.390659	0.696049	0.894202	64.6291	-0.286606	0.396476	-0.722884	0.469751	0.984911	64.6291	-0.709654	0.491687	-1.44331	0.148934	0.913134	64.6291	0.423048	0.45231	0.935306	0.349631	0.857245	118.315	0.0434307	0.207807	0.208995	0.834452	0.975052	118.315	-0.0802936	0.259216	-0.309755	0.756747	0.932297	118.315	0.123724	0.226701	0.54576	0.585231	0.88581	49.7669	0.349514	0.449809	0.777028	0.437142	0.868647	49.7669	-0.242348	0.529748	-0.457478	0.647327	0.902031	49.7669	0.591862	0.456526	1.29645	0.194821	0.700721
ENSMUSG00000035198	Tubg1	MGI Symbol	protein_coding	tubulin, gamma 1 [Source:MGI Symbol;Acc:MGI:101834]	691.989	0.114964	0.106363	1.08086	0.279757	0.938107	691.989	0.0241064	0.125417	0.192209	0.847578	0.968489	691.989	0.0908575	0.113961	0.797269	0.425295	0.75188	749.207	-0.037689	0.127575	-0.295427	0.767668	0.991994	749.207	-0.0566766	0.15751	-0.359829	0.718975	0.994688	749.207	0.0189876	0.144855	0.13108	0.895712	0.991265	706.705	-0.111768	0.160465	-0.696523	0.486101	0.902937	706.705	-0.195944	0.198453	-0.987354	0.323469	0.706226	706.705	0.0841761	0.173427	0.485368	0.627415	0.902088	689.952	-0.0397091	0.165943	-0.239293	0.810879	0.966099	689.952	-0.121321	0.194642	-0.623304	0.533085	0.856707	689.952	0.081612	0.167726	0.48658	0.626556	0.914598
ENSMUSG00000035199	Arl6ip5	MGI Symbol	protein_coding	ADP-ribosylation factor-like 6 interacting protein 5 [Source:MGI Symbol;Acc:MGI:1929501]	1938.13	0.0494698	0.111814	0.442427	0.65818	0.985714	1938.13	0.178591	0.130298	1.37064	0.170489	0.629268	1938.13	-0.129121	0.119433	-1.08112	0.279645	0.638663	1706.52	0.0198313	0.137826	0.143887	0.88559	0.9972	1706.52	0.0792464	0.169723	0.466916	0.64056	0.994252	1706.52	-0.0594152	0.156026	-0.380803	0.703349	0.966258	1905.92	-0.21645	0.158364	-1.36679	0.171691	0.790205	1905.92	-0.100963	0.195174	-0.517299	0.604947	0.874951	1905.92	-0.115487	0.170486	-0.677398	0.498153	0.855219	1674.53	0.0305079	0.167254	0.182404	0.855265	0.973376	1674.53	0.0750185	0.195614	0.383504	0.701346	0.918612	1674.53	-0.0445106	0.16856	-0.264064	0.791731	0.959479
ENSMUSG00000035202	Lars2	MGI Symbol	protein_coding	leucyl-tRNA synthetase, mitochondrial [Source:MGI Symbol;Acc:MGI:2142973]	130631	-0.0550682	0.247274	-0.222701	0.823768	0.991823	130631	-0.306297	0.286868	-1.06773	0.285643	0.738332	130631	0.251228	0.263824	0.952259	0.340966	0.689631	299588	0.079396	0.29424	0.269834	0.787288	0.991994	299588	-0.149761	0.362491	-0.413143	0.679502	0.994424	299588	0.229157	0.333372	0.68739	0.491837	0.906528	127924	0.310659	0.248442	1.25043	0.211143	0.808445	127924	0.437218	0.305722	1.43012	0.152683	0.514699	127924	-0.126559	0.266919	-0.474147	0.635395	0.905854	295319	0.146598	0.266557	0.54997	0.58234	0.912604	295319	0.203625	0.31148	0.653733	0.513284	0.848238	295319	-0.0570267	0.268577	-0.212329	0.83185	0.966977
ENSMUSG00000035203	Epn1	MGI Symbol	protein_coding	epsin 1 [Source:MGI Symbol;Acc:MGI:1333763]	988.54	0.127511	0.150043	0.84983	0.39542	0.952847	988.54	-0.128333	0.174736	-0.734437	0.462682	0.832036	988.54	0.255844	0.160282	1.59621	0.110441	0.428135	848.468	0.014234	0.13895	0.10244	0.918408	0.9972	848.468	-0.0618923	0.171861	-0.36013	0.71875	0.994688	848.468	0.0761263	0.157753	0.482566	0.629404	0.950656	1101.68	0.1965	0.126754	1.55024	0.121083	0.749495	1101.68	0.248128	0.156603	1.58444	0.113093	0.451195	1101.68	-0.0516288	0.136685	-0.37772	0.705639	0.92868	828.275	-0.128865	0.132307	-0.973992	0.330061	0.829876	828.275	-0.0800368	0.155238	-0.515576	0.606151	0.885134	828.275	-0.0488287	0.133948	-0.364535	0.715459	0.938296
ENSMUSG00000035206	Sppl2b	MGI Symbol	protein_coding	signal peptide peptidase like 2B [Source:MGI Symbol;Acc:MGI:1920468]	232.703	-0.0241421	0.167176	-0.144411	0.885176	0.993061	232.703	0.105089	0.197915	0.53098	0.595433	0.890343	232.703	-0.129231	0.179909	-0.718313	0.472565	0.782226	228.92	0.160349	0.193596	0.828263	0.407522	0.970757	228.92	0.248659	0.240383	1.03443	0.300936	0.976079	228.92	-0.0883106	0.220126	-0.401182	0.688286	0.963131	268.529	0.032179	0.128448	0.250522	0.802183	0.969302	268.529	-0.207816	0.162015	-1.2827	0.199597	0.579349	268.529	0.239995	0.141197	1.69972	0.0891843	0.529855	248.073	-0.28983	0.174435	-1.66153	0.0966064	0.612279	248.073	-0.569333	0.206383	-2.75862	0.00580461	0.188688	248.073	0.279503	0.178022	1.57005	0.116403	0.595639
ENSMUSG00000035211	Xrra1	MGI Symbol	protein_coding	X-ray radiation resistance associated 1 [Source:MGI Symbol;Acc:MGI:2181647]	47.3203	-0.0937744	0.263097	-0.356425	0.721522	0.988501	47.3203	-0.140187	0.303378	-0.462086	0.644019	0.905846	47.3203	0.0464126	0.275858	0.168248	0.866388	0.959352	29.929	0.0509192	0.435767	0.11685	0.906979	0.9972	29.929	0.180471	0.534369	0.337727	0.735569	0.994688	29.929	-0.129551	0.493837	-0.262336	0.793062	0.980301	55.5496	-0.0327916	0.321885	-0.101874	0.918857	0.988384	55.5496	0.54349	0.395731	1.37338	0.169634	0.539426	55.5496	-0.576281	0.346761	-1.6619	0.0965337	0.5388	35.1479	-0.282274	0.414178	-0.681529	0.495537		35.1479	0.139055	0.483706	0.287478	0.773746	0.939667	35.1479	-0.421329	0.418323	-1.00719	0.313845	0.787913
ENSMUSG00000035212	Leprot	MGI Symbol	protein_coding	leptin receptor overlapping transcript [Source:MGI Symbol;Acc:MGI:2687005]	752.773	0.0737644	0.106684	0.691431	0.489295	0.967681	752.773	0.165612	0.125268	1.32206	0.186149	0.649164	752.773	-0.0918476	0.11408	-0.805116	0.420753	0.749954	974.013	0.0463078	0.104728	0.44217	0.658366	0.99097	974.013	0.228674	0.129224	1.76959	0.0767952	0.830924	974.013	-0.182366	0.118688	-1.53652	0.124411	0.654909	763.906	-0.249383	0.118193	-2.10996	0.0348615	0.684591	763.906	-0.283661	0.146303	-1.93886	0.0525188	0.320437	763.906	0.0342784	0.127971	0.267861	0.788806	0.951671	950.038	-0.032901	0.158409	-0.207697	0.835466	0.969385	950.038	-0.0133398	0.185463	-0.0719268	0.94266	0.986124	950.038	-0.0195612	0.159878	-0.122351	0.902621	0.981614
ENSMUSG00000035215	Lsm7	MGI Symbol	protein_coding	LSM7 homolog, U6 small nuclear RNA and mRNA degradation associated [Source:MGI Symbol;Acc:MGI:1913344]	2433.24	-0.222843	0.125246	-1.77924	0.0752	0.809405	2433.24	-0.310814	0.145052	-2.14277	0.0321313	0.405651	2433.24	0.0879715	0.133417	0.659371	0.509658	0.804855	1447.6	-0.0205539	0.111738	-0.183947	0.854055	0.996122	1447.6	0.0641808	0.137125	0.468047	0.639751	0.994252	1447.6	-0.0847347	0.126208	-0.671388	0.501973	0.911768	2459.27	0.206132	0.15538	1.32663	0.184632	0.796778	2459.27	0.422233	0.191086	2.20965	0.0271293	0.232654	2459.27	-0.216101	0.16686	-1.29511	0.195283	0.667184	1540.58	0.066121	0.146576	0.451103	0.651915	0.931155	1540.58	0.275636	0.170953	1.61235	0.106887	0.540973	1540.58	-0.209515	0.147389	-1.42151	0.155169	0.652797
ENSMUSG00000035226	Rims4	MGI Symbol	protein_coding	regulating synaptic membrane exocytosis 4 [Source:MGI Symbol;Acc:MGI:2674366]	377.01	0.0891816	0.146871	0.60721	0.543712	0.975994	377.01	-0.103774	0.17209	-0.603021	0.546495	0.872303	377.01	0.192955	0.157001	1.22901	0.219068	0.578637	207.924	-0.0454815	0.196044	-0.231996	0.816541	0.992742	207.924	0.0521655	0.241876	0.21567	0.829245	0.995765	207.924	-0.097647	0.22192	-0.440009	0.659931	0.956074	372.539	-0.00699067	0.173258	-0.0403483	0.967815	0.997347	372.539	0.0952243	0.214264	0.444425	0.656735	0.896183	372.539	-0.102215	0.187138	-0.546202	0.584927	0.885752	203.959	-0.333568	0.172271	-1.93631	0.0528304	0.518447	203.959	-0.301559	0.203628	-1.48093	0.138625	0.585433	203.959	-0.0320093	0.176206	-0.181658	0.855851	0.973968
ENSMUSG00000035227	Spcs2	MGI Symbol	protein_coding	signal peptidase complex subunit 2 homolog (S. cerevisiae) [Source:MGI Symbol;Acc:MGI:1913874]	3526.97	0.0325401	0.0779473	0.417462	0.67634	0.985782	3526.97	-0.0245293	0.0906784	-0.270508	0.786769	0.952284	3526.97	0.0570693	0.0832064	0.685876	0.492791	0.795252	4777.23	0.26656	0.105526	2.52601	0.0115366	0.352183	4777.23	0.0298734	0.130044	0.229718	0.818311	0.995765	4777.23	0.236687	0.119587	1.97921	0.0477924	0.481613	3499.68	-0.100963	0.100628	-1.00332	0.315704	0.855651	3499.68	-0.0190979	0.123961	-0.154063	0.87756	0.970649	3499.68	-0.0818648	0.108277	-0.756066	0.44961	0.829151	4983.18	0.286656	0.124001	2.31173	0.0207927	0.371844	4983.18	0.0591058	0.145022	0.407563	0.683594	0.913848	4983.18	0.22755	0.124994	1.82049	0.0686849	0.51209
ENSMUSG00000035228	Ccdc106	MGI Symbol	protein_coding	coiled-coil domain containing 106 [Source:MGI Symbol;Acc:MGI:2385900]	348.802	0.189326	0.145439	1.30175	0.193001	0.917169	348.802	0.649933	0.171915	3.78054	0.000156485	0.037085	348.802	-0.460607	0.155933	-2.95389	0.00313798	0.0693223	172.363	0.108073	0.227284	0.475497	0.634433	0.99097	172.363	0.341869	0.280156	1.22028	0.222357	0.947803	172.363	-0.233796	0.257991	-0.906221	0.364819	0.863135	351.806	-0.138908	0.205024	-0.67752	0.498076	0.907765	351.806	-0.253915	0.254328	-0.998376	0.318097	0.700874	351.806	0.115007	0.222302	0.517343	0.604916	0.89392	152.605	0.112133	0.31431	0.356758	0.721273	0.945486	152.605	0.176698	0.36862	0.47935	0.63169	0.896413	152.605	-0.064565	0.3169	-0.20374	0.838557	0.96899
ENSMUSG00000035232	Pdk3	MGI Symbol	protein_coding	pyruvate dehydrogenase kinase, isoenzyme 3 [Source:MGI Symbol;Acc:MGI:2384308]	453.726	-0.32313	0.124767	-2.58987	0.00960117	0.455161	453.726	-0.0585701	0.146073	-0.400964	0.688447	0.9217	453.726	-0.26456	0.133387	-1.98339	0.0473233	0.291519	341.337	-0.0609569	0.167073	-0.364851	0.715223	0.99097	341.337	-0.264759	0.206713	-1.28081	0.200262	0.936689	341.337	0.203802	0.190338	1.07074	0.284288	0.822943	453.89	-0.275658	0.130338	-2.11495	0.0344341	0.684591	453.89	0.279262	0.160431	1.7407	0.0817367	0.392375	453.89	-0.554921	0.140447	-3.95109	7.7795e-05	0.0240466	321.481	-0.416812	0.189741	-2.19674	0.028039	0.409627	321.481	-0.345881	0.222682	-1.55325	0.120363	0.557974	321.481	-0.0709303	0.19238	-0.368699	0.712352	0.937701
ENSMUSG00000035234	Abraxas1	MGI Symbol	protein_coding	BRCA1 A complex subunit [Source:MGI Symbol;Acc:MGI:1917931]	83.0454	0.201913	0.270421	0.746664	0.455267	0.963579	83.0454	0.654194	0.318341	2.05501	0.0398779	0.429385	83.0454	-0.452281	0.289588	-1.56181	0.118334	0.440496	96.6201	-0.0851571	0.313771	-0.271399	0.786084	0.991994	96.6201	0.00990439	0.388095	0.0255205	0.97964	0.997373	96.6201	-0.0950615	0.357247	-0.266095	0.790166	0.980301	86.8921	-0.099306	0.278715	-0.356299	0.721616	0.954046	86.8921	-0.38784	0.344844	-1.12468	0.260724	0.646516	86.8921	0.288534	0.300914	0.958856	0.337631	0.769129	97.4598	0.144284	0.330296	0.436831	0.662234	0.933111	97.4598	-0.22805	0.389434	-0.585594	0.558149	0.866587	97.4598	0.372334	0.335014	1.1114	0.266398	0.761095
ENSMUSG00000035235	Trim13	MGI Symbol	protein_coding	tripartite motif-containing 13 [Source:MGI Symbol;Acc:MGI:1913847]	170.714	0.161197	0.179531	0.89788	0.369249	0.952847	170.714	0.0499378	0.212261	0.235266	0.814002	0.959991	170.714	0.111259	0.192438	0.578156	0.563159	0.834476	158.431	0.296829	0.286714	1.03528	0.30054	0.946343	158.431	0.329461	0.354291	0.929915	0.352415	0.977667	158.431	-0.032632	0.325928	-0.10012	0.920249	0.993142	177.848	0.0163292	0.182693	0.0893803	0.92878	0.990234	177.848	-0.00983318	0.227413	-0.0432393	0.965511	0.99147	177.848	0.0261624	0.198836	0.131578	0.895318	0.980354	150.235	0.00333317	0.203736	0.0163602	0.986947	0.998037	150.235	0.396512	0.238733	1.6609	0.0967329	0.525546	150.235	-0.393179	0.205455	-1.91369	0.0556594	0.474593
ENSMUSG00000035236	Scai	MGI Symbol	protein_coding	suppressor of cancer cell invasion [Source:MGI Symbol;Acc:MGI:2443716]	368.273	-0.0418821	0.181961	-0.23017	0.81796	0.991823	368.273	0.150318	0.212015	0.708995	0.478328	0.837601	368.273	-0.1922	0.194441	-0.988473	0.322921	0.675276	196.893	0.424719	0.195317	2.17452	0.0296664	0.539112	196.893	0.418856	0.241619	1.73354	0.0829997	0.833691	196.893	0.00586301	0.222109	0.0263971	0.978941	0.998951	355.112	-0.053202	0.162441	-0.327515	0.743278	0.958369	355.112	-0.284988	0.20012	-1.42408	0.154423	0.515883	355.112	0.231786	0.174528	1.32807	0.184155	0.657451	196.134	0.120293	0.244496	0.492003	0.622717	0.924658	196.134	0.0108613	0.286156	0.0379559	0.969723	0.992033	196.134	0.109431	0.246496	0.443948	0.65708	0.923162
ENSMUSG00000035237	Lcat	MGI Symbol	protein_coding	lecithin cholesterol acyltransferase [Source:MGI Symbol;Acc:MGI:96755]	158.252	0.218598	0.211962	1.03131	0.302395	0.938107	158.252	0.66957	0.248571	2.69368	0.00706683	0.25052	158.252	-0.450972	0.22603	-1.99518	0.0460229	0.286746	1575.65	0.0896199	0.19302	0.464305	0.642429	0.99097	1575.65	0.607774	0.237719	2.55669	0.0105673	0.47367	1575.65	-0.518154	0.218649	-2.36979	0.017798	0.333274	162.897	0.00228683	0.196623	0.0116305	0.99072	0.999411	162.897	0.257351	0.243689	1.05606	0.29094	0.677546	162.897	-0.255065	0.213143	-1.19669	0.231429	0.700912	1395.34	0.109761	0.14647	0.749378	0.453629	0.875126	1395.34	0.548252	0.171192	3.20256	0.00136211	0.112156	1395.34	-0.43849	0.147525	-2.97232	0.00295559	0.10913
ENSMUSG00000035239	Neu3	MGI Symbol	protein_coding	neuraminidase 3 [Source:MGI Symbol;Acc:MGI:1355305]	20.4738	0.943634	0.450563	2.09435	0.0362291	0.69135	20.4738	0.987036	0.544289	1.81344	0.0697638	0.498085	20.4738	-0.043402	0.488524	-0.0888431	0.929207	0.979513	37.2919	0.183554	0.599084	0.306391	0.759307	0.991862	37.2919	0.410323	0.735172	0.558132	0.576754	0.991348	37.2919	-0.226769	0.67439	-0.336258	0.736676	0.971382	21.0852	0.166797	0.517013	0.322616	0.746986	0.959001	21.0852	-0.19007	0.644022	-0.29513	0.767895	0.936165	21.0852	0.356867	0.560424	0.63678	0.524268	0.866999	41.7907	0.0463297	0.469905	0.0985936	0.921461	0.988731	41.7907	0.785392	0.550733	1.42609	0.153844	0.603025	41.7907	-0.739062	0.475326	-1.55485	0.119981	0.602047
ENSMUSG00000035242	Oaz1	MGI Symbol	protein_coding	ornithine decarboxylase antizyme 1 [Source:MGI Symbol;Acc:MGI:109433]	15408.9	0.00223228	0.0935515	0.0238615	0.980963	0.998437	15408.9	-0.0608986	0.108522	-0.561166	0.574685	0.881718	15408.9	0.0631308	0.099793	0.632618	0.526983	0.814666	12745.8	0.135524	0.0785566	1.72518	0.084495	0.756477	12745.8	0.0622957	0.096763	0.643797	0.519707	0.983928	12745.8	0.0732285	0.0890098	0.822701	0.410678	0.881924	15422.5	-0.00176012	0.0738558	-0.0238319	0.980987	0.999091	15422.5	0.137546	0.0908734	1.5136	0.130128	0.482239	15422.5	-0.139306	0.0793509	-1.75557	0.0791623	0.513161	12626.8	0.0812633	0.102871	0.789955	0.429554	0.865815	12626.8	0.040966	0.120221	0.340756	0.733287	0.927073	12626.8	0.0402973	0.103664	0.38873	0.697476	0.934473
ENSMUSG00000035245	Eogt	MGI Symbol	protein_coding	EGF domain-specific O-linked N-acetylglucosamine (GlcNAc) transferase [Source:MGI Symbol;Acc:MGI:2141669]	253.4	0.182785	0.153827	1.18825	0.234736	0.922731	253.4	0.310427	0.180084	1.72379	0.0847461	0.522473	253.4	-0.127642	0.164605	-0.775445	0.438077	0.759162	669.681	0.0830832	0.142365	0.583594	0.559493	0.987912	669.681	0.184975	0.175478	1.05412	0.29183	0.972983	669.681	-0.101891	0.161492	-0.630936	0.528082	0.918126	258.458	0.111192	0.186074	0.597568	0.550128	0.92031	258.458	-0.0172576	0.229484	-0.0752017	0.940054	0.984036	258.458	0.128449	0.200112	0.641886	0.520947	0.865108	626.324	0.0602775	0.149688	0.402687	0.687179	0.939212	626.324	0.103353	0.174866	0.591043	0.554492	0.864835	626.324	-0.043076	0.150676	-0.285885	0.774966	0.953594
ENSMUSG00000035246	Pcyt1b	MGI Symbol	protein_coding	phosphate cytidylyltransferase 1, choline, beta isoform [Source:MGI Symbol;Acc:MGI:2147987]	250.951	-0.265049	0.146273	-1.81202	0.0699834	0.805601	250.951	-0.499777	0.171265	-2.91815	0.0035212	0.191009	250.951	0.234728	0.15647	1.50015	0.133577	0.465658	331.261	0.0429987	0.153333	0.280427	0.77915	0.991994	331.261	-0.0607502	0.188857	-0.321672	0.747701	0.994688	331.261	0.103749	0.173318	0.598604	0.549437	0.92679	261.149	0.0272945	0.136168	0.200448	0.84113	0.975793	261.149	0.382314	0.168409	2.27014	0.0231988	0.216854	261.149	-0.355019	0.147188	-2.41202	0.0158644	0.289663	379.463	-0.100181	0.181426	-0.552187	0.58082	0.912032	379.463	0.249609	0.212205	1.17627	0.239488	0.684399	379.463	-0.349791	0.183268	-1.90863	0.0563097	0.477666
ENSMUSG00000035247	Hectd1	MGI Symbol	protein_coding	HECT domain E3 ubiquitin protein ligase 1 [Source:MGI Symbol;Acc:MGI:2384768]	776.076	-0.04137	0.10076	-0.410579	0.681381	0.986246	776.076	0.141746	0.117594	1.20538	0.228055	0.691628	776.076	-0.183116	0.107612	-1.70164	0.0888237	0.391471	910.42	-0.0562659	0.113891	-0.494035	0.621282	0.99097	910.42	-0.0128979	0.140331	-0.0919103	0.926769	0.997373	910.42	-0.043368	0.128851	-0.336574	0.736438	0.971382	758.682	-0.018051	0.10351	-0.174389	0.86156	0.979983	758.682	-0.102864	0.127799	-0.80489	0.420883	0.777911	758.682	0.0848129	0.111529	0.760455	0.446983	0.828271	841.016	0.0423552	0.134614	0.314643	0.753033	0.952544	841.016	0.0534634	0.157403	0.339659	0.734114	0.927304	841.016	-0.0111081	0.135664	-0.0818799	0.934742	0.989129
ENSMUSG00000035248	Tut7	MGI Symbol	protein_coding	terminal uridylyl transferase 7 [Source:MGI Symbol;Acc:MGI:2387179]	374.411	0.105105	0.139807	0.751792	0.452176	0.962984	374.411	-0.0104397	0.164442	-0.0634858	0.94938	0.990808	374.411	0.115545	0.149919	0.770718	0.440874	0.760386	511.764	0.0545662	0.14831	0.367921	0.712932	0.99097	511.764	0.145525	0.182889	0.795702	0.426205	0.982028	511.764	-0.0909588	0.168207	-0.540754	0.588677	0.939923	364.892	-0.000745334	0.172497	-0.00432085	0.996552	0.999687	364.892	0.0250867	0.213245	0.117643	0.906351	0.97714	364.892	-0.0258321	0.18616	-0.138763	0.889638	0.978888	477.114	-0.258109	0.132145	-1.95323	0.0507927	0.514522	477.114	-0.421918	0.15511	-2.72012	0.00652586	0.195064	477.114	0.163808	0.134116	1.2214	0.221936	0.720372
ENSMUSG00000035258	Abi3bp	MGI Symbol	protein_coding	ABI gene family, member 3 (NESH) binding protein [Source:MGI Symbol;Acc:MGI:2444583]	346.876	-0.900154	0.243376	-3.69862	0.000216778	0.0533315	346.876	-0.619477	0.281251	-2.20257	0.0276247	0.393506	346.876	-0.280677	0.258909	-1.08408	0.278331	0.637295	123.648	-0.714627	0.306505	-2.33153	0.0197252	0.458873	123.648	-0.343512	0.37617	-0.913183	0.361146	0.979104	123.648	-0.371115	0.346325	-1.07158	0.283908	0.822572	278.324	0.88849	0.419823	2.11634	0.0343155	0.684591	278.324	0.687415	0.516743	1.33028	0.183425	0.557247	278.324	0.201075	0.450889	0.445954	0.655631	0.911722	109.656	0.200571	0.357934	0.560357	0.575236	0.909848	109.656	-0.161789	0.420075	-0.385143	0.700132	0.91815	109.656	0.36236	0.362783	0.998832	0.317876	0.790146
ENSMUSG00000035266	Helq	MGI Symbol	protein_coding	helicase, POLQ-like [Source:MGI Symbol;Acc:MGI:2176740]	116.433	-0.0584866	0.208749	-0.280177	0.779342	0.991823	116.433	0.470186	0.245488	1.91531	0.0554526	0.474948	116.433	-0.528673	0.223758	-2.3627	0.0181422	0.177302	89.3638	-0.0925778	0.280513	-0.33003	0.741377	0.991862	89.3638	0.213767	0.346834	0.616337	0.537672	0.987368	89.3638	-0.306344	0.31932	-0.959365	0.337375	0.849948	121.505	0.128937	0.279931	0.460604	0.645083	0.937625	121.505	-0.0948021	0.346614	-0.273509	0.784462	0.941033	121.505	0.223739	0.302017	0.740817	0.458804	0.835153	99.4647	-0.124417	0.284209	-0.437766	0.661556	0.933111	99.4647	-0.22274	0.333875	-0.667136	0.504686	0.844922	99.4647	0.0983232	0.288144	0.341229	0.732931	0.942229
ENSMUSG00000035268	Pkig	MGI Symbol	protein_coding	protein kinase inhibitor, gamma [Source:MGI Symbol;Acc:MGI:1343086]	5620.38	0.0574826	0.102687	0.559787	0.575625	0.97835	5620.38	-0.0705129	0.119161	-0.591743	0.554023	0.875081	5620.38	0.127996	0.109546	1.16842	0.242638	0.603022	2973.46	0.0232518	0.0849705	0.273646	0.784357	0.991994	2973.46	-0.0346642	0.104688	-0.331119	0.740555	0.994688	2973.46	0.057916	0.0963657	0.601003	0.547838	0.925922	5508.82	0.0469874	0.090777	0.517614	0.604728	0.931275	5508.82	0.157722	0.11173	1.41163	0.158058	0.521999	5508.82	-0.110734	0.0975715	-1.1349	0.256415	0.715969	2735.16	0.0750841	0.0991838	0.75702	0.449038	0.874644	2735.16	-0.055308	0.116052	-0.47658	0.633662	0.896689	2735.16	0.130392	0.100084	1.30282	0.192635	0.697002
ENSMUSG00000035270	Impg2	MGI Symbol	protein_coding	interphotoreceptor matrix proteoglycan 2 [Source:MGI Symbol;Acc:MGI:3044955]	7.76293	-0.895604	1.06967	-0.837272	0.40244		7.76293	1.97212	1.28556	1.53405	0.125016	0.569301	7.76293	-2.86773	1.21777	-2.35489	0.018528	0.179502																			7.88848	-0.0809423	0.974294	-0.0830779	0.93379	0.990549	7.88848	-0.626706	1.20688	-0.519279	0.603566	0.874807	7.88848	0.545764	1.05331	0.518141	0.60436	0.893332
ENSMUSG00000035274	Tpbg	MGI Symbol	protein_coding	trophoblast glycoprotein [Source:MGI Symbol;Acc:MGI:1341264]	499.281	0.0817469	0.159681	0.511938	0.608694	0.982412	499.281	-0.134068	0.186883	-0.717392	0.473133	0.836303	499.281	0.215815	0.171019	1.26194	0.206971	0.564651	402.354	0.121596	0.159669	0.761554	0.446327	0.976331	402.354	-0.169318	0.197457	-0.857495	0.391171	0.982028	402.354	0.290915	0.18164	1.6016	0.109244	0.625365	469.184	0.21912	0.135186	1.62088	0.105043	0.739552	469.184	-0.0235783	0.167407	-0.140844	0.887993	0.972818	469.184	0.242699	0.145876	1.66373	0.0961658	0.538038	371.601	-0.237779	0.182302	-1.30432	0.192126	0.733292	371.601	-0.216613	0.214123	-1.01163	0.311714	0.740681	371.601	-0.0211658	0.185004	-0.114407	0.908915	0.982949
ENSMUSG00000035275	Raver2	MGI Symbol	protein_coding	ribonucleoprotein, PTB-binding 2 [Source:MGI Symbol;Acc:MGI:2443623]	150.375	0.290459	0.237421	1.22339	0.221182	0.922731	150.375	0.325996	0.278613	1.17007	0.241973	0.702628	150.375	-0.0355375	0.254026	-0.139897	0.888741	0.966163	590.274	0.0112997	0.153579	0.0735758	0.941348	0.997383	590.274	-0.221771	0.189888	-1.1679	0.242846	0.955119	590.274	0.233071	0.174712	1.33403	0.182195	0.734576	142.543	0.288157	0.220655	1.30592	0.191581	0.80116	142.543	0.166349	0.27369	0.607799	0.543321	0.845828	142.543	0.121809	0.238245	0.511274	0.609159	0.894842	603.317	-0.032872	0.170162	-0.193181	0.846817	0.972109	603.317	-0.339432	0.199557	-1.70093	0.0889568	0.512993	603.317	0.30656	0.172066	1.78164	0.0748072	0.524028
ENSMUSG00000035277	Arx	MGI Symbol	protein_coding	aristaless related homeobox [Source:MGI Symbol;Acc:MGI:1097716]	258.081	-0.0018931	0.154369	-0.0122634	0.990215	0.999096	258.081	-0.0542236	0.181054	-0.29949	0.764567	0.945639	258.081	0.0523305	0.165361	0.316463	0.751651	0.915887	195.742	0.313435	0.211553	1.48159	0.138449	0.82522	195.742	-0.0767434	0.261278	-0.293724	0.768969	0.995231	195.742	0.390179	0.24037	1.62324	0.104537	0.617795	269.412	0.0905008	0.156499	0.578285	0.563072	0.921062	269.412	0.175157	0.193338	0.90596	0.364957	0.73883	269.412	-0.0846561	0.169042	-0.500799	0.616513	0.896114	223.867	0.20185	0.261372	0.772269	0.439955	0.870321	223.867	-0.433211	0.306946	-1.41136	0.158139	0.608971	223.867	0.635061	0.264487	2.40111	0.0163456	0.280794
ENSMUSG00000035278	Plekhj1	MGI Symbol	protein_coding	pleckstrin homology domain containing, family J member 1 [Source:MGI Symbol;Acc:MGI:1925920]	2096.92	-0.107738	0.0950384	-1.13362	0.256953	0.931422	2096.92	-0.122178	0.110155	-1.10915	0.267365	0.723173	2096.92	0.0144407	0.101278	0.142585	0.886618	0.965209	1866.63	0.0643095	0.0921092	0.698187	0.48506	0.987777	1866.63	-0.0690896	0.113235	-0.610144	0.541767	0.989479	1866.63	0.133399	0.104166	1.28064	0.20032	0.754225	2082	0.0322151	0.0909218	0.354316	0.723102	0.954338	2082	0.159655	0.111839	1.42754	0.153423	0.515234	2082	-0.127439	0.0977256	-1.30405	0.192215	0.66534	1877.06	0.245297	0.124195	1.9751	0.0482571	0.501294	1877.06	0.100436	0.145122	0.692082	0.488886	0.837964	1877.06	0.144861	0.125072	1.15822	0.246775	0.744592
ENSMUSG00000035283	Adrb1	MGI Symbol	protein_coding	adrenergic receptor, beta 1 [Source:MGI Symbol;Acc:MGI:87937]	293.302	0.122812	0.180833	0.679146	0.497046	0.968373	293.302	-0.289899	0.210715	-1.37579	0.168888	0.627961	293.302	0.412711	0.193414	2.13382	0.0328576	0.241597	249.109	-0.123813	0.178888	-0.692124	0.488859	0.987777	249.109	0.177398	0.221086	0.802395	0.422325	0.982028	249.109	-0.301211	0.20386	-1.47754	0.139531	0.673129	260.281	-0.00603263	0.199814	-0.0301913	0.975914	0.998737	260.281	0.161694	0.245975	0.657358	0.510951	0.828769	260.281	-0.167727	0.21502	-0.78005	0.435362	0.824031	228.507	0.076621	0.20157	0.380121	0.703856	0.942165	228.507	0.13463	0.236044	0.570357	0.568436	0.871914	228.507	-0.0580085	0.203644	-0.284853	0.775757	0.953595
ENSMUSG00000035284	Vps13c	MGI Symbol	protein_coding	vacuolar protein sorting 13C [Source:MGI Symbol;Acc:MGI:2444207]	290.875	-0.233699	0.149108	-1.56732	0.11704	0.857509	290.875	-0.0991066	0.17278	-0.573601	0.566238	0.880083	290.875	-0.134593	0.158176	-0.850904	0.394823	0.730752	247.629	-0.091551	0.208849	-0.438359	0.661126	0.99097	247.629	0.126266	0.256459	0.492346	0.622475	0.99361	247.629	-0.217817	0.236574	-0.920717	0.357198	0.859974	284.375	-0.0379325	0.144356	-0.26277	0.792728	0.966501	284.375	-0.104624	0.177891	-0.588133	0.556443	0.853403	284.375	0.0666915	0.15525	0.429574	0.667505	0.915597	251.36	-0.133273	0.230655	-0.5778	0.563399	0.908021	251.36	-0.138372	0.268813	-0.514754	0.606725	0.885141	251.36	0.00509952	0.231776	0.0220019	0.982446	0.996663
ENSMUSG00000035285	Nat14	MGI Symbol	protein_coding	N-acetyltransferase 14 [Source:MGI Symbol;Acc:MGI:3039561]	3314.02	0.09352	0.11121	0.840933	0.400385	0.953434	3314.02	0.234697	0.129229	1.81613	0.0693499	0.498085	3314.02	-0.141177	0.118665	-1.18971	0.23416	0.594926	2309.96	0.0374205	0.103781	0.360571	0.71842	0.99097	2309.96	0.0863137	0.127861	0.675061	0.499637	0.983806	2309.96	-0.0488932	0.117589	-0.415797	0.677558	0.960551	3169.21	-0.0166324	0.1019	-0.163223	0.870343	0.980992	3169.21	0.11882	0.125547	0.946421	0.343934	0.722031	3169.21	-0.135453	0.10965	-1.23532	0.216712	0.687408	2204.2	0.211143	0.11414	1.84986	0.0643333	0.546409	2204.2	0.089283	0.133538	0.668595	0.503754	0.844557	2204.2	0.12186	0.115035	1.05933	0.289451	0.776216
ENSMUSG00000035293	G2e3	MGI Symbol	protein_coding	G2/M-phase specific E3 ubiquitin ligase [Source:MGI Symbol;Acc:MGI:2444298]	125.156	0.476658	0.228471	2.0863	0.0369515	0.692348	125.156	0.719514	0.268876	2.67601	0.00745054	0.254602	125.156	-0.242856	0.244377	-0.993778	0.320331	0.673007	129.703	0.0221592	0.309681	0.0715551	0.942956	0.997541	129.703	0.0226165	0.383332	0.0589998	0.952952	0.997373	129.703	-0.000457245	0.35171	-0.00130006	0.998963	0.999807	119.918	0.0789872	0.225372	0.350475	0.725982	0.955108	119.918	0.041204	0.277988	0.148223	0.882167	0.971972	119.918	0.0377831	0.242464	0.15583	0.876167	0.975595	100.002	-0.133983	0.282207	-0.474767	0.634953	0.926448	100.002	0.236901	0.329534	0.718899	0.472203	0.830136	100.002	-0.370884	0.28454	-1.30345	0.192421	0.696747
ENSMUSG00000035295	Wdr38	MGI Symbol	protein_coding	WD repeat domain 38 [Source:MGI Symbol;Acc:MGI:1923896]	49.8908	-0.0243678	0.295709	-0.0824045	0.934325	0.993951	49.8908	0.275724	0.34754	0.793357	0.42757	0.81882	49.8908	-0.300091	0.317336	-0.945659	0.344323	0.692048	17.043	0.55598	0.668931	0.831148	0.40589	0.970757	17.043	-0.0452331	0.830038	-0.0544952	0.956541	0.997373	17.043	0.601213	0.759214	0.791889	0.428426	0.888684	53.646	-0.286627	0.327369	-0.875549	0.381275	0.880872	53.646	-0.509563	0.406478	-1.25361	0.209986	0.591978	53.646	0.222936	0.356341	0.625625	0.531561	0.868809	19.5346	-0.341715	0.66746	-0.511964	0.608677		19.5346	-0.78918	0.792201	-0.996187	0.319159	0.745169	19.5346	0.447465	0.686767	0.651553	0.51469	0.878857
ENSMUSG00000035297	Cops4	MGI Symbol	protein_coding	COP9 signalosome subunit 4 [Source:MGI Symbol;Acc:MGI:1349414]	1719.65	-0.0392925	0.108412	-0.362437	0.717026	0.987807	1719.65	0.0932887	0.12633	0.738454	0.460238	0.831199	1719.65	-0.132581	0.115785	-1.14506	0.252184	0.612595	2111.1	-0.0904397	0.138712	-0.651999	0.514402	0.987912	2111.1	-0.0124666	0.170931	-0.0729336	0.941859	0.997373	2111.1	-0.0779731	0.157237	-0.495896	0.619967	0.948934	1711.75	-0.122157	0.136719	-0.893487	0.371596	0.876924	1711.75	0.00426345	0.168546	0.0252955	0.979819	0.995787	1711.75	-0.126421	0.147232	-0.858648	0.390535	0.798541	1954.29	-0.0498349	0.139325	-0.357687	0.720578	0.945431	1954.29	0.0972536	0.16302	0.596574	0.550792	0.863465	1954.29	-0.147089	0.140537	-1.04662	0.295276	0.778753
ENSMUSG00000035298	Klhl35	MGI Symbol	protein_coding	kelch-like 35 [Source:MGI Symbol;Acc:MGI:1919434]	38.9561	0.129167	0.306875	0.420912	0.673819	0.985714	38.9561	0.256121	0.365426	0.700883	0.483376	0.839956	38.9561	-0.126954	0.332685	-0.381604	0.702755	0.897068	16.5625	0.493496	0.708693	0.696347	0.486212	0.987777	16.5625	0.793086	0.870581	0.910985	0.362303	0.979104	16.5625	-0.299589	0.79904	-0.374936	0.707708	0.96702	44.6353	0.0990013	0.323719	0.305825	0.759738	0.960713	44.6353	-0.686746	0.412905	-1.66321	0.0962712	0.421132	44.6353	0.785747	0.358356	2.19264	0.0283333	0.356354	19.0944	-0.370371	0.726503	-0.509799	0.610192		19.0944	-0.944872	0.859111	-1.09982	0.271409	0.710941	19.0944	0.574501	0.74281	0.773416	0.439276	0.844507
ENSMUSG00000035299	Mid1	MGI Symbol	protein_coding	midline 1 [Source:MGI Symbol;Acc:MGI:1100537]	9.72181	-1.27813	0.571589	-2.23611	0.0253449	0.619426	9.72181	0.112587	0.66396	0.169568	0.86535	0.970454	9.72181	-1.39072	0.602947	-2.30654	0.0210805	0.193551	18.4287	0.202296	0.560338	0.361025	0.718081	0.99097	18.4287	0.576962	0.688669	0.837794	0.402147	0.982028	18.4287	-0.374666	0.629478	-0.595201	0.551709	0.927879	7.91374	0.577057	0.60015	0.961521	0.33629	0.861365	7.91374	1.19211	0.742835	1.60481	0.108536	0.444003	7.91374	-0.615053	0.626558	-0.981638	0.326278	0.761692	21.1707	0.421243	0.485254	0.868087	0.385346		21.1707	0.538282	0.569412	0.945329	0.344491	0.758136	21.1707	-0.117038	0.482345	-0.242645	0.808281	0.962236
ENSMUSG00000035305	Ror1	MGI Symbol	protein_coding	receptor tyrosine kinase-like orphan receptor 1 [Source:MGI Symbol;Acc:MGI:1347520]	39.7525	-0.527462	0.38273	-1.37815	0.168156	0.903907	39.7525	0.0780873	0.443236	0.176176	0.860156	0.970031	39.7525	-0.605549	0.409623	-1.47831	0.139326	0.475147	23.5096	-0.384973	0.717802	-0.536323	0.591736	0.988838	23.5096	-0.0354819	0.881506	-0.0402515	0.967893	0.997373	23.5096	-0.349491	0.813048	-0.429853	0.667302	0.957757	38.0974	-0.736082	0.357452	-2.05924	0.0394708	0.684591	38.0974	-0.00824705	0.432928	-0.0190495	0.984802	0.996308	38.0974	-0.727834	0.381971	-1.90547	0.0567187	0.458339	20.3438	0.458697	0.841863	0.54486	0.58585		20.3438	1.48904	0.98193	1.51644	0.129407	0.571592	20.3438	-1.03034	0.846033	-1.21785	0.22328	0.721592
ENSMUSG00000035310	Lin54	MGI Symbol	protein_coding	lin-54 homolog (C. elegans) [Source:MGI Symbol;Acc:MGI:2140902]	129.402	-0.151036	0.191047	-0.79057	0.429195	0.96051	129.402	-0.139836	0.226583	-0.617149	0.537136	0.866541	129.402	-0.0112001	0.20604	-0.0543589	0.956649	0.986964	225.376	0.384355	0.229372	1.67568	0.0938001	0.763851	225.376	0.124249	0.282888	0.439215	0.660506	0.994252	225.376	0.260106	0.26041	0.998834	0.317875	0.842071	138.37	-0.100328	0.231644	-0.433111	0.664934	0.940998	138.37	-0.109914	0.287451	-0.382376	0.702183	0.913943	138.37	0.0095866	0.251375	0.0381366	0.969579	0.993442	188.547	0.0993847	0.254711	0.390186	0.696399	0.941449	188.547	-0.244466	0.299309	-0.816766	0.414062	0.800517	188.547	0.34385	0.258126	1.3321	0.182827	0.686227
ENSMUSG00000035311	Gnptab	MGI Symbol	protein_coding	N-acetylglucosamine-1-phosphate transferase, alpha and beta subunits [Source:MGI Symbol;Acc:MGI:3643902]	398.192	0.17562	0.126103	1.39267	0.163719	0.900577	398.192	0.0278687	0.147801	0.188555	0.850441	0.968864	398.192	0.147751	0.134987	1.09456	0.273711	0.6328	418.499	0.0623369	0.129193	0.482508	0.629445	0.99097	418.499	-0.0499129	0.160378	-0.311221	0.755633	0.994979	418.499	0.11225	0.147084	0.763166	0.445365	0.894021	419.802	0.0810034	0.113244	0.715301	0.474423	0.900787	419.802	0.0745277	0.140185	0.53164	0.594976	0.871602	419.802	0.00647573	0.122399	0.0529065	0.957806	0.990969	420.977	-0.0919278	0.144448	-0.636407	0.524511	0.896555	420.977	-0.0368861	0.169158	-0.218056	0.827385	0.954783	420.977	-0.0550418	0.145975	-0.377062	0.706127	0.93544
ENSMUSG00000035314	Gdpd5	MGI Symbol	protein_coding	glycerophosphodiester phosphodiesterase domain containing 5 [Source:MGI Symbol;Acc:MGI:2686926]	391.427	0.00858385	0.157063	0.0546524	0.956415	0.997238	391.427	0.187965	0.18414	1.02077	0.307363	0.752514	391.427	-0.179381	0.168114	-1.06702	0.285961	0.6447	235.352	0.358153	0.192146	1.86397	0.0623261	0.697944	235.352	0.596396	0.238248	2.50326	0.0123056	0.495627	235.352	-0.238243	0.218065	-1.09253	0.2746	0.818448	381.301	0.187058	0.154856	1.20795	0.227068	0.818394	381.301	-0.058451	0.192958	-0.302921	0.76195	0.93477	381.301	0.245509	0.168038	1.46103	0.144008	0.607554	241.137	-0.468687	0.202149	-2.31852	0.0204212	0.370191	241.137	-0.559534	0.237751	-2.35344	0.0186004	0.301408	241.137	0.0908473	0.205563	0.441945	0.658529	0.923766
ENSMUSG00000035325	Sec31a	MGI Symbol	protein_coding	Sec31 homolog A (S. cerevisiae) [Source:MGI Symbol;Acc:MGI:1916412]	845.33	-0.0331016	0.0998748	-0.331431	0.740319	0.991364	845.33	-0.04074	0.116879	-0.348566	0.727415	0.934651	845.33	0.0076384	0.106893	0.0714583	0.943033	0.982989	784.242	0.00666456	0.105866	0.0629529	0.949804	0.997651	784.242	-0.220536	0.131054	-1.68278	0.0924169	0.843118	784.242	0.2272	0.120468	1.88598	0.0592977	0.516878	858.771	0.0207514	0.0949158	0.21863	0.826939	0.973499	858.771	-0.0608824	0.117611	-0.517659	0.604696	0.874951	858.771	0.0816338	0.10273	0.794643	0.426821	0.819077	724.702	-0.0641599	0.116569	-0.550404	0.582042	0.912375	724.702	-0.12589	0.136866	-0.919806	0.357674	0.767399	724.702	0.06173	0.118006	0.523109	0.600898	0.909383
ENSMUSG00000035329	Fbxo33	MGI Symbol	protein_coding	F-box protein 33 [Source:MGI Symbol;Acc:MGI:1917861]	711.261	-0.0438973	0.114618	-0.382988	0.701728	0.987703	711.261	0.0591464	0.133766	0.442164	0.658371	0.910493	711.261	-0.103044	0.122442	-0.84157	0.400029	0.73576	609.949	0.104009	0.147268	0.706254	0.48003	0.987777	609.949	0.110054	0.181711	0.605655	0.544744	0.989479	609.949	-0.00604513	0.167231	-0.0361483	0.971164	0.998234	673.639	0.14191	0.0912658	1.55491	0.119968	0.748171	673.639	0.229596	0.112704	2.03715	0.0416347	0.284486	673.639	-0.0876862	0.0982411	-0.892561	0.372092	0.787586	579.949	-0.112391	0.169822	-0.661813	0.508091	0.89237	579.949	-0.274647	0.19914	-1.37917	0.167843	0.615388	579.949	0.162256	0.171868	0.944075	0.345132	0.806681
ENSMUSG00000035337	Uchl4	MGI Symbol	protein_coding	ubiquitin carboxyl-terminal esterase L4 [Source:MGI Symbol;Acc:MGI:1890440]	48.8037	-0.0450546	0.199266	-0.226103	0.821121	0.991823	48.8037	0.0804848	0.230938	0.348512	0.727455	0.934651	48.8037	-0.125539	0.211065	-0.594792	0.551983	0.828054	37.525	-0.16196	0.323851	-0.500107	0.617	0.99097	37.525	-0.200443	0.396584	-0.505425	0.613261	0.993013	37.525	0.0384833	0.366054	0.10513	0.916273	0.992625	46.3739	-0.388876	0.226897	-1.71389	0.0865497	0.725235	46.3739	-0.0920877	0.277173	-0.332239	0.739709	0.927156	46.3739	-0.296788	0.246174	-1.2056	0.22797	0.698029	37.4353	0.72294	0.344874	2.09625	0.0360603		37.4353	0.933877	0.399774	2.33601	0.0194907	0.304058	37.4353	-0.210937	0.338125	-0.623843	0.532731	0.886626
ENSMUSG00000035342	Lzts2	MGI Symbol	protein_coding	leucine zipper, putative tumor suppressor 2 [Source:MGI Symbol;Acc:MGI:2385095]	238.765	0.245035	0.149042	1.64407	0.100161	0.8281	238.765	-0.148362	0.182291	-0.813872	0.415718	0.815976	238.765	0.393397	0.163182	2.41078	0.0159184	0.166283	417.312	0.0759784	0.149223	0.509159	0.610641	0.989249	417.312	-0.016568	0.186574	-0.0888013	0.92924	0.997373	417.312	0.0925464	0.17016	0.543878	0.586526	0.938868	279.099	0.113271	0.149474	0.757798	0.448572	0.897097	279.099	-0.0131447	0.190101	-0.0691462	0.944873	0.985273	279.099	0.126415	0.165722	0.762814	0.445574	0.827935	369.349	-0.27172	0.216036	-1.25775	0.208481	0.748477	369.349	-0.518619	0.255053	-2.03338	0.0420143	0.406279	369.349	0.246898	0.219875	1.1229	0.261479	0.756972
ENSMUSG00000035351	Nup37	MGI Symbol	protein_coding	nucleoporin 37 [Source:MGI Symbol;Acc:MGI:1919964]	113.19	0.0663451	0.173948	0.381408	0.702901	0.987703	113.19	0.154582	0.205697	0.751501	0.452351	0.828129	113.19	-0.0882366	0.185578	-0.47547	0.634452	0.867594	159.268	0.0706297	0.246489	0.286543	0.774462	0.991994	159.268	0.358622	0.303768	1.18058	0.237771	0.95322	159.268	-0.287992	0.279462	-1.03052	0.302764	0.834066	104.515	0.175255	0.222768	0.786717	0.431448	0.891263	104.515	0.351033	0.274117	1.2806	0.200335	0.580107	104.515	-0.175778	0.238534	-0.736909	0.461178	0.835297	148.587	0.261199	0.237351	1.10047	0.271127	0.788727	148.587	0.729544	0.277047	2.63328	0.0084564	0.217721	148.587	-0.468346	0.23793	-1.96842	0.0490203	0.452108
ENSMUSG00000035352	Ccl12	MGI Symbol	protein_coding	chemokine (C-C motif) ligand 12 [Source:MGI Symbol;Acc:MGI:108224]	41.6475	1.77638	0.686391	2.58801	0.00965335	0.455161	41.6475	0.0420998	0.799504	0.0526575	0.958005	0.991606	41.6475	1.73428	0.736395	2.3551	0.0185178	0.1795	18.0811	3.02178	0.929213	3.25198	0.00114603	0.104591	18.0811	0.37874	1.15874	0.326855	0.743777	0.994688	18.0811	2.64304	1.05622	2.50235	0.012337	0.281021	42.9496	1.76271	0.702583	2.5089	0.0121106	0.535928	42.9496	0.288115	0.870198	0.331091	0.740576	0.927538	42.9496	1.4746	0.75678	1.94852	0.051353	0.44409	18.634	1.97444	0.922899	2.13939	0.0324043		18.634	1.1955	1.11938	1.06801	0.285518	0.720752	18.634	0.778937	0.944133	0.825029	0.409355	0.831751
ENSMUSG00000035354	Uvrag	MGI Symbol	protein_coding	UV radiation resistance associated gene [Source:MGI Symbol;Acc:MGI:1925860]	310.11	-0.140595	0.136314	-1.03141	0.302349	0.938107	310.11	-0.368652	0.160428	-2.29793	0.0215659	0.36392	310.11	0.228057	0.146549	1.55617	0.119667	0.442871	253.502	0.0966512	0.177268	0.545226	0.585598	0.98879	253.502	-0.238168	0.219947	-1.08284	0.278877	0.968309	253.502	0.334819	0.202164	1.65617	0.0976869	0.608496	313.74	0.0137685	0.12413	0.110921	0.911679	0.988122	313.74	0.153196	0.153654	0.99702	0.318755	0.701645	313.74	-0.139427	0.134271	-1.0384	0.299084	0.747261	252.543	-0.0122808	0.199169	-0.0616601	0.950833	0.994091	252.543	-0.32793	0.234665	-1.39744	0.162281	0.610775	252.543	0.315649	0.202499	1.55877	0.11905	0.600558
ENSMUSG00000035355	Kcnh4	MGI Symbol	protein_coding	potassium voltage-gated channel, subfamily H (eag-related), member 4 [Source:MGI Symbol;Acc:MGI:2156184]	158.44	-0.526662	0.196016	-2.68684	0.00721316	0.399113	158.44	0.671415	0.230533	2.91245	0.00358608	0.191009	158.44	-1.19808	0.210961	-5.67915	1.35367e-08	1.10103e-05	84.2781	-0.721595	0.41635	-1.73315	0.0830698	0.752575	84.2781	0.148825	0.513466	0.289845	0.771935	0.995231	84.2781	-0.87042	0.472646	-1.84159	0.0655349	0.536485	180.573	-0.442227	0.26455	-1.67162	0.0945994	0.731015	180.573	-0.493266	0.327263	-1.50724	0.131748	0.484595	180.573	0.051039	0.286258	0.178297	0.85849	0.972862	83.0841	-1.0008	0.30557	-3.27518	0.00105596	0.103585	83.0841	-0.72617	0.358384	-2.02624	0.0427405	0.40811	83.0841	-0.274625	0.311476	-0.881692	0.377944	0.819371
ENSMUSG00000035356	Nfkbiz	MGI Symbol	protein_coding	nuclear factor of kappa light polypeptide gene enhancer in B cells inhibitor, zeta [Source:MGI Symbol;Acc:MGI:1931595]	38.5181	-0.347507	0.398469	-0.872107	0.38315	0.952847	38.5181	-0.46527	0.467252	-0.995759	0.319367	0.760103	38.5181	0.117762	0.428266	0.274975	0.783335	0.927044	46.7596	-0.113567	0.430916	-0.263549	0.792127	0.992161	46.7596	0.3209	0.531684	0.603554	0.54614	0.990056	46.7596	-0.434468	0.490049	-0.886579	0.375306	0.868602	40.9601	0.601401	0.371421	1.61919	0.105406	0.739552	40.9601	-0.308343	0.466087	-0.661557	0.508255	0.827077	40.9601	0.909744	0.404135	2.25109	0.02438	0.340442	47.9122	1.09197	0.396082	2.75692	0.00583485	0.236045	47.9122	0.337312	0.461405	0.731053	0.464747	0.826225	47.9122	0.754654	0.393096	1.91977	0.0548871	0.471441
ENSMUSG00000035357	Pdzrn3	MGI Symbol	protein_coding	PDZ domain containing RING finger 3 [Source:MGI Symbol;Acc:MGI:1933157]	54.4688	-0.604715	0.360686	-1.67657	0.0936265	0.827981	54.4688	-0.294297	0.418211	-0.703706	0.481616	0.839156	54.4688	-0.310417	0.383811	-0.808776	0.418644	0.749122	91.9121	-0.344382	0.419055	-0.821808	0.411186	0.971825	91.9121	-0.528923	0.517218	-1.02263	0.306482	0.976079	91.9121	0.184541	0.475833	0.387827	0.698144	0.96377	61.4057	0.882689	0.398076	2.21739	0.0265964	0.649315	61.4057	0.975188	0.491514	1.98405	0.0472504	0.302991	61.4057	-0.0924986	0.426472	-0.216893	0.828292	0.964685	88.4513	0.948213	0.330237	2.87131	0.00408774	0.210558	88.4513	0.845394	0.386724	2.18604	0.0288129	0.349236	88.4513	0.102819	0.330422	0.311175	0.755668	0.948763
ENSMUSG00000035367	Rmi1	MGI Symbol	protein_coding	RecQ mediated genome instability 1 [Source:MGI Symbol;Acc:MGI:1921636]	172.711	-0.0432838	0.164136	-0.263707	0.792005	0.991823	172.711	-0.0939585	0.192939	-0.486986	0.626268	0.900655	172.711	0.0506747	0.176122	0.287726	0.773557	0.924245	273.754	-0.167757	0.157478	-1.06527	0.286753	0.9399	273.754	0.0216377	0.194553	0.111217	0.911444	0.997373	273.754	-0.189394	0.179382	-1.05581	0.291053	0.827243	185.681	-0.18701	0.184815	-1.01187	0.311598	0.855651	185.681	-0.21734	0.22872	-0.950242	0.341989	0.720152	185.681	0.03033	0.200129	0.151552	0.87954	0.976526	289.646	-0.0854123	0.181323	-0.471049	0.637606	0.92687	289.646	-0.264911	0.21322	-1.24243	0.214077	0.661594	289.646	0.179499	0.184086	0.975083	0.329519	0.796635
ENSMUSG00000035372	1810055G02Rik	MGI Symbol	protein_coding	RIKEN cDNA 1810055G02 gene [Source:MGI Symbol;Acc:MGI:1919306]	162.572	0.287392	0.194259	1.47943	0.139026	0.88426	162.572	0.421007	0.229976	1.83065	0.0671521	0.495308	162.572	-0.133615	0.207847	-0.642852	0.52032	0.810889	204.641	0.0418207	0.238297	0.175498	0.860688	0.996122	204.641	-0.102309	0.29447	-0.347434	0.728265	0.994688	204.641	0.14413	0.270948	0.531945	0.594764	0.942117	154.684	0.228284	0.212283	1.07537	0.282207	0.845092	154.684	0.00143432	0.265117	0.00541013	0.995683	0.998536	154.684	0.22685	0.230953	0.982232	0.325985	0.761589	189.945	0.182273	0.241347	0.755235	0.450108	0.874644	189.945	-0.615392	0.286088	-2.15106	0.0314717	0.360126	189.945	0.797665	0.246197	3.23994	0.00119553	0.0638945
ENSMUSG00000035376	Hacd2	MGI Symbol	protein_coding	3-hydroxyacyl-CoA dehydratase 2 [Source:MGI Symbol;Acc:MGI:1918007]	811.188	0.208935	0.132597	1.57572	0.115091	0.850887	811.188	-0.203867	0.154376	-1.32059	0.186638	0.649708	811.188	0.412802	0.141662	2.914	0.00356836	0.0752087	3734.67	0.182168	0.0798165	2.28234	0.0224693	0.483909	3734.67	0.091277	0.0982846	0.928701	0.353044	0.977667	3734.67	0.0908913	0.0904361	1.00503	0.314881	0.841213	793.554	0.268236	0.098837	2.71392	0.00664923	0.442351	793.554	0.204952	0.122157	1.67778	0.0933907	0.415401	793.554	0.0632842	0.106637	0.593458	0.552875	0.873421	3775.7	0.451163	0.109577	4.1173	3.83342e-05	0.021309	3775.7	0.372109	0.128046	2.90606	0.00366006	0.160125	3775.7	0.0790531	0.110315	0.716612	0.473614	0.861407
ENSMUSG00000035378	Shq1	MGI Symbol	protein_coding	SHQ1 homolog (S. cerevisiae) [Source:MGI Symbol;Acc:MGI:1919421]	64.5085	-0.0646968	0.209765	-0.308425	0.757759	0.991364	64.5085	-0.323345	0.251093	-1.28775	0.197832	0.662196	64.5085	0.258648	0.226608	1.14139	0.253708	0.613647	37.695	-0.699573	0.533998	-1.31007	0.190174	0.886955	37.695	-0.378274	0.65976	-0.57335	0.566407	0.991277	37.695	-0.321299	0.606559	-0.529707	0.596315	0.942312	63.3779	-0.117844	0.264314	-0.445849	0.655706	0.938922	63.3779	-0.236914	0.330334	-0.717195	0.473254	0.811152	63.3779	0.119069	0.28956	0.411208	0.68092	0.919873	34.3005	-0.155889	0.567036	-0.274919	0.783379		34.3005	-0.189264	0.665812	-0.28426	0.776211	0.939893	34.3005	0.0333746	0.575062	0.0580366	0.95372	0.991868
ENSMUSG00000035382	Pcsk7	MGI Symbol	protein_coding	proprotein convertase subtilisin/kexin type 7 [Source:MGI Symbol;Acc:MGI:107421]	128.389	0.140111	0.199208	0.70334	0.481844	0.966972	128.389	0.896888	0.240626	3.72732	0.000193528	0.0428347	128.389	-0.756777	0.216261	-3.49937	0.000466352	0.0212338	114.026	-0.3981	0.279649	-1.42357	0.154571	0.846085	114.026	0.0509033	0.346784	0.146787	0.8833	0.997373	114.026	-0.449003	0.319004	-1.40751	0.159275	0.700923	123.798	-0.352897	0.215228	-1.63964	0.10108	0.734441	123.798	-1.00165	0.273807	-3.65823	0.000253959	0.0421041	123.798	0.648752	0.239863	2.70467	0.00683714	0.213331	122.563	-0.347633	0.29275	-1.18747	0.235041	0.769576	122.563	-0.779634	0.348425	-2.23759	0.0252477	0.33237	122.563	0.432001	0.301531	1.43269	0.151946	0.647891
ENSMUSG00000035390	Brsk1	MGI Symbol	protein_coding	BR serine/threonine kinase 1 [Source:MGI Symbol;Acc:MGI:2685946]	77.5623	-0.0121903	0.23273	-0.0523794	0.958226	0.997238	77.5623	-0.35916	0.274755	-1.3072	0.191145	0.653817	77.5623	0.346969	0.25053	1.38494	0.166071	0.51449	64.1966	-0.197195	0.282346	-0.698418	0.484916	0.987777	64.1966	-0.134389	0.350176	-0.383775	0.701145	0.994688	64.1966	-0.0628064	0.321424	-0.1954	0.84508	0.985582	78.8733	0.345447	0.195797	1.76431	0.0776791	0.719246	78.8733	0.460267	0.24484	1.87987	0.0601259	0.343951	78.8733	-0.11482	0.212873	-0.539382	0.589623	0.887955	63.7327	-0.125877	0.305798	-0.411635	0.680607	0.93753	63.7327	-0.117082	0.358899	-0.326227	0.744253	0.93104	63.7327	-0.00879462	0.309464	-0.0284189	0.977328	0.995276
ENSMUSG00000035392	Dennd1a	MGI Symbol	protein_coding	DENN/MADD domain containing 1A [Source:MGI Symbol;Acc:MGI:2442794]	216.179	0.0289684	0.154533	0.187457	0.851302	0.99277	216.179	0.140655	0.182714	0.769807	0.441414	0.824878	216.179	-0.111686	0.165927	-0.673105	0.50088	0.80059	282.221	0.0979919	0.142978	0.685364	0.493114	0.987777	282.221	0.0253484	0.177356	0.142924	0.886351	0.997373	282.221	0.0726435	0.162299	0.447592	0.654448	0.954766	234.55	0.0457922	0.164573	0.278248	0.780822	0.964629	234.55	-0.114878	0.204875	-0.560722	0.574987	0.861874	234.55	0.16067	0.178555	0.899834	0.368209	0.785582	251.423	-0.0129406	0.181116	-0.0714494	0.94304	0.992748	251.423	0.215522	0.212837	1.01262	0.311244	0.740318	251.423	-0.228462	0.183328	-1.2462	0.212692	0.713381
ENSMUSG00000035394	Cfap53	MGI Symbol	protein_coding	cilia and flagella associated protein 53 [Source:MGI Symbol;Acc:MGI:1921703]	15.7003	-0.358199	0.651906	-0.549464	0.582687	0.979101	15.7003	-0.856761	0.767537	-1.11625	0.264317	0.719605	15.7003	0.498562	0.702283	0.709917	0.477756	0.785245	11.1098	0.901542	0.880387	1.02403	0.305821	0.949211	11.1098	-0.710965	1.0672	-0.666199	0.505284	0.983928	11.1098	1.61251	0.974314	1.65502	0.097921	0.609288	13.7297	0.853037	0.686988	1.24171	0.214345	0.810927	13.7297	0.388647	0.853056	0.455594	0.648682	0.893385	13.7297	0.464391	0.734716	0.632068	0.527342	0.868058	13.1296	0.21591	1.00012	0.215884	0.829078		13.1296	-0.592098	1.17503	-0.503902	0.614331	0.888818	13.1296	0.808008	1.01508	0.796004	0.42603	0.839559
ENSMUSG00000035397	Klf16	MGI Symbol	protein_coding	Kruppel-like factor 16 [Source:MGI Symbol;Acc:MGI:2153049]	435.242	-0.120997	0.12111	-0.999066	0.317763	0.941758	435.242	0.117588	0.142008	0.828035	0.40765	0.813471	435.242	-0.238585	0.129647	-1.84027	0.0657292	0.342692	256.982	-0.0149401	0.180698	-0.08268	0.934106	0.9972	256.982	0.301457	0.223255	1.35028	0.176925	0.925341	256.982	-0.316397	0.205023	-1.54323	0.122776	0.652245	439.792	0.143093	0.11405	1.25465	0.209606	0.806184	439.792	0.266322	0.141263	1.88529	0.059391	0.342	439.792	-0.123229	0.123065	-1.00134	0.316665	0.756533	234.289	-0.240028	0.18086	-1.32715	0.18446	0.727624	234.289	-0.269662	0.212843	-1.26696	0.205171	0.654862	234.289	0.0296342	0.184002	0.161054	0.872051	0.97789
ENSMUSG00000035399	Oser1	MGI Symbol	protein_coding	oxidative stress responsive serine rich 1 [Source:MGI Symbol;Acc:MGI:1913930]	241.924	0.203556	0.147263	1.38227	0.16689	0.901274	241.924	0.466336	0.175568	2.65616	0.0079036	0.261751	241.924	-0.262779	0.158035	-1.66279	0.0963535	0.402721	293.463	0.114676	0.212997	0.538391	0.590307	0.988838	293.463	0.247348	0.262661	0.941699	0.346347	0.977667	293.463	-0.132672	0.241864	-0.548539	0.583322	0.937081	232.996	-0.345011	0.201568	-1.71164	0.0869632	0.725235	232.996	-0.452968	0.250922	-1.80522	0.071041	0.369876	232.996	0.107956	0.21982	0.491113	0.623346	0.899662	268.111	-0.110474	0.269281	-0.410254	0.68162	0.937683	268.111	0.0649524	0.315789	0.205683	0.837039	0.956894	268.111	-0.175426	0.272095	-0.644723	0.519107	0.880288
ENSMUSG00000035401	Emsy	MGI Symbol	protein_coding	EMSY, BRCA2-interacting transcriptional repressor [Source:MGI Symbol;Acc:MGI:1924203]	652.526	0.0422594	0.111208	0.380002	0.703944	0.987703	652.526	-0.053038	0.129834	-0.408506	0.682902	0.919132	652.526	0.0952975	0.118778	0.802318	0.422369	0.750358	557.68	-0.207629	0.156566	-1.32614	0.184794	0.881449	557.68	-0.134095	0.193332	-0.693598	0.487935	0.983806	557.68	-0.0735341	0.177841	-0.413482	0.679253	0.961567	638.671	-0.270631	0.103263	-2.6208	0.00877242	0.489243	638.671	-0.527282	0.127833	-4.12478	3.71081e-05	0.0183675	638.671	0.256651	0.111824	2.29514	0.0217252	0.327711	535.854	0.0433611	0.148828	0.291351	0.770783	0.955454	535.854	-0.109687	0.174274	-0.629394	0.529091	0.854852	535.854	0.153048	0.150226	1.01879	0.308303	0.78558
ENSMUSG00000035403	Crb2	MGI Symbol	protein_coding	crumbs family member 2 [Source:MGI Symbol;Acc:MGI:2679260]	14.7859	0.619645	0.487787	1.27032	0.203971	0.921351	14.7859	0.0157634	0.583552	0.0270128	0.97845	0.995692	14.7859	0.603882	0.524733	1.15084	0.249799	0.610727	58.964	-0.139879	0.413466	-0.338309	0.735131	0.991428	58.964	-0.972367	0.513725	-1.89278	0.0583875	0.772316	58.964	0.832488	0.470748	1.76844	0.0769881	0.573363	18.4483	0.641597	0.489798	1.30992	0.190223	0.800928	18.4483	0.139849	0.626083	0.223371	0.823247	0.953416	18.4483	0.501748	0.539436	0.930134	0.352302	0.777039	66.6344	0.0720488	0.337298	0.213606	0.830854	0.969085	66.6344	-0.425412	0.401098	-1.06062	0.288863	0.723236	66.6344	0.497461	0.345191	1.44111	0.149552	0.644539
ENSMUSG00000035407	Kank4	MGI Symbol	protein_coding	KN motif and ankyrin repeat domains 4 [Source:MGI Symbol;Acc:MGI:3043381]	24.6397	0.71034	0.47378	1.4993	0.133795	0.877266	24.6397	0.0941344	0.551759	0.170608	0.864532	0.970454	24.6397	0.616206	0.500826	1.23038	0.218555	0.577926	9.54935	-3.01223	0.781957	-3.85217	0.000117076	0.0213347	9.54935	-4.87726	1.04381	-4.67257	2.97454e-06	0.00724309	9.54935	1.86503	0.894227	2.08563	0.0370118	0.439183	23.0377	-0.772395	0.50781	-1.52103	0.128252	0.757403	23.0377	-0.281526	0.623295	-0.451673	0.651504	0.894286	23.0377	-0.490869	0.550147	-0.892251	0.372258	0.787755	12.4874	-1.35632	0.865132	-1.56776	0.116937		12.4874	-0.115323	1.00812	-0.114393	0.908926	0.977683	12.4874	-1.241	0.887335	-1.39857	0.161942	0.660727
ENSMUSG00000035413	Tmem98	MGI Symbol	protein_coding	transmembrane protein 98 [Source:MGI Symbol;Acc:MGI:1923457]	363.252	0.151967	0.15181	1.00103	0.31681	0.941758	363.252	0.287061	0.177221	1.61979	0.105278	0.550393	363.252	-0.135094	0.161558	-0.836194	0.403046	0.73781	1193.06	0.00859839	0.10998	0.0781815	0.937684	0.9972	1193.06	-0.0366945	0.135503	-0.270801	0.786544	0.995231	1193.06	0.0452929	0.124551	0.36365	0.716119	0.969275	362.95	-0.144193	0.159845	-0.902081	0.367014	0.875638	362.95	0.283686	0.196907	1.44071	0.149667	0.510033	362.95	-0.427879	0.172085	-2.48644	0.0129027	0.269848	1232.37	0.079282	0.139059	0.570133	0.568587	0.908354	1232.37	0.0465987	0.162745	0.28633	0.774625	0.939893	1232.37	0.0326833	0.140236	0.233058	0.815716	0.963417
ENSMUSG00000035429	Ptprh	MGI Symbol	protein_coding	protein tyrosine phosphatase, receptor type, H [Source:MGI Symbol;Acc:MGI:3026877]	23.1718	0.550737	0.450482	1.22255	0.221499	0.922731	23.1718	0.376212	0.537705	0.699662	0.484139	0.840385	23.1718	0.174525	0.478954	0.364388	0.715568	0.901106	10.012	0.338467	0.941865	0.359358	0.719327	0.99097	10.012	0.527794	1.15031	0.458829	0.646357	0.994252	10.012	-0.189327	1.05622	-0.17925	0.857742	0.987844	31.0873	0.59622	0.354006	1.68421	0.0921408	0.73026	31.0873	0.23575	0.446991	0.527415	0.597906	0.872949	31.0873	0.360471	0.386587	0.932443	0.351107	0.777039	12.7706	-0.835522	0.812506	-1.02833	0.303796		12.7706	-0.70644	0.953996	-0.740506	0.458993	0.822084	12.7706	-0.129083	0.828999	-0.155709	0.876262	0.9784
ENSMUSG00000035431	Sstr1	MGI Symbol	protein_coding	somatostatin receptor 1 [Source:MGI Symbol;Acc:MGI:98327]	19.0947	0.269472	0.496724	0.542497	0.587476	0.980193	19.0947	-0.57487	0.611689	-0.939807	0.347316	0.779902	19.0947	0.844341	0.549153	1.53753	0.124163	0.450571	10.5593	0.047147	0.753561	0.0625656	0.950112	0.997779	10.5593	-0.576486	0.946639	-0.608982	0.542537	0.989479	10.5593	0.623633	0.8685	0.718058	0.472722	0.901721	20.5373	0.516838	0.573717	0.900858	0.367664	0.876096	20.5373	0.0429933	0.732909	0.0586611	0.953222	0.987947	20.5373	0.473844	0.636569	0.744372	0.456651	0.834759	13.4307	-0.509171	0.844667	-0.602807	0.546637		13.4307	-0.440009	1.01087	-0.435278	0.663361	0.906997	13.4307	-0.0691619	0.877004	-0.0788615	0.937143	0.989419
ENSMUSG00000035435	Abca17	MGI Symbol	protein_coding	ATP-binding cassette, sub-family A (ABC1), member 17 [Source:MGI Symbol;Acc:MGI:3625331]	10.492	0.242012	0.649327	0.372712	0.709363	0.987703	10.492	-0.852729	0.778286	-1.09565	0.273232	0.727874	10.492	1.09474	0.708247	1.54571	0.122176	0.446986	8.05295	-0.0492713	1.18257	-0.0416648	0.966766	0.99865	8.05295	-0.00456277	1.45497	-0.00313598	0.997498	0.999796	8.05295	-0.0447086	1.33408	-0.0335127	0.973266	0.998717	7.47746	-0.235884	0.815055	-0.289409	0.772269	0.962104	7.47746	-0.74288	0.995669	-0.746112	0.4556	0.799305	7.47746	0.506996	0.865357	0.585881	0.557955	0.874971	6.65404	-0.159041	1.56316	-0.101743	0.91896		6.65404	-1.42638	1.81336	-0.786598	0.431517		6.65404	1.26734	1.55044	0.817408	0.413695	0.832945
ENSMUSG00000035437	Rabgap1	MGI Symbol	protein_coding	RAB GTPase activating protein 1 [Source:MGI Symbol;Acc:MGI:2385139]	594.179	0.0289697	0.106797	0.27126	0.786191	0.991823	594.179	0.154398	0.125221	1.23301	0.217574	0.681548	594.179	-0.125428	0.114456	-1.09587	0.273136	0.632373	613.269	0.050771	0.130605	0.388737	0.69747	0.99097	613.269	-0.028298	0.160982	-0.175784	0.860464	0.995765	613.269	0.079069	0.148039	0.53411	0.593266	0.942052	621.704	-0.00387668	0.104111	-0.037236	0.970297	0.99813	621.704	0.03265	0.128767	0.253559	0.799836	0.946646	621.704	-0.0365266	0.112568	-0.324486	0.74557	0.941925	606.395	-0.163817	0.156735	-1.04519	0.295937	0.809708	606.395	-0.293677	0.183799	-1.59782	0.110083	0.546688	606.395	0.12986	0.15872	0.818174	0.413258	0.832945
ENSMUSG00000035439	Haus8	MGI Symbol	protein_coding	4HAUS augmin-like complex, subunit 8 [Source:MGI Symbol;Acc:MGI:1923728]	111.858	-0.0252251	0.217593	-0.115928	0.90771	0.993061	111.858	0.0833214	0.255794	0.325736	0.744624	0.939373	111.858	-0.108546	0.232818	-0.466229	0.641052	0.87061	135.378	-0.299098	0.208782	-1.43258	0.151978	0.8443	135.378	-0.692904	0.259886	-2.66619	0.00767173	0.420547	135.378	0.393807	0.239151	1.64669	0.0996221	0.609457	108.159	-0.104548	0.231478	-0.451652	0.65152	0.938922	108.159	0.0218559	0.288506	0.0757552	0.939614	0.983751	108.159	-0.126403	0.25267	-0.500271	0.616884	0.896424	134.522	0.217834	0.221387	0.983951	0.32514	0.82722	134.522	0.424615	0.260668	1.62895	0.103324	0.534988	134.522	-0.206781	0.223272	-0.926138	0.354374	0.809916
ENSMUSG00000035441	Myo1d	MGI Symbol	protein_coding	myosin ID [Source:MGI Symbol;Acc:MGI:107728]	107.613	0.131501	0.247255	0.531842	0.594835	0.981709	107.613	0.415109	0.28872	1.43776	0.150503	0.607378	107.613	-0.283608	0.262682	-1.07967	0.280291	0.639003	55.7106	-0.111431	0.401083	-0.277824	0.781147	0.991994	55.7106	-0.0964204	0.493395	-0.195423	0.845062	0.995765	55.7106	-0.0150102	0.451998	-0.0332085	0.973508	0.998717	115.632	-0.337584	0.248402	-1.35903	0.174139	0.791471	115.632	-0.134555	0.306916	-0.438412	0.661088	0.898715	115.632	-0.203029	0.269041	-0.754639	0.450466	0.830064	51.6446	0.0625211	0.366187	0.170736	0.864432	0.975872	51.6446	0.411461	0.426575	0.964569	0.334761	0.754272	51.6446	-0.34894	0.36738	-0.949807	0.342211	0.804149
ENSMUSG00000035443	Thyn1	MGI Symbol	protein_coding	thymocyte nuclear protein 1 [Source:MGI Symbol;Acc:MGI:1925112]	1846.44	-0.123978	0.0902683	-1.37343	0.169617	0.907062	1846.44	-0.0789563	0.104662	-0.754392	0.450614	0.827494	1846.44	-0.0450213	0.0961853	-0.468069	0.639736	0.869865	1714.14	-0.0672301	0.101201	-0.664323	0.506483	0.987912	1714.14	-0.0141899	0.124435	-0.114035	0.90921	0.997373	1714.14	-0.0530402	0.114576	-0.462924	0.643419	0.953067	1854.15	0.0436582	0.0942077	0.463425	0.64306	0.937299	1854.15	0.247423	0.115893	2.13493	0.0327665	0.25439	1854.15	-0.203765	0.101254	-2.0124	0.0441773	0.421886	1699.7	0.0144199	0.131274	0.109846	0.912532	0.986635	1699.7	0.0887639	0.153393	0.578668	0.562813	0.868993	1699.7	-0.0743439	0.132254	-0.562129	0.574028	0.900209
ENSMUSG00000035455	Fignl1	MGI Symbol	protein_coding	fidgetin-like 1 [Source:MGI Symbol;Acc:MGI:1890648]	8.97389	-0.493468	0.942088	-0.523803	0.600416	0.982412	8.97389	-0.458299	1.10769	-0.413743	0.679062	0.918312	8.97389	-0.0351692	1.01933	-0.0345023	0.972477	0.99199	10.1285	0.945547	1.25751	0.751922	0.452098	0.978202	10.1285	-0.128368	1.5535	-0.0826314	0.934145	0.997373	10.1285	1.07391	1.41883	0.756899	0.44911	0.894539	10.4675	-0.111436	0.717294	-0.155357	0.87654	0.982149	10.4675	1.03257	0.901072	1.14593	0.251824	0.63799	10.4675	-1.144	0.797581	-1.43434	0.151476	0.618138	7.79123	-0.113471	1.47705	-0.0768226	0.938765		7.79123	-0.262532	1.73288	-0.151501	0.879581	0.969993	7.79123	0.149061	1.49502	0.0997054	0.920578	0.984894
ENSMUSG00000035456	Prdm8	MGI Symbol	protein_coding	PR domain containing 8 [Source:MGI Symbol;Acc:MGI:1924880]	49.8934	-0.216308	0.726951	-0.297555	0.766043	0.991364	49.8934	-1.92757	0.8492	-2.26986	0.0232159	0.372744	49.8934	1.71126	0.780318	2.19303	0.0283054	0.223284	25.5543	0.217734	0.836023	0.260441	0.794524	0.992275	25.5543	-1.31181	1.03252	-1.2705	0.203906	0.938773	25.5543	1.52955	0.952466	1.60588	0.1083	0.623629	42.2779	0.625621	1.04504	0.598657	0.549401	0.919663	42.2779	0.647851	1.28922	0.502512	0.615307	0.879429	42.2779	-0.02223	1.12545	-0.0197521	0.984241	0.997017	26.6613	-0.0297802	1.44621	-0.0205919	0.983571		26.6613	0.42775	1.68978	0.25314	0.80016	0.947865	26.6613	-0.45753	1.4574	-0.313937	0.753569	0.948463
ENSMUSG00000035458	Tnni3	MGI Symbol	protein_coding	troponin I, cardiac 3 [Source:MGI Symbol;Acc:MGI:98783]	12.5222	0.109092	0.696978	0.156521	0.875622	0.993061	12.5222	-0.00736441	0.823688	-0.00894078	0.992866	0.998973	12.5222	0.116456	0.767032	0.151827	0.879323	0.963524																			10.9817	-0.25818	0.536946	-0.480831	0.630636	0.934847	10.9817	-1.02908	0.682274	-1.50832	0.131474	0.484197	10.9817	0.770904	0.601867	1.28086	0.200244	0.671544
ENSMUSG00000035469	Rcbtb1	MGI Symbol	protein_coding	regulator of chromosome condensation (RCC1) and BTB (POZ) domain containing protein 1 [Source:MGI Symbol;Acc:MGI:1918580]	350.461	-0.103681	0.147861	-0.701204	0.483176	0.967234	350.461	-0.295311	0.17349	-1.70219	0.0887205	0.530562	350.461	0.191631	0.158459	1.20934	0.226533	0.586456	663.593	0.23852	0.110234	2.16376	0.0304829	0.539802	663.593	0.165227	0.136183	1.21327	0.225027	0.947803	663.593	0.0732927	0.125233	0.585249	0.558381	0.929605	321.305	0.00159118	0.151844	0.010479	0.991639	0.999469	321.305	-0.269412	0.188292	-1.43082	0.152482	0.514585	321.305	0.271003	0.164361	1.64883	0.0991828	0.544457	657.424	0.0747675	0.140307	0.532884	0.594114	0.916845	657.424	-0.0815825	0.164666	-0.495442	0.620288	0.892028	657.424	0.15635	0.141942	1.10151	0.270677	0.76293
ENSMUSG00000035472	Slc25a21	MGI Symbol	protein_coding	solute carrier family 25 (mitochondrial oxodicarboxylate carrier), member 21 [Source:MGI Symbol;Acc:MGI:2445059]	30.5646	-0.389924	0.485846	-0.802567	0.422225	0.95885	30.5646	0.509767	0.566494	0.899863	0.368193	0.79231	30.5646	-0.899691	0.522006	-1.72353	0.0847932	0.384124	240.038	0.159123	0.185295	0.858755	0.390476	0.968104	240.038	-0.0466165	0.228834	-0.203713	0.838577	0.995765	240.038	0.20574	0.210358	0.978045	0.328052	0.846102	25.674	0.25806	0.49715	0.519078	0.603706	0.930982	25.674	0.772261	0.616493	1.25267	0.210326	0.592179	25.674	-0.514201	0.539075	-0.953858	0.340156	0.770656	278.495	0.321997	0.23161	1.39025	0.164452	0.702711	278.495	0.16817	0.271526	0.619352	0.535684	0.857581	278.495	0.153827	0.233164	0.659738	0.509422	0.876891
ENSMUSG00000035473	Galm	MGI Symbol	protein_coding	galactose mutarotase [Source:MGI Symbol;Acc:MGI:2442420]	29.3674	0.622914	0.505446	1.2324	0.217798	0.922731	29.3674	-0.406348	0.599693	-0.677593	0.49803	0.848026	29.3674	1.02926	0.541804	1.89969	0.0574733	0.322391	119.175	0.019521	0.262871	0.0742607	0.940803	0.997326	119.175	-0.00206622	0.325515	-0.00634752	0.994935	0.999593	119.175	0.0215872	0.298929	0.0722151	0.942431	0.994983	24.4221	-0.420962	0.520324	-0.809038	0.418493	0.887494	24.4221	-0.437994	0.646509	-0.677475	0.498105	0.82282	24.4221	0.017032	0.56693	0.0300425	0.976033	0.99545	102.967	0.343695	0.327493	1.04947	0.29396	0.808762	102.967	-0.505732	0.388962	-1.30021	0.193529	0.643844	102.967	0.849427	0.334897	2.53638	0.0112004	0.232883
ENSMUSG00000035476	Tab3	MGI Symbol	protein_coding	TGF-beta activated kinase 1/MAP3K7 binding protein 3 [Source:MGI Symbol;Acc:MGI:1913974]	141.952	-0.131819	0.227788	-0.578692	0.562797	0.978103	141.952	0.139524	0.267204	0.522162	0.601557	0.891949	141.952	-0.271343	0.244676	-1.10899	0.267435	0.626864	110.314	-0.169196	0.299763	-0.564432	0.57246	0.987912	110.314	-0.230718	0.370334	-0.623001	0.533284	0.986091	110.314	0.0615226	0.341472	0.180169	0.85702	0.987531	148.527	0.0782828	0.237871	0.329097	0.742082	0.958046	148.527	0.307735	0.29329	1.04925	0.294062	0.681079	148.527	-0.229452	0.255921	-0.896574	0.369947	0.786477	113.431	0.317537	0.204172	1.55524	0.119889	0.641686	113.431	0.090846	0.239639	0.379095	0.704617	0.919111	113.431	0.226691	0.205142	1.10504	0.269141	0.76293
ENSMUSG00000035478	Mbd3	MGI Symbol	protein_coding	methyl-CpG binding domain protein 3 [Source:MGI Symbol;Acc:MGI:1333812]	2508.32	0.177973	0.0955464	1.86269	0.0625065	0.789602	2508.32	0.145373	0.111389	1.3051	0.19186	0.654282	2508.32	0.0325996	0.10206	0.319417	0.749411	0.915154	2958	0.204093	0.109313	1.86705	0.0618943	0.696899	2958	0.0965873	0.13472	0.716946	0.473407	0.983181	2958	0.107506	0.12385	0.868036	0.385375	0.872608	2561.55	-0.108178	0.125872	-0.859428	0.390104	0.880872	2561.55	-0.24195	0.155249	-1.55846	0.119124	0.463884	2561.55	0.133772	0.135605	0.986484	0.323896	0.761164	2824.6	-0.0435956	0.114915	-0.379373	0.704411	0.942165	2824.6	-0.0574372	0.134463	-0.427161	0.669262	0.909214	2824.6	0.0138417	0.115918	0.119409	0.904952	0.982417
ENSMUSG00000035486	Plk5	MGI Symbol	protein_coding	polo like kinase 5 [Source:MGI Symbol;Acc:MGI:3026984]	263.199	-0.109848	0.178645	-0.614896	0.538623	0.975221	263.199	0.287675	0.21017	1.36877	0.171071	0.629666	263.199	-0.397523	0.191513	-2.0757	0.037922	0.259792	113.864	0.0528187	0.249791	0.211452	0.832535	0.995012	113.864	0.365135	0.308328	1.18424	0.236318	0.951957	113.864	-0.312316	0.283118	-1.10313	0.269971	0.815624	246.54	-0.306546	0.120505	-2.54385	0.0109638	0.529018	246.54	-0.330398	0.151595	-2.17948	0.0292957	0.241203	246.54	0.0238525	0.132892	0.179487	0.857555	0.972529	100.303	-0.736846	0.310858	-2.37036	0.0177708	0.357587	100.303	-0.889514	0.367221	-2.42229	0.0154232	0.28172	100.303	0.152669	0.317957	0.480157	0.631116	0.914923
ENSMUSG00000035493	Tgfbi	MGI Symbol	protein_coding	transforming growth factor, beta induced [Source:MGI Symbol;Acc:MGI:99959]	25.6664	0.480615	0.426712	1.12632	0.260029	0.932151	25.6664	0.577558	0.512187	1.12763	0.259476	0.715892	25.6664	-0.0969431	0.458248	-0.211552	0.832457	0.947883	12.4262	1.1909	0.828685	1.43709	0.150692	0.84359	12.4262	1.75292	1.02192	1.71533	0.0862856	0.836906	12.4262	-0.562022	0.930039	-0.6043	0.545644	0.925777	24.9348	0.0826034	0.412069	0.20046	0.841121	0.975793	24.9348	0.701492	0.511528	1.37136	0.170261	0.540385	24.9348	-0.618888	0.447382	-1.38335	0.166556	0.638924	12.7811	-0.103914	0.688989	-0.150822	0.880116		12.7811	0.63365	0.765114	0.828177	0.40757	0.797194	12.7811	-0.737565	0.648167	-1.13792	0.255152	0.75231
ENSMUSG00000035495	Tstd2	MGI Symbol	protein_coding	thiosulfate sulfurtransferase (rhodanese)-like domain containing 2 [Source:MGI Symbol;Acc:MGI:3039624]	59.1347	-0.39362	0.231601	-1.69957	0.0892128	0.827732	59.1347	0.149344	0.283149	0.527438	0.597889	0.891072	59.1347	-0.542964	0.254693	-2.13184	0.0330201	0.241958	77.3645	-0.477277	0.374111	-1.27576	0.202039	0.892602	77.3645	-0.636515	0.466817	-1.36352	0.172718	0.923392	77.3645	0.159238	0.427299	0.372661	0.709401	0.967602	60.6907	0.617859	0.266884	2.31509	0.0206082	0.609037	60.6907	0.441586	0.338277	1.3054	0.191757	0.569367	60.6907	0.176273	0.290003	0.607832	0.543299	0.871485	78.0336	-0.568808	0.365942	-1.55437	0.120097	0.641784	78.0336	-0.481687	0.430206	-1.11967	0.262856	0.701807	78.0336	-0.0871201	0.372393	-0.233947	0.815026	0.963417
ENSMUSG00000035504	Reep6	MGI Symbol	protein_coding	receptor accessory protein 6 [Source:MGI Symbol;Acc:MGI:1917585]	148.329	-0.104828	0.169033	-0.620162	0.535151	0.973975	148.329	0.136502	0.196749	0.693785	0.487817	0.842723	148.329	-0.24133	0.179908	-1.3414	0.17979	0.532037	94.8047	-0.286479	0.272161	-1.05261	0.292521	0.940631	94.8047	0.100402	0.337512	0.297478	0.766101	0.995231	94.8047	-0.386881	0.309443	-1.25025	0.211209	0.767072	146.357	0.0917856	0.138633	0.662074	0.507924	0.909715	146.357	0.490289	0.170723	2.87185	0.00408083	0.110747	146.357	-0.398503	0.148237	-2.68828	0.00718209	0.215543	106.724	-0.310377	0.27691	-1.12086	0.262349	0.783428	106.724	0.593849	0.322557	1.84107	0.065612	0.4679	106.724	-0.904226	0.278739	-3.24399	0.00117868	0.0631837
ENSMUSG00000035505	Cox18	MGI Symbol	protein_coding	cytochrome c oxidase assembly protein 18 [Source:MGI Symbol;Acc:MGI:2448532]	404.35	-0.0998558	0.123569	-0.808096	0.419035	0.95885	404.35	0.0162062	0.144587	0.112086	0.910755	0.982577	404.35	-0.116062	0.131877	-0.880081	0.378816	0.718673	383.235	0.147482	0.15602	0.945276	0.344518	0.959123	383.235	0.123028	0.192103	0.640426	0.521896	0.983928	383.235	0.0244538	0.177095	0.138083	0.890175	0.991265	410.218	-0.0944309	0.133113	-0.709403	0.478075	0.901786	410.218	-0.125248	0.164655	-0.760671	0.446854	0.794276	410.218	0.0308175	0.143856	0.214224	0.830373	0.965198	320.49	0.00683421	0.156036	0.0437989	0.965065	0.996373	320.49	-0.160935	0.183329	-0.877848	0.380026	0.781359	320.49	0.167769	0.158057	1.06144	0.288488	0.775924
ENSMUSG00000035506	Slc12a8	MGI Symbol	protein_coding	solute carrier family 12 (potassium/chloride transporters), member 8 [Source:MGI Symbol;Acc:MGI:2443672]	13.2659	-0.0175685	0.453373	-0.0387505	0.969089	0.997701	13.2659	-0.0325143	0.539897	-0.0602232	0.951978	0.991299	13.2659	0.0149458	0.486115	0.0307455	0.975473	0.993348																			12.6655	0.289009	0.553469	0.522177	0.601547	0.93009	12.6655	-0.186106	0.682815	-0.272557	0.785194	0.941217	12.6655	0.475115	0.585629	0.81129	0.417199	0.81348
ENSMUSG00000035509	Fbxl21	MGI Symbol	protein_coding	F-box and leucine-rich repeat protein 21 [Source:MGI Symbol;Acc:MGI:2442921]	57.6764	0.521437	0.291952	1.78604	0.074093	0.809405	57.6764	-0.0285198	0.342249	-0.0833305	0.933589	0.986915	57.6764	0.549956	0.310157	1.77315	0.0762033	0.367095	58.004	0.126094	0.365826	0.344682	0.730333	0.991043	58.004	0.374417	0.450331	0.831427	0.405733	0.982028	58.004	-0.248323	0.414189	-0.599541	0.548812	0.926372	60.1564	0.287208	0.245021	1.17218	0.241125	0.824254	60.1564	0.0435073	0.304576	0.142846	0.886412	0.972818	60.1564	0.243701	0.264526	0.921276	0.356906	0.778774	64.2311	0.178677	0.402312	0.444125	0.656952	0.932581	64.2311	0.504359	0.469376	1.07453	0.282586	0.718441	64.2311	-0.325681	0.403259	-0.807624	0.419307	0.834906
ENSMUSG00000035513	Ntng2	MGI Symbol	protein_coding	netrin G2 [Source:MGI Symbol;Acc:MGI:2159341]	7.50835	-0.114909	0.796781	-0.144216	0.88533		7.50835	-1.40469	0.939873	-1.49455	0.135031	0.58481	7.50835	1.28978	0.874066	1.47561	0.140049		13.8381	-0.937382	0.548625	-1.7086	0.0875245	0.75981	13.8381	-1.33386	0.670319	-1.98989	0.0466033	0.720456	13.8381	0.396478	0.62164	0.637794	0.523608	0.915911	9.92742	-0.189768	0.721606	-0.26298	0.792566	0.966501	9.92742	-0.732579	0.922071	-0.794494	0.426908	0.782779	9.92742	0.542811	0.810504	0.669721	0.503036	0.857451	10.6077	-0.638493	0.736504	-0.866925	0.385983		10.6077	-0.741307	0.884161	-0.83843	0.401789	0.795132	10.6077	0.102814	0.773473	0.132925	0.894253	0.980023
ENSMUSG00000035517	Tdrd7	MGI Symbol	protein_coding	tudor domain containing 7 [Source:MGI Symbol;Acc:MGI:2140279]	394.989	-0.137568	0.171669	-0.801359	0.422924	0.958904	394.989	0.212231	0.200758	1.05714	0.290446	0.741681	394.989	-0.349799	0.183736	-1.90382	0.056934	0.320569	551.43	-0.0854995	0.165397	-0.516935	0.605201	0.989249	551.43	-0.0446404	0.20408	-0.218739	0.826853	0.995765	551.43	-0.040859	0.187653	-0.217738	0.827634	0.983884	371.349	-0.135509	0.15559	-0.870936	0.383789	0.880872	371.349	0.0270695	0.192327	0.140747	0.88807	0.972818	371.349	-0.162579	0.168112	-0.967089	0.3335	0.765664	546.352	-0.0312099	0.127443	-0.244893	0.806539	0.965778	546.352	0.0704657	0.149469	0.471441	0.637326	0.898226	546.352	-0.101676	0.128965	-0.788397	0.430464	0.841683
ENSMUSG00000035521	Gnptg	MGI Symbol	protein_coding	N-acetylglucosamine-1-phosphotransferase, gamma subunit [Source:MGI Symbol;Acc:MGI:2147006]	1993.28	0.216432	0.121729	1.77798	0.0754068	0.809405	1993.28	0.458905	0.141554	3.24191	0.00118733	0.121041	1993.28	-0.242473	0.129876	-1.86697	0.0619062	0.333148	2637.29	0.173448	0.112583	1.54062	0.123409	0.813544	2637.29	0.285534	0.138598	2.06016	0.0393828	0.708008	2637.29	-0.112086	0.127495	-0.879144	0.379323	0.86964	2052.79	-0.13099	0.143021	-0.915877	0.359731	0.873888	2052.79	-0.17011	0.176235	-0.965243	0.334423	0.713217	2052.79	0.0391203	0.153911	0.254175	0.799361	0.955392	2661.36	0.00443214	0.13418	0.0330312	0.97365	0.996576	2661.36	0.0353831	0.156869	0.225558	0.821545	0.953947	2661.36	-0.030951	0.135214	-0.228903	0.818944	0.963417
ENSMUSG00000035529	Prdm4	MGI Symbol	protein_coding	PR domain containing 4 [Source:MGI Symbol;Acc:MGI:1920093]	321.352	-0.0099457	0.129336	-0.0768981	0.938705	0.994602	321.352	0.077964	0.153139	0.509106	0.610678	0.896442	321.352	-0.0879097	0.138945	-0.632694	0.526934	0.814666	345.081	0.0763619	0.178641	0.427461	0.669044	0.99097	345.081	0.183234	0.221315	0.827931	0.40771	0.982028	345.081	-0.106872	0.203201	-0.525942	0.598929	0.942946	338.218	0.204647	0.13621	1.50244	0.132985	0.760632	338.218	0.454104	0.169185	2.68406	0.00727339	0.134895	338.218	-0.249457	0.147444	-1.69188	0.090669	0.533225	320.258	0.0241377	0.213824	0.112886	0.910121	0.986069	320.258	-0.177786	0.251017	-0.708261	0.478783	0.832972	320.258	0.201923	0.21626	0.933707	0.350455	0.809266
ENSMUSG00000035530	Eif1	MGI Symbol	protein_coding	eukaryotic translation initiation factor 1 [Source:MGI Symbol;Acc:MGI:105125]	32220.8	0.0350415	0.079666	0.439854	0.660042	0.985714	32220.8	-0.072956	0.0924183	-0.789411	0.429872	0.819106	32220.8	0.107997	0.0849851	1.27078	0.203806	0.561499	39465.2	0.00990316	0.073552	0.134642	0.892895	0.9972	39465.2	0.0344846	0.0906057	0.3806	0.7035	0.994688	39465.2	-0.0245814	0.0833315	-0.294983	0.768007	0.977333	31930.3	0.0981449	0.0817387	1.20072	0.229862	0.818394	31930.3	0.262988	0.100578	2.61476	0.00892913	0.142468	31930.3	-0.164843	0.0878134	-1.87719	0.0604916	0.473673	38434	0.15121	0.0974423	1.55179	0.120712	0.64288	38434	0.281603	0.113863	2.47316	0.0133923	0.267699	38434	-0.130392	0.0981763	-1.32814	0.184131	0.687335
ENSMUSG00000035539	Ccdc180	MGI Symbol	protein_coding	coiled-coil domain containing 180 [Source:MGI Symbol;Acc:MGI:2685871]	9.34157	-0.172404	0.759921	-0.22687	0.820525	0.991823	9.34157	-0.725941	0.932359	-0.778607	0.436211	0.822381	9.34157	0.553537	0.819616	0.675362	0.499446	0.799987	8.9955	0.423249	1.12011	0.377862	0.705533	0.99097	8.9955	-1.92976	1.38704	-1.39128	0.16414	0.915314	8.9955	2.35301	1.27691	1.84273	0.0653678	0.535675	8.05333	0.979055	0.847482	1.15525	0.247987	0.830682	8.05333	-0.383377	1.05709	-0.362672	0.71685	0.919561	8.05333	1.36243	0.922885	1.47627	0.13987	0.602256	6.86459	-1.50736	1.15654	-1.30334	0.192458		6.86459	-0.396294	1.34493	-0.294658	0.768255		6.86459	-1.11107	1.18435	-0.938123	0.348181	0.808171
ENSMUSG00000035545	Leng8	MGI Symbol	protein_coding	leukocyte receptor cluster (LRC) member 8 [Source:MGI Symbol;Acc:MGI:2142195]	245.362	0.0910221	0.374563	0.243009	0.807999	0.991823	245.362	0.443392	0.43707	1.01446	0.310361	0.754691	245.362	-0.35237	0.400678	-0.879433	0.379166	0.719098	198.594	0.154704	0.293062	0.52789	0.597576	0.989249	198.594	0.379603	0.361919	1.04886	0.294243	0.97388	198.594	-0.224898	0.331998	-0.677408	0.498147	0.91051	221.906	-0.340661	0.275509	-1.23648	0.216281	0.812194	221.906	-0.892172	0.342532	-2.60464	0.00919717	0.144362	221.906	0.551511	0.299354	1.84234	0.0654253	0.483759	180.415	-0.297373	0.229688	-1.29469	0.195429	0.7368	180.415	-0.472765	0.270488	-1.74782	0.0804954	0.498096	180.415	0.175391	0.232806	0.753379	0.451222	0.850768
ENSMUSG00000035547	Capn5	MGI Symbol	protein_coding	calpain 5 [Source:MGI Symbol;Acc:MGI:1100859]	180.214	-0.100911	0.162581	-0.620683	0.534808	0.973975	180.214	-0.277379	0.19231	-1.44235	0.149202	0.605603	180.214	0.176468	0.175541	1.00528	0.314763	0.668476	163.995	0.129549	0.228597	0.566714	0.570908	0.987912	163.995	-0.00677415	0.282696	-0.0239627	0.980882	0.997373	163.995	0.136323	0.260583	0.523146	0.600872	0.94346	185.925	0.194828	0.185148	1.05228	0.29267	0.848592	185.925	0.257615	0.229712	1.12147	0.262087	0.648004	185.925	-0.0627874	0.20019	-0.31364	0.753795	0.944687	183.179	-0.010405	0.211372	-0.0492262	0.960739	0.995795	183.179	-0.15336	0.248286	-0.617673	0.536791	0.857581	183.179	0.142955	0.213715	0.668903	0.503558	0.874376
ENSMUSG00000035551	Igfbpl1	MGI Symbol	protein_coding	insulin-like growth factor binding protein-like 1 [Source:MGI Symbol;Acc:MGI:1933198]	94.9537	0.847252	0.515865	1.64239	0.100509	0.8281	94.9537	-1.39409	0.607305	-2.29554	0.0217022	0.36392	94.9537	2.24134	0.557588	4.01972	5.82682e-05	0.00557568	36.3052	0.783571	0.607168	1.29054	0.196865	0.890775	36.3052	-1.62499	0.758985	-2.141	0.032274	0.661724	36.3052	2.40856	0.700043	3.44059	0.000580458	0.0512855	99.363	0.815527	0.40423	2.01748	0.0436449	0.684591	99.363	-0.282648	0.503092	-0.561822	0.574237	0.861095	99.363	1.09818	0.438337	2.50532	0.0122339	0.265607	39.538	0.470331	0.648904	0.724808	0.46857		39.538	-0.114481	0.762474	-0.150144	0.880651	0.970072	39.538	0.584812	0.65735	0.889651	0.373654	0.817002
ENSMUSG00000035557	Krt17	MGI Symbol	protein_coding	keratin 17 [Source:MGI Symbol;Acc:MGI:96691]	31.1326	0.257192	0.466981	0.550755	0.581801	0.979101	31.1326	-0.923401	0.536342	-1.72166	0.0851302	0.523578	31.1326	1.18059	0.496368	2.37846	0.017385	0.173308																			23.1352	0.729736	0.527048	1.38457	0.166183	0.786527	23.1352	0.0115595	0.657613	0.0175779	0.985976	0.996308	23.1352	0.718176	0.574361	1.25039	0.211156	0.682712
ENSMUSG00000035559	Mpv17l2	MGI Symbol	protein_coding	MPV17 mitochondrial membrane protein-like 2 [Source:MGI Symbol;Acc:MGI:2681846]	725.669	-0.0157854	0.140201	-0.112591	0.910355	0.993061	725.669	0.0637949	0.162711	0.392075	0.695003	0.924308	725.669	-0.0795802	0.149433	-0.532546	0.594348	0.848887	2379.55	0.143615	0.130529	1.10025	0.271221	0.931573	2379.55	0.328674	0.16058	2.04679	0.0406787	0.708008	2379.55	-0.185058	0.147732	-1.25266	0.210328	0.766558	747.079	0.0366726	0.121032	0.302999	0.761891	0.961011	747.079	0.188386	0.149041	1.26399	0.206233	0.587391	747.079	-0.151714	0.13023	-1.16496	0.244034	0.709347	2267.39	0.132228	0.114294	1.15691	0.247307	0.77525	2267.39	0.416618	0.13343	3.12237	0.00179401	0.126171	2267.39	-0.28439	0.114982	-2.47335	0.0133854	0.254508
ENSMUSG00000035561	Aldh1b1	MGI Symbol	protein_coding	aldehyde dehydrogenase 1 family, member B1 [Source:MGI Symbol;Acc:MGI:1919785]	164.744	-0.144361	0.174008	-0.829625	0.406751	0.955842	164.744	-0.237108	0.205785	-1.15221	0.249233	0.709164	164.744	0.0927469	0.186922	0.496181	0.619767	0.860775	71.2888	0.107945	0.293175	0.368192	0.71273	0.99097	71.2888	-0.481822	0.365722	-1.31745	0.187686	0.931791	71.2888	0.589766	0.334382	1.76375	0.0777739	0.573878	163.895	-0.301106	0.161574	-1.86358	0.062381	0.702747	163.895	-0.221394	0.201906	-1.09652	0.272852	0.659598	163.895	-0.0797126	0.176938	-0.450512	0.652341	0.910867	72.3447	-0.149854	0.278218	-0.538619	0.59015	0.915669	72.3447	0.0113514	0.32884	0.0345194	0.972463	0.992483	72.3447	-0.161205	0.283991	-0.567642	0.570278	0.898501
ENSMUSG00000035566	Pcdh17	MGI Symbol	protein_coding	protocadherin 17 [Source:MGI Symbol;Acc:MGI:2684924]	3395.5	0.101472	0.116125	0.873818	0.382217	0.952847	3395.5	-0.152424	0.134789	-1.13084	0.258124	0.714565	3395.5	0.253897	0.123896	2.04928	0.0404352	0.268931	3457.93	0.0494948	0.124742	0.396779	0.691531	0.99097	3457.93	-0.0498238	0.153665	-0.324237	0.745759	0.994688	3457.93	0.0993186	0.141351	0.702637	0.482282	0.903126	3336.4	0.0271211	0.150264	0.18049	0.856768	0.979309	3336.4	-0.197322	0.184934	-1.06699	0.285977	0.672722	3336.4	0.224443	0.161461	1.39008	0.164506	0.636827	3313.78	0.0542807	0.12662	0.428691	0.668148	0.934677	3313.78	-0.014418	0.147938	-0.0974597	0.922361	0.979742	3313.78	0.0686986	0.127572	0.538508	0.590226	0.905331
ENSMUSG00000035569	Ankrd11	MGI Symbol	protein_coding	ankyrin repeat domain 11 [Source:MGI Symbol;Acc:MGI:1924337]	2902.37	-0.0890091	0.0649456	-1.37052	0.170525	0.907062	2902.37	-0.161011	0.075861	-2.12245	0.0338002	0.410739	2902.37	0.072002	0.0694318	1.03702	0.299728	0.655897	3198.79	0.0814961	0.0987786	0.825038	0.40935	0.971269	3198.79	0.0269085	0.121713	0.221082	0.825028	0.995765	3198.79	0.0545876	0.1119	0.487825	0.625674	0.949591	2946.8	0.0598395	0.0704011	0.849979	0.395337	0.881438	2946.8	0.0342441	0.0868954	0.394085	0.693519	0.911417	2946.8	0.0255954	0.0758407	0.337489	0.735749	0.939352	3181.96	-0.0648719	0.0833296	-0.778498	0.436276	0.868647	3181.96	-0.0996259	0.0975153	-1.02164	0.30695	0.737796	3181.96	0.034754	0.0841112	0.413191	0.679467	0.928887
ENSMUSG00000035572	Dcaf10	MGI Symbol	protein_coding	DDB1 and CUL4 associated factor 10 [Source:MGI Symbol;Acc:MGI:2140179]	242.92	-0.056352	0.147994	-0.380772	0.703373	0.987703	242.92	-0.0332021	0.174334	-0.190451	0.848956	0.968591	242.92	-0.0231499	0.158444	-0.146107	0.883837	0.96455	282.239	0.104975	0.220135	0.476868	0.633456	0.99097	282.239	0.275882	0.271989	1.01431	0.310435	0.976079	282.239	-0.170906	0.250135	-0.683256	0.494445	0.90869	252.441	0.118361	0.14625	0.809309	0.418338	0.887494	252.441	0.160493	0.181251	0.885472	0.375902	0.747562	252.441	-0.0421317	0.157931	-0.266773	0.789644	0.952178	272.199	0.0160117	0.173146	0.0924752	0.92632	0.98993	272.199	-0.016137	0.203266	-0.0793889	0.936723	0.984162	272.199	0.0321488	0.17513	0.183571	0.85435	0.973491
ENSMUSG00000035575	Utp6	MGI Symbol	protein_coding	UTP6 small subunit processome component [Source:MGI Symbol;Acc:MGI:2445193]	359.308	-0.219846	0.178774	-1.22974	0.218793	0.922731	359.308	-0.0933035	0.20866	-0.447155	0.654763	0.909179	359.308	-0.126543	0.191317	-0.66143	0.508337	0.80426	708.1	-0.137385	0.117439	-1.16984	0.242065	0.919395	708.1	-0.104304	0.145088	-0.718901	0.472202	0.983181	708.1	-0.0330811	0.133295	-0.248179	0.803996	0.980301	358.603	0.151903	0.143214	1.06067	0.288839	0.848183	358.603	0.0616663	0.177743	0.346941	0.728635	0.923299	358.603	0.0902364	0.155045	0.582	0.560566	0.876687	672.994	0.0322593	0.111384	0.289621	0.772106	0.955454	672.994	0.158384	0.130432	1.21431	0.224631	0.670164	672.994	-0.126125	0.112448	-1.12163	0.262018	0.757551
ENSMUSG00000035576	L3mbtl1	MGI Symbol	protein_coding	L3MBTL1 histone methyl-lysine binding protein [Source:MGI Symbol;Acc:MGI:2676663]	16.3816	-0.643878	0.641169	-1.00423	0.31527	0.940471	16.3816	0.243827	0.767613	0.317643	0.750755	0.941631	16.3816	-0.887705	0.69902	-1.26993	0.20411	0.562159	6.73987	0.812165	0.984503	0.824949	0.409401		6.73987	1.93938	1.27724	1.51842	0.128909	0.881991	6.73987	-1.12722	1.12034	-1.00614	0.314349		15.481	-0.577014	0.535935	-1.07665	0.281637	0.844959	15.481	-1.04854	0.684514	-1.5318	0.125571	0.474523	15.481	0.471526	0.599678	0.786298	0.431693	0.821738	6.13737	-0.448488	1.1073	-0.405027	0.685457		6.13737	-0.319631	1.30991	-0.24401	0.807223		6.13737	-0.128856	1.12778	-0.114257	0.909034	0.982949
ENSMUSG00000035578	Iqcg	MGI Symbol	protein_coding	IQ motif containing G [Source:MGI Symbol;Acc:MGI:1916957]	48.2793	0.517546	0.360007	1.4376	0.150547	0.896764	48.2793	-0.262122	0.424212	-0.617903	0.53664	0.866541	48.2793	0.779668	0.384819	2.02606	0.0427584	0.276216	93.5486	-0.0934773	0.330373	-0.282945	0.777219	0.991994	93.5486	-0.723249	0.406877	-1.77756	0.075476	0.830924	93.5486	0.629771	0.373782	1.68486	0.092015	0.598855	59.5185	-0.104537	0.348646	-0.299838	0.764301	0.961201	59.5185	-0.644678	0.437705	-1.47286	0.140789	0.498848	59.5185	0.54014	0.383551	1.40826	0.159053	0.627956	111.168	0.0157795	0.348078	0.0453332	0.963842	0.996183	111.168	0.0383968	0.408277	0.0940458	0.925073	0.980156	111.168	-0.0226172	0.352516	-0.0641594	0.948843	0.990763
ENSMUSG00000035580	Kcnh8	MGI Symbol	protein_coding	potassium voltage-gated channel, subfamily H (eag-related), member 8 [Source:MGI Symbol;Acc:MGI:2445160]	10.7176	-0.188997	0.784011	-0.241065	0.809505	0.991823	10.7176	0.342199	0.913409	0.374639	0.707929	0.929335	10.7176	-0.531196	0.832281	-0.638241	0.523317	0.81253																			8.94463	0.393029	0.822738	0.477708	0.632858	0.935615	8.94463	-0.0788059	1.02213	-0.0770999	0.938544	0.983534	8.94463	0.471834	0.887103	0.531883	0.594807	0.889708
ENSMUSG00000035585	Tsen34	MGI Symbol	protein_coding	tRNA splicing endonuclease subunit 34 [Source:MGI Symbol;Acc:MGI:1913328]	1850.16	-0.0303759	0.103261	-0.294165	0.768632	0.991528	1850.16	0.135647	0.120265	1.1279	0.259362	0.715892	1850.16	-0.166023	0.11022	-1.50629	0.131994	0.462986	2994.64	0.02198	0.102792	0.213829	0.830681	0.995012	2994.64	0.0903075	0.126566	0.713521	0.475523	0.983806	2994.64	-0.0683275	0.116396	-0.587024	0.557188	0.929035	1835.66	-0.164169	0.156711	-1.0476	0.294825	0.849508	1835.66	-0.0649802	0.193039	-0.336616	0.736406	0.926596	1835.66	-0.0991892	0.168605	-0.588295	0.556334	0.874518	3005.3	-0.111559	0.105626	-1.05617	0.29089	0.806245	3005.3	0.106745	0.123469	0.864548	0.387287	0.78656	3005.3	-0.218305	0.106457	-2.05063	0.0403028	0.41365
ENSMUSG00000035594	Chrna5	MGI Symbol	protein_coding	cholinergic receptor, nicotinic, alpha polypeptide 5 [Source:MGI Symbol;Acc:MGI:87889]	7.66596	0.886571	0.934986	0.948218	0.343018		7.66596	0.55694	1.10817	0.502575	0.615263	0.897775	7.66596	0.329631	1.00978	0.326439	0.744092	0.913568																			3.98558	-2.15515	1.22467	-1.75978	0.0784454	0.720321	3.98558	-3.38771	1.59228	-2.12759	0.0333709	0.255726	3.98558	1.23256	1.43072	0.861497	0.388964	0.797386
ENSMUSG00000035595	Fam174c	MGI Symbol	protein_coding	family with sequence similarity 174, member C [Source:MGI Symbol;Acc:MGI:1917020]	116.441	-0.0708609	0.218679	-0.324041	0.745907	0.991364	116.441	-0.262285	0.250563	-1.04678	0.295201	0.745235	116.441	0.191424	0.230227	0.831456	0.405716	0.739748	119.036	-0.0964393	0.211669	-0.455613	0.648668	0.99097	119.036	-0.0784905	0.2571	-0.305291	0.760144	0.995231	119.036	-0.0179487	0.238062	-0.0753951	0.9399	0.994983	101.275	0.177237	0.232129	0.763527	0.445149	0.896711	101.275	0.462435	0.28357	1.63076	0.102941	0.434575	101.275	-0.285199	0.247598	-1.15186	0.249378	0.71229	119.72	0.0396925	0.284304	0.139613	0.888966	0.982654	119.72	-0.0802916	0.331069	-0.242522	0.808376	0.950801	119.72	0.119984	0.285267	0.420603	0.674045	0.928266
ENSMUSG00000035596	Mboat7	MGI Symbol	protein_coding	membrane bound O-acyltransferase domain containing 7 [Source:MGI Symbol;Acc:MGI:1924832]	1032.21	-0.0416299	0.103932	-0.400548	0.688753	0.987065	1032.21	-0.162541	0.121233	-1.34073	0.180007	0.641123	1032.21	0.120912	0.111131	1.08801	0.276591	0.635262	1037.26	-0.0175655	0.126965	-0.13835	0.889964	0.9972	1037.26	0.0664165	0.156655	0.423966	0.67159	0.994252	1037.26	-0.083982	0.143993	-0.583235	0.559735	0.930356	1108.02	-0.0229656	0.094312	-0.243506	0.807613	0.970421	1108.02	0.107677	0.116458	0.924602	0.355173	0.731732	1108.02	-0.130643	0.101811	-1.28319	0.199427	0.670529	1008.65	-0.0703737	0.142454	-0.49401	0.621299	0.924155	1008.65	-0.0515607	0.166713	-0.309278	0.75711	0.935188	1008.65	-0.018813	0.143799	-0.130829	0.895911	0.980058
ENSMUSG00000035597	Prpf39	MGI Symbol	protein_coding	pre-mRNA processing factor 39 [Source:MGI Symbol;Acc:MGI:104602]	241.717	0.0146561	0.287865	0.0509134	0.959395	0.997238	241.717	0.612989	0.335751	1.82573	0.0678916	0.497552	241.717	-0.598333	0.308097	-1.94203	0.052134	0.305264	186.079	0.0461326	0.224437	0.205549	0.837144	0.995299	186.079	0.212286	0.277963	0.763723	0.445033	0.982028	186.079	-0.166154	0.255548	-0.650185	0.515573	0.914809	259.235	-0.239694	0.21962	-1.0914	0.275096	0.843038	259.235	-0.490567	0.271073	-1.80973	0.0703384	0.367975	259.235	0.250873	0.236536	1.06061	0.288866	0.740045	189.085	-0.307376	0.365567	-0.84082	0.400449	0.856837	189.085	-0.225327	0.42746	-0.527131	0.598102	0.882425	189.085	-0.0820486	0.368909	-0.222409	0.823996	0.965097
ENSMUSG00000035601	Trmt10b	MGI Symbol	protein_coding	tRNA methyltransferase 10B [Source:MGI Symbol;Acc:MGI:1917184]	294.895	0.309811	0.157383	1.96851	0.0490089	0.737875	294.895	0.152033	0.184888	0.822298	0.410907	0.814521	294.895	0.157778	0.167968	0.939336	0.347558	0.695583	252.918	0.149538	0.177818	0.840961	0.40037	0.970309	252.918	-0.400524	0.220268	-1.81835	0.0690107	0.813178	252.918	0.550061	0.202497	2.71639	0.00659981	0.208056	301.809	-0.10909	0.185144	-0.589221	0.555713	0.920995	301.809	-0.259475	0.229104	-1.13257	0.257396	0.642681	301.809	0.150385	0.200155	0.751341	0.452448	0.832118	223.644	-0.0805595	0.271315	-0.296922	0.766526	0.955454	223.644	-0.21593	0.318277	-0.678436	0.497495	0.843191	223.644	0.135371	0.274451	0.493242	0.621842	0.91425
ENSMUSG00000035606	Ky	MGI Symbol	protein_coding	kyphoscoliosis peptidase [Source:MGI Symbol;Acc:MGI:96709]	25.9841	-0.109459	0.366954	-0.298292	0.765481	0.991364	25.9841	0.0875309	0.436873	0.200358	0.841201	0.967186	25.9841	-0.19699	0.399612	-0.492953	0.622046	0.861857	28.2254	0.0255057	0.374676	0.068074	0.945727	0.997541	28.2254	0.480843	0.465474	1.03302	0.301596	0.976079	28.2254	-0.455337	0.425514	-1.07009	0.28458	0.822943	23.6655	-0.609972	0.498808	-1.22286	0.221382	0.81507	23.6655	-0.66916	0.609265	-1.09831	0.272071	0.658669	23.6655	0.0591874	0.53343	0.110956	0.911651	0.983544	28.1569	0.782873	0.499036	1.56877	0.116701		28.1569	0.0276125	0.577355	0.0478259	0.961855	0.99092	28.1569	0.755261	0.486359	1.55289	0.12045	0.602846
ENSMUSG00000035614	Togaram1	MGI Symbol	protein_coding	TOG array regulator of axonemal microtubules 1 [Source:MGI Symbol;Acc:MGI:2684313]	750.676	-0.152478	0.114955	-1.32641	0.184703	0.910864	750.676	-0.18945	0.134322	-1.41042	0.158417	0.617243	750.676	0.0369712	0.123012	0.300549	0.763759	0.921402	611.172	0.003378	0.124854	0.0270556	0.978415	0.99865	611.172	0.0154187	0.154059	0.100083	0.920278	0.997373	611.172	-0.0120407	0.141606	-0.0850297	0.932238	0.994983	719.144	0.0469101	0.124165	0.377803	0.705577	0.95144	719.144	0.20758	0.153215	1.35483	0.175472	0.548053	719.144	-0.16067	0.133718	-1.20156	0.229533	0.699386	583.645	-0.308163	0.143868	-2.14198	0.0321949	0.427927	583.645	-0.287215	0.168732	-1.7022	0.0887175	0.512322	583.645	-0.0209481	0.145832	-0.143646	0.88578	0.979538
ENSMUSG00000035615	Frmpd1	MGI Symbol	protein_coding	FERM and PDZ domain containing 1 [Source:MGI Symbol;Acc:MGI:2446274]	29.9045	0.392352	0.414873	0.945716	0.344294	0.949586	29.9045	0.497796	0.492385	1.01099	0.312021	0.755479	29.9045	-0.105444	0.443013	-0.238015	0.81187	0.939264	236.897	0.382074	0.167768	2.2774	0.0227626	0.483909	236.897	0.572669	0.208473	2.74698	0.00601474	0.383225	236.897	-0.190595	0.190486	-1.00057	0.317033	0.842071	36.3658	0.714073	0.426083	1.6759	0.0937577	0.73026	36.3658	0.212094	0.534534	0.396783	0.691527	0.911174	36.3658	0.501978	0.463518	1.08297	0.27882	0.732834	212.498	0.241788	0.224687	1.07611	0.281879	0.79821	212.498	0.316189	0.263859	1.19833	0.230789	0.67593	212.498	-0.0744017	0.227207	-0.327462	0.743318	0.944579
ENSMUSG00000035620	Ric8b	MGI Symbol	protein_coding	RIC8 guanine nucleotide exchange factor B [Source:MGI Symbol;Acc:MGI:2682307]	1065.7	-0.171815	0.126808	-1.35492	0.175443	0.908215	1065.7	0.219886	0.147674	1.48899	0.13649	0.586902	1065.7	-0.391701	0.135483	-2.89114	0.00383846	0.0783185	640.554	-0.0986394	0.149808	-0.658439	0.510256	0.987912	640.554	0.127172	0.185099	0.687048	0.492053	0.983806	640.554	-0.225811	0.170377	-1.32536	0.185053	0.736613	1030.48	-0.149103	0.142231	-1.04832	0.294491	0.849508	1030.48	-0.0903168	0.17529	-0.515241	0.606385	0.875279	1030.48	-0.0587864	0.153122	-0.383918	0.701039	0.927379	612.645	-0.323412	0.13305	-2.43075	0.0150675	0.338409	612.645	-0.315038	0.156235	-2.01644	0.0437541	0.411008	612.645	-0.00837422	0.135068	-0.062	0.950563	0.991172
ENSMUSG00000035621	Midn	MGI Symbol	protein_coding	midnolin [Source:MGI Symbol;Acc:MGI:1890222]	67.9733	0.17854	0.247497	0.721384	0.470673	0.966455	67.9733	0.0589688	0.286272	0.205988	0.8368	0.965351	67.9733	0.119571	0.261841	0.456657	0.647917	0.873951	100.529	0.145937	0.259563	0.562239	0.573953	0.987912	100.529	0.0524432	0.31865	0.16458	0.869275	0.995765	100.529	0.0934934	0.292179	0.319987	0.748979	0.975104	62.6463	0.149415	0.315487	0.473601	0.635784	0.936248	62.6463	0.149698	0.38752	0.386296	0.699277	0.913136	62.6463	-0.000282693	0.338677	-0.000834699	0.999334	0.999718	95.2553	0.103075	0.244102	0.422263	0.672833	0.934973	95.2553	0.201657	0.283248	0.711943	0.4765	0.831963	95.2553	-0.0985816	0.244578	-0.403067	0.686899	0.93155
ENSMUSG00000035623	Rsf1	MGI Symbol	protein_coding	remodeling and spacing factor 1 [Source:MGI Symbol;Acc:MGI:2682305]	1163.82	-0.0672523	0.0926531	-0.725851	0.46793	0.966022	1163.82	0.0139851	0.107646	0.129917	0.896632	0.979442	1163.82	-0.0812374	0.098748	-0.822674	0.410693	0.743198	1512.39	0.103433	0.118751	0.871005	0.383751	0.968104	1512.39	-0.0531994	0.146041	-0.364277	0.715651	0.994688	1512.39	0.156632	0.134339	1.16595	0.243636	0.79921	1185.54	0.0636692	0.104487	0.609353	0.542291	0.917995	1185.54	-0.0132466	0.128605	-0.103003	0.917961	0.980209	1185.54	0.0769158	0.112292	0.684964	0.493367	0.853698	1404.68	0.0643885	0.137076	0.469729	0.638548	0.927171	1404.68	-0.0695823	0.16014	-0.434508	0.66392	0.907276	1404.68	0.133971	0.138106	0.970059	0.332017	0.798915
ENSMUSG00000035629	Rubcn	MGI Symbol	protein_coding	RUN domain and cysteine-rich domain containing, Beclin 1-interacting protein [Source:MGI Symbol;Acc:MGI:1915160]	447.444	-0.0364968	0.116521	-0.31322	0.754113	0.991364	447.444	0.307783	0.137183	2.2436	0.0248581	0.380545	447.444	-0.34428	0.125192	-2.75001	0.00595926	0.0970227	422.899	0.0635621	0.175693	0.36178	0.717517	0.99097	422.899	-0.0816031	0.217114	-0.375853	0.707026	0.994688	422.899	0.145165	0.199382	0.728077	0.466566	0.899406	421.517	0.0566097	0.126832	0.446337	0.655354	0.938922	421.517	-0.012581	0.157316	-0.0799731	0.936259	0.983457	421.517	0.0691907	0.137261	0.504083	0.614203	0.895761	380.247	-0.0120156	0.173777	-0.0691434	0.944875	0.993317	380.247	0.0320338	0.203934	0.157079	0.875182	0.968627	380.247	-0.0440494	0.175744	-0.250645	0.802089	0.960852
ENSMUSG00000035632	Cnot3	MGI Symbol	protein_coding	CCR4-NOT transcription complex, subunit 3 [Source:MGI Symbol;Acc:MGI:2385261]	206.62	-0.00478968	0.190387	-0.0251576	0.979929	0.998437	206.62	-0.302461	0.223058	-1.35598	0.175107	0.635051	206.62	0.297672	0.204082	1.45859	0.144679	0.483669	211.841	0.0309234	0.194734	0.158798	0.873828	0.9972	211.841	-0.0812132	0.240346	-0.337902	0.735437	0.994688	211.841	0.112137	0.220532	0.508483	0.611115	0.94693	225.408	0.0242573	0.167881	0.144491	0.885112	0.983085	225.408	-0.143496	0.207699	-0.690885	0.489638	0.819251	225.408	0.167753	0.18115	0.926048	0.354421	0.777714	204.381	-0.290701	0.189205	-1.53643	0.124432	0.646624	204.381	-0.559216	0.223245	-2.50494	0.0122472	0.25906	204.381	0.268515	0.193241	1.38953	0.164671	0.664555
ENSMUSG00000035637	Grhpr	MGI Symbol	protein_coding	glyoxylate reductase/hydroxypyruvate reductase [Source:MGI Symbol;Acc:MGI:1923488]	853.517	0.0907782	0.118776	0.764283	0.444699	0.961659	853.517	0.0559292	0.138247	0.404559	0.685802	0.920236	853.517	0.0348489	0.126534	0.275411	0.783	0.926912	1204.71	-0.129009	0.120282	-1.07256	0.283469	0.93846	1204.71	-0.126184	0.147956	-0.852845	0.393745	0.982028	1204.71	-0.0028255	0.136184	-0.0207476	0.983447	0.998975	835.361	-0.0645832	0.115386	-0.559716	0.575673	0.923458	835.361	0.0311757	0.142434	0.218878	0.826745	0.954742	835.361	-0.0957589	0.124487	-0.769228	0.441758	0.826132	1242.48	-0.00952131	0.132237	-0.072002	0.9426	0.992599	1242.48	0.120628	0.154626	0.780131	0.435314	0.811235	1242.48	-0.13015	0.133289	-0.976447	0.328843	0.79646
ENSMUSG00000035640	Cbarp	MGI Symbol	protein_coding	calcium channel, voltage-dependent, beta subunit associated regulatory protein [Source:MGI Symbol;Acc:MGI:1354170]	921.037	0.0547779	0.107235	0.510823	0.609475	0.982412	921.037	0.0520918	0.124874	0.417157	0.676564	0.917674	921.037	0.00268611	0.114421	0.0234756	0.981271	0.994959	576.372	0.146858	0.125104	1.17389	0.24044	0.919395	576.372	0.226839	0.154162	1.47143	0.141174	0.901734	576.372	-0.0799804	0.141844	-0.563863	0.572847	0.935617	935.456	0.113467	0.094279	1.20352	0.228774	0.818394	935.456	0.23327	0.11634	2.00507	0.0449552	0.295441	935.456	-0.119803	0.101572	-1.1795	0.238201	0.705119	547.319	-0.100105	0.156211	-0.640829	0.521634	0.896007	547.319	0.0596854	0.182703	0.32668	0.74391	0.931007	547.319	-0.15979	0.157663	-1.01349	0.310825	0.786318
ENSMUSG00000035642	Aamdc	MGI Symbol	protein_coding	adipogenesis associated Mth938 domain containing [Source:MGI Symbol;Acc:MGI:1913523]	1921.99	-0.172584	0.113614	-1.51904	0.128753	0.872339	1921.99	-0.243812	0.1316	-1.85268	0.0639286	0.49007	1921.99	0.0712277	0.12103	0.588512	0.556189	0.830972	3450.95	0.0585227	0.1007	0.581158	0.561134	0.987912	3450.95	0.0306034	0.123895	0.24701	0.8049	0.99569	3450.95	0.0279193	0.113979	0.244952	0.806494	0.980301	1803.86	0.121352	0.12769	0.950364	0.341928	0.866074	1803.86	0.336066	0.157031	2.14013	0.0323443	0.252785	1803.86	-0.214715	0.137159	-1.56545	0.117478	0.572311	3319.85	0.122282	0.141592	0.863623	0.387795	0.853579	3319.85	0.160154	0.1654	0.968283	0.332903	0.753851	3319.85	-0.037872	0.14261	-0.265564	0.790575	0.959156
ENSMUSG00000035649	Zcchc7	MGI Symbol	protein_coding	zinc finger, CCHC domain containing 7 [Source:MGI Symbol;Acc:MGI:2442912]	487.095	-0.181007	0.341273	-0.530387	0.595844	0.982154	487.095	0.17948	0.396361	0.452819	0.650679	0.907502	487.095	-0.360486	0.364374	-0.989332	0.322501	0.675188	287.049	-0.0225716	0.232478	-0.0970913	0.922654	0.9972	287.049	-0.188932	0.286835	-0.658678	0.510103	0.983928	287.049	0.16636	0.263888	0.63042	0.52842	0.918411	462.252	-0.32676	0.248777	-1.31347	0.189025	0.800755	462.252	-0.970027	0.306507	-3.16478	0.00155202	0.0847429	462.252	0.643266	0.267527	2.4045	0.0161948	0.289939	253.194	-0.0134841	0.195803	-0.0688659	0.945096	0.993345	253.194	-0.393787	0.22945	-1.71622	0.0861216	0.506806	253.194	0.380303	0.197659	1.92404	0.0543494	0.469998
ENSMUSG00000035653	Lrfn5	MGI Symbol	protein_coding	leucine rich repeat and fibronectin type III domain containing 5 [Source:MGI Symbol;Acc:MGI:2144814]	550.696	-0.142294	0.119666	-1.1891	0.234402	0.922731	550.696	0.185706	0.139538	1.33086	0.183234	0.644527	550.696	-0.328	0.127613	-2.57028	0.0101617	0.13091	319.113	-0.149165	0.18151	-0.821799	0.411191	0.971825	319.113	0.301742	0.22367	1.34905	0.177321	0.925341	319.113	-0.450906	0.205867	-2.19028	0.0285037	0.396766	572.17	-0.07483	0.123646	-0.605196	0.545049	0.918436	572.17	-0.0506195	0.152375	-0.332203	0.739736	0.927156	572.17	-0.0242106	0.133071	-0.181937	0.855632	0.971685	280.499	-0.276413	0.236779	-1.16739	0.243054	0.773647	280.499	0.034083	0.276898	0.123089	0.902037	0.975206	280.499	-0.310496	0.239165	-1.29825	0.194202	0.699572
ENSMUSG00000035666	Gtf3c4	MGI Symbol	protein_coding	general transcription factor IIIC, polypeptide 4 [Source:MGI Symbol;Acc:MGI:2138937]	220.603	0.105257	0.174047	0.604764	0.545336	0.976192	220.603	0.104179	0.204335	0.509846	0.61016	0.896401	220.603	0.00107827	0.186505	0.00578148	0.995387	0.998838	306.895	-0.1848	0.167761	-1.10157	0.27065	0.931573	306.895	-0.17137	0.208176	-0.823199	0.410395	0.982028	306.895	-0.0134298	0.191643	-0.070077	0.944132	0.994983	219.802	0.269944	0.194729	1.38626	0.165669	0.786527	219.802	0.333793	0.240819	1.38607	0.165725	0.533931	219.802	-0.0638491	0.209867	-0.304235	0.760949	0.946683	296.952	-0.0391348	0.216233	-0.180984	0.85638	0.973498	296.952	0.162975	0.252973	0.644238	0.519421	0.85152	296.952	-0.20211	0.218285	-0.925899	0.354499	0.809916
ENSMUSG00000035671	Zswim4	MGI Symbol	protein_coding	zinc finger SWIM-type containing 4 [Source:MGI Symbol;Acc:MGI:2443726]	108.438	0.0484746	0.205326	0.236086	0.813366	0.991823	108.438	0.50955	0.241043	2.11393	0.034521	0.41552	108.438	-0.461075	0.219191	-2.10353	0.0354195	0.251429	115.836	-0.110569	0.239921	-0.460857	0.644902	0.99097	115.836	0.0281901	0.297244	0.0948381	0.924443	0.997373	115.836	-0.138759	0.273482	-0.50738	0.611888	0.947109	123.198	0.164782	0.188322	0.875	0.381574	0.880872	123.198	0.0569845	0.235256	0.242223	0.808607	0.94991	123.198	0.107798	0.204463	0.527224	0.598038	0.89129	100.962	-0.298805	0.252031	-1.18559	0.235785	0.769576	100.962	-0.374579	0.297151	-1.26057	0.207464	0.655748	100.962	0.0757738	0.257439	0.294337	0.768501	0.951974
ENSMUSG00000035673	Sbno2	MGI Symbol	protein_coding	strawberry notch 2 [Source:MGI Symbol;Acc:MGI:2448490]	68.7506	-0.0800048	0.251152	-0.318551	0.750067	0.991364	68.7506	0.463892	0.300556	1.54344	0.122723	0.566376	68.7506	-0.543897	0.274451	-1.98176	0.0475061	0.292322	60.2434	-0.0190709	0.348232	-0.0547649	0.956326	0.99865	60.2434	0.951596	0.434695	2.18911	0.0285887	0.636803	60.2434	-0.970667	0.395347	-2.45523	0.0140796	0.298923	78.0541	-0.540594	0.277789	-1.94606	0.0516477	0.688983	78.0541	-0.614748	0.344447	-1.78474	0.0743037	0.377494	78.0541	0.0741541	0.301917	0.245611	0.805984	0.957223	70.4787	-0.508007	0.337706	-1.50429	0.132507	0.656921	70.4787	-1.05128	0.400879	-2.62244	0.00873016	0.219587	70.4787	0.543276	0.346984	1.56571	0.117417	0.59756
ENSMUSG00000035674	Ndufa3	MGI Symbol	protein_coding	NADH:ubiquinone oxidoreductase subunit A3 [Source:MGI Symbol;Acc:MGI:1913341]	11720.2	-0.074283	0.152946	-0.48568	0.627194	0.982412	11720.2	-0.291138	0.177398	-1.64116	0.100764	0.541582	11720.2	0.216855	0.163148	1.32919	0.183786	0.536837	11164.9	-0.0299146	0.12153	-0.246149	0.805567	0.992323	11164.9	-0.0700491	0.149639	-0.468121	0.639698	0.994252	11164.9	0.0401345	0.137628	0.291616	0.77058	0.977333	11506.7	0.353782	0.151813	2.33037	0.0197864	0.606125	11506.7	0.51214	0.1868	2.74165	0.00611317	0.127267	11506.7	-0.158359	0.1631	-0.970931	0.331582	0.764552	11424.5	0.161859	0.167699	0.965174	0.334458	0.832984	11424.5	0.308433	0.195913	1.57434	0.115409	0.552365	11424.5	-0.146574	0.168922	-0.867702	0.385558	0.825286
ENSMUSG00000035678	Tnfsf9	MGI Symbol	protein_coding	tumor necrosis factor (ligand) superfamily, member 9 [Source:MGI Symbol;Acc:MGI:1101058]	25.1736	0.230299	0.45109	0.510538	0.609675	0.982412	25.1736	0.950749	0.526947	1.80426	0.071191	0.500644	25.1736	-0.72045	0.478135	-1.50679	0.131864	0.462921	16.376	0.17945	0.657167	0.273067	0.784802	0.991994	16.376	0.875627	0.807557	1.08429	0.278236	0.968309	16.376	-0.696177	0.742363	-0.937785	0.348355	0.856242	22.8569	0.192841	0.4122	0.467835	0.639903	0.936966	22.8569	0.738626	0.507927	1.4542	0.145892	0.505784	22.8569	-0.545784	0.441865	-1.23518	0.216762	0.687408	19.4161	0.595105	0.667453	0.891606	0.372604		19.4161	1.02544	0.771396	1.32933	0.18374	0.632304	19.4161	-0.430333	0.657633	-0.654367	0.512875	0.878857
ENSMUSG00000035681	Kcnc2	MGI Symbol	protein_coding	potassium voltage gated channel, Shaw-related subfamily, member 2 [Source:MGI Symbol;Acc:MGI:96668]	219.185	0.153864	0.275367	0.558762	0.576324	0.97835	219.185	-0.821948	0.320936	-2.56109	0.0104343	0.284917	219.185	0.975813	0.294932	3.3086	0.000937633	0.0334894	98.8403	-0.162278	0.557699	-0.290978	0.771068	0.991994	98.8403	-0.528755	0.688003	-0.768535	0.442169	0.982028	98.8403	0.366477	0.633619	0.578386	0.563003	0.930941	205.178	0.355015	0.456427	0.777814	0.436679	0.893487	205.178	0.375331	0.562111	0.667717	0.504314	0.825261	205.178	-0.020316	0.490649	-0.0414063	0.966972	0.993241	82.8306	0.0693874	0.435509	0.159325	0.873413	0.978431	82.8306	0.33793	0.510114	0.662459	0.507677	0.845934	82.8306	-0.268542	0.440133	-0.610139	0.54177	0.890017
ENSMUSG00000035683	Melk	MGI Symbol	protein_coding	maternal embryonic leucine zipper kinase [Source:MGI Symbol;Acc:MGI:106924]	27.1355	-0.295917	0.563467	-0.525172	0.599464	0.982412	27.1355	-0.840604	0.659211	-1.27517	0.20225	0.664508	27.1355	0.544687	0.604082	0.901677	0.367228	0.709077	19.6035	0.339821	0.630696	0.538803	0.590023	0.988838	19.6035	1.32176	0.784845	1.6841	0.0921626	0.843118	19.6035	-0.981936	0.72268	-1.35874	0.174229	0.72251	26.8825	0.0209072	0.546621	0.038248	0.96949	0.997778	26.8825	1.0414	0.673744	1.54569	0.122179	0.468203	26.8825	-1.02049	0.590004	-1.72964	0.083695	0.52065	14.7783	0.0127051	1.12759	0.0112674	0.99101		14.7783	-0.0995663	1.31281	-0.0758419	0.939545	0.984974	14.7783	0.112271	1.13194	0.0991847	0.920992	0.984902
ENSMUSG00000035686	Thrsp	MGI Symbol	protein_coding	thyroid hormone responsive [Source:MGI Symbol;Acc:MGI:109126]	428.166	0.460513	0.186115	2.47435	0.0133478	0.532091	428.166	-0.0973679	0.21632	-0.450111	0.65263	0.908057	428.166	0.557881	0.198391	2.81203	0.00492305	0.0882988	2609.94	0.248802	0.152147	1.63527	0.101993	0.779347	2609.94	0.140064	0.18731	0.747766	0.454601	0.983181	2609.94	0.108738	0.172288	0.631138	0.52795	0.918126	391.1	0.171411	0.208362	0.82266	0.410702	0.885882	391.1	0.489811	0.256628	1.90864	0.056308	0.332454	391.1	-0.3184	0.224151	-1.42047	0.15547	0.623828	2375.48	0.446099	0.202866	2.19898	0.027879	0.408873	2375.48	0.577004	0.237039	2.43422	0.0149241	0.277439	2375.48	-0.130905	0.204311	-0.640714	0.521708	0.881457
ENSMUSG00000035692	Isg15	MGI Symbol	protein_coding	ISG15 ubiquitin-like modifier [Source:MGI Symbol;Acc:MGI:1855694]	84.9933	1.45821	0.424309	3.43667	0.000588921	0.100288	84.9933	0.485117	0.493215	0.983579	0.325322	0.76429	84.9933	0.97309	0.451716	2.15421	0.031224	0.235003	122.285	2.58906	0.541671	4.77976	1.75506e-06	0.000866253	122.285	1.21581	0.668248	1.8194	0.0688503	0.813056	122.285	1.37325	0.61342	2.23867	0.0251774	0.378722	77.0482	1.61974	0.395868	4.09162	4.28361e-05	0.0488251	77.0482	1.40349	0.489404	2.86775	0.00413404	0.11162	77.0482	0.216257	0.42419	0.509812	0.610183	0.894842	118.247	1.74074	0.63517	2.74058			118.247	0.365246	0.744313	0.490716			118.247	1.37549	0.640431	2.14776
ENSMUSG00000035696	Rnf38	MGI Symbol	protein_coding	ring finger protein 38 [Source:MGI Symbol;Acc:MGI:1920719]	276.139	0.0602802	0.171561	0.351362	0.725317	0.989441	276.139	-0.227203	0.200745	-1.1318	0.25772	0.714422	276.139	0.287483	0.183615	1.56569	0.117422	0.438533	258.719	0.143106	0.210123	0.681056	0.495836	0.987912	258.719	5.44654e-05	0.259395	0.000209971	0.999832	1	258.719	0.143051	0.238807	0.599025	0.549156	0.926595	282.174	-0.118825	0.155739	-0.762974	0.445479	0.896711	282.174	-0.386306	0.192341	-2.00844	0.0445964	0.294399	282.174	0.267482	0.16783	1.59377	0.110988	0.563028	238.622	0.21668	0.246003	0.880801	0.378426	0.850759	238.622	0.0932976	0.288374	0.323529	0.746294	0.931505	238.622	0.123382	0.248433	0.496641	0.619442	0.914198
ENSMUSG00000035697	Arhgap45	MGI Symbol	protein_coding	Rho GTPase activating protein 45 [Source:MGI Symbol;Acc:MGI:1917969]	30.0389	0.257509	0.413501	0.622752	0.533447	0.973975	30.0389	-0.407682	0.491554	-0.829373	0.406893	0.813341	30.0389	0.66519	0.449227	1.48075	0.138674	0.4741	22.6996	1.1779	0.766219	1.53729	0.124222	0.814824	22.6996	0.523412	0.949187	0.551432	0.581338	0.991348	22.6996	0.654491	0.869821	0.752443	0.451785	0.894996	28.0495	0.0612221	0.507237	0.120697	0.903931	0.987089	28.0495	0.0752319	0.626372	0.120107	0.904398	0.97714	28.0495	-0.0140098	0.545523	-0.0256814	0.979511	0.99545	18.1058	0.526615	0.787248	0.668932	0.503539		18.1058	-0.471776	0.91845	-0.513665	0.607486	0.885256	18.1058	0.998391	0.787477	1.26784	0.204857	0.707923
ENSMUSG00000035704	Alg8	MGI Symbol	protein_coding	asparagine-linked glycosylation 8 (alpha-1,3-glucosyltransferase) [Source:MGI Symbol;Acc:MGI:2141959]	153.616	-0.0715695	0.182924	-0.391252	0.695611	0.987065	153.616	0.00993844	0.214057	0.046429	0.962968	0.991927	153.616	-0.0815079	0.195224	-0.417509	0.676306	0.886191	163.328	0.28407	0.215419	1.31869	0.187274	0.882352	163.328	0.476219	0.265437	1.7941	0.072798	0.821954	163.328	-0.192149	0.24356	-0.788918	0.43016	0.888735	146.808	0.00189798	0.19067	0.00995427	0.992058	0.999469	146.808	-0.189057	0.23765	-0.795524	0.426309	0.78223	146.808	0.190955	0.207557	0.920012	0.357567	0.778774	132.735	-0.192389	0.21687	-0.887117	0.375016	0.849967	132.735	-0.227754	0.256026	-0.889574	0.373695	0.777684	132.735	0.0353643	0.220796	0.160167	0.872749	0.977982
ENSMUSG00000035711	Dok3	MGI Symbol	protein_coding	docking protein 3 [Source:MGI Symbol;Acc:MGI:1351490]	17.6327	-0.56541	0.556664	-1.01571	0.309767	0.938349	17.6327	-0.218677	0.661323	-0.330666	0.740897	0.938814	17.6327	-0.346733	0.600033	-0.577856	0.563361	0.834476	18.2615	-0.185179	0.571835	-0.323832	0.746065	0.991862	18.2615	0.63013	0.700281	0.899823	0.368214	0.982028	18.2615	-0.815308	0.648356	-1.2575	0.208572	0.764812	22.917	-0.248389	0.403419	-0.615711	0.538085	0.917366	22.917	-0.426797	0.500534	-0.852683	0.393835	0.760592	22.917	0.178408	0.436436	0.408783	0.682699	0.920205	15.4789	-0.484221	0.543246	-0.891347	0.372743		15.4789	-1.08601	0.650382	-1.6698	0.0949588	0.522446	15.4789	0.601787	0.560647	1.07338	0.283101	0.772676
ENSMUSG00000035713	Usp35	MGI Symbol	protein_coding	ubiquitin specific peptidase 35 [Source:MGI Symbol;Acc:MGI:2685339]	136.934	0.404931	0.230506	1.7567	0.0789689	0.820252	136.934	0.290726	0.270746	1.0738	0.282914	0.735824	136.934	0.114204	0.246632	0.463056	0.643324	0.871632	78.3328	-0.0264254	0.291905	-0.0905273	0.927868	0.9972	78.3328	0.00799039	0.362348	0.0220517	0.982407	0.997592	78.3328	-0.0344158	0.332313	-0.103564	0.917515	0.992625	144.852	0.0219009	0.181693	0.120538	0.904057	0.987089	144.852	-0.34988	0.227823	-1.53575	0.124599	0.472751	144.852	0.371781	0.199157	1.86678	0.0619326	0.477575	88.8519	-0.218205	0.277979	-0.784969	0.432472	0.866992	88.8519	-0.176879	0.32645	-0.541826	0.587938	0.879069	88.8519	-0.0413256	0.282154	-0.146465	0.883555	0.979117
ENSMUSG00000035722	Abca7	MGI Symbol	protein_coding	ATP-binding cassette, sub-family A (ABC1), member 7 [Source:MGI Symbol;Acc:MGI:1351646]	35.7921	0.611121	0.383965	1.5916	0.111474	0.84375	35.7921	-0.33602	0.451228	-0.744679	0.456466	0.828901	35.7921	0.947141	0.411365	2.30243	0.0213107	0.19375	44.955	0.225804	0.354244	0.637426	0.523848	0.987912	44.955	0.438321	0.439362	0.997631	0.318458	0.976934	44.955	-0.212517	0.400973	-0.530005	0.596109	0.94229	29.2096	-0.334085	0.321597	-1.03883	0.298883	0.851559	29.2096	-0.34511	0.409151	-0.843477	0.398961	0.764097	29.2096	0.0110247	0.360426	0.0305881	0.975598	0.99545	39.3369	0.508134	0.364939	1.39238	0.163807		39.3369	0.0852291	0.431632	0.197458	0.843469	0.95905	39.3369	0.422905	0.370191	1.14239	0.25329	0.750022
ENSMUSG00000035725	Prkx	MGI Symbol	protein_coding	protein kinase, X-linked [Source:MGI Symbol;Acc:MGI:1309999]	232.281	0.220628	0.135063	1.63352	0.10236	0.831714	232.281	0.295502	0.160419	1.84207	0.0654648	0.491622	232.281	-0.0748747	0.145287	-0.515358	0.606303	0.854598	374.831	0.240156	0.159316	1.50742	0.131702	0.820814	374.831	0.408322	0.196903	2.07373	0.0381046	0.701074	374.831	-0.168166	0.181254	-0.927796	0.353513	0.858323	223.341	0.146796	0.15998	0.917586	0.358836	0.873477	223.341	-0.115465	0.198829	-0.580726	0.561425	0.85565	223.341	0.262261	0.173185	1.51434	0.129941	0.589401	385.668	-0.153837	0.151035	-1.01855	0.308418	0.819223	385.668	-0.0799194	0.177342	-0.450651	0.652241	0.902539	385.668	-0.0739172	0.153067	-0.482907	0.629162	0.914746
ENSMUSG00000035726	Supt16	MGI Symbol	protein_coding	SPT16, facilitates chromatin remodeling subunit [Source:MGI Symbol;Acc:MGI:1890948]	203.86	0.0681121	0.141532	0.48125	0.630339	0.98267	203.86	-0.0846791	0.165282	-0.512331	0.60842	0.896001	203.86	0.152791	0.152008	1.00515	0.314824	0.668476	326.771	-0.243515	0.217346	-1.1204	0.262543	0.930806	326.771	-0.427126	0.267485	-1.59682	0.110305	0.867259	326.771	0.183612	0.24615	0.745934	0.455707	0.895797	201.911	-0.188358	0.169672	-1.11013	0.266945	0.841544	201.911	0.0455886	0.209372	0.217739	0.827632	0.955045	201.911	-0.233946	0.184103	-1.27074	0.203822	0.676663	314.926	-0.370493	0.174228	-2.12648	0.0334629	0.434176	314.926	-0.119052	0.203778	-0.584223	0.55907	0.867464	314.926	-0.251441	0.176625	-1.42359	0.154566	0.652316
ENSMUSG00000035735	Dagla	MGI Symbol	protein_coding	diacylglycerol lipase, alpha [Source:MGI Symbol;Acc:MGI:2677061]	263.682	-0.138002	0.161433	-0.854853	0.392632	0.952847	263.682	-0.012811	0.187364	-0.0683748	0.945487	0.989178	263.682	-0.125191	0.17195	-0.728067	0.466573	0.779499	250.419	0.187696	0.231153	0.811997	0.416793	0.973474	250.419	0.379249	0.284998	1.33071	0.183286	0.929283	250.419	-0.191553	0.261982	-0.731169	0.464676	0.899208	242.847	0.195702	0.166545	1.17507	0.239966	0.822451	242.847	0.305952	0.205589	1.48817	0.136705	0.492962	242.847	-0.11025	0.179377	-0.614626	0.538802	0.871319	242.686	-0.119843	0.20108	-0.595999	0.551176	0.905126	242.686	-0.296464	0.235952	-1.25646	0.208949	0.657074	242.686	0.17662	0.203646	0.867292	0.385782	0.825461
ENSMUSG00000035754	Wdr18	MGI Symbol	protein_coding	WD repeat domain 18 [Source:MGI Symbol;Acc:MGI:2158400]	1414.27	-0.0768829	0.10104	-0.760914	0.446708	0.962563	1414.27	0.189632	0.117925	1.60808	0.107818	0.551699	1414.27	-0.266515	0.10799	-2.46797	0.0135883	0.154674	1259.74	0.0701837	0.1362	0.515299	0.606344	0.989249	1259.74	0.321589	0.167778	1.91675	0.0552699	0.760495	1259.74	-0.251405	0.154357	-1.62873	0.103371	0.6168	1351.12	-0.203971	0.125819	-1.62115	0.104985	0.739552	1351.12	-0.040934	0.155244	-0.263675	0.79203	0.943514	1351.12	-0.163037	0.135693	-1.20151	0.229553	0.699386	1210.21	-0.201908	0.137149	-1.47218	0.140972	0.673446	1210.21	0.151461	0.160428	0.944105	0.345116	0.758234	1210.21	-0.353368	0.138394	-2.55336	0.010669	0.225775
ENSMUSG00000035757	Selenoo	MGI Symbol	protein_coding	selenoprotein O [Source:MGI Symbol;Acc:MGI:1919007]	83.8743	0.218607	0.240594	0.908611	0.363555	0.952847	83.8743	0.490522	0.290162	1.69051	0.0909298	0.532701	83.8743	-0.271916	0.260461	-1.04398	0.296496	0.652025	98.4208	-0.119141	0.290656	-0.409904	0.681876	0.99097	98.4208	0.0314493	0.361599	0.0869728	0.930693	0.997373	98.4208	-0.15059	0.331889	-0.453736	0.650019	0.953409	92.0007	-0.512146	0.246541	-2.07732	0.0377719	0.684591	92.0007	-0.83052	0.314707	-2.63903	0.00831443	0.139904	92.0007	0.318374	0.276369	1.15199	0.249325	0.71229	93.8408	-0.378063	0.353122	-1.07063	0.284336	0.798783	93.8408	-0.889091	0.422647	-2.10363	0.0354109	0.377013	93.8408	0.511028	0.364841	1.40069	0.161308	0.660171
ENSMUSG00000035759	Bbs10	MGI Symbol	protein_coding	Bardet-Biedl syndrome 10 (human) [Source:MGI Symbol;Acc:MGI:1919019]	42.5418	0.132893	0.437871	0.303499	0.76151	0.991364	42.5418	0.657132	0.511716	1.28417	0.199082	0.662807	42.5418	-0.524238	0.469614	-1.11632	0.264286	0.623504	47.1325	-1.10041	0.483856	-2.27425	0.0229507	0.483909	47.1325	-0.184334	0.597029	-0.308752	0.75751	0.995231	47.1325	-0.916076	0.551106	-1.66225	0.0964628	0.60724	38.113	-0.27641	0.369696	-0.747668	0.45466	0.897636	38.113	-0.816562	0.461775	-1.76831	0.0770088	0.382771	38.113	0.540152	0.403833	1.33756	0.181039	0.654621	40.488	0.447024	0.4895	0.913225	0.361124	0.844598	40.488	0.626064	0.57052	1.09736	0.272485	0.711606	40.488	-0.17904	0.488615	-0.366424	0.714049	0.938261
ENSMUSG00000035762	Tmem161b	MGI Symbol	protein_coding	transmembrane protein 161B [Source:MGI Symbol;Acc:MGI:1919995]	299.946	-0.0435593	0.202143	-0.215488	0.829387	0.991823	299.946	-0.108708	0.235374	-0.461853	0.644187	0.905846	299.946	0.065149	0.215742	0.301977	0.76267	0.92074	239.341	-0.0814435	0.197952	-0.41143	0.680757	0.99097	239.341	0.294757	0.244007	1.20799	0.227051	0.948047	239.341	-0.376201	0.22462	-1.67483	0.0939672	0.602204	293.36	-0.0308227	0.15103	-0.204084	0.838288	0.975276	293.36	-0.287521	0.187037	-1.53724	0.124234	0.472443	293.36	0.256699	0.163371	1.57126	0.116122	0.570199	257.418	0.0636538	0.235876	0.269861	0.787267	0.961191	257.418	-0.290211	0.276905	-1.04805	0.294615	0.72713	257.418	0.353865	0.238932	1.48102	0.1386	0.628296
ENSMUSG00000035764	Fbxo45	MGI Symbol	protein_coding	F-box protein 45 [Source:MGI Symbol;Acc:MGI:2447775]	703.575	0.0266086	0.101977	0.260927	0.794149	0.991823	703.575	-0.187757	0.119999	-1.56466	0.117664	0.56233	703.575	0.214365	0.109496	1.95775	0.0502588	0.300441	550.697	-0.0511512	0.136612	-0.374428	0.708086	0.99097	550.697	0.186501	0.168913	1.10413	0.269539	0.964591	550.697	-0.237652	0.155431	-1.52899	0.126267	0.657067	734.174	-0.0314214	0.133402	-0.235538	0.813791	0.971719	734.174	-0.0718147	0.165	-0.435241	0.663388	0.899888	734.174	0.0403933	0.144118	0.280279	0.779263	0.949516	558.599	0.0425545	0.153932	0.27645	0.782202	0.958868	558.599	-0.125348	0.180706	-0.693658	0.487897	0.837437	558.599	0.167903	0.155746	1.07805	0.281009	0.770279
ENSMUSG00000035765	Dym	MGI Symbol	protein_coding	dymeclin [Source:MGI Symbol;Acc:MGI:1918480]	734.292	-0.0424752	0.107076	-0.396682	0.691602	0.987065	734.292	-0.216164	0.125458	-1.723	0.0848893	0.522801	734.292	0.173688	0.114652	1.51491	0.129794	0.45909	613.015	-0.0824616	0.124975	-0.659826	0.509365	0.987912	613.015	-0.214951	0.155024	-1.38657	0.165573	0.916767	613.015	0.132489	0.142495	0.929785	0.352483	0.858199	727.827	-0.0713158	0.112193	-0.635653	0.525002	0.912731	727.827	-0.0807464	0.138875	-0.581434	0.560948	0.855281	727.827	0.00943061	0.121398	0.0776832	0.93808	0.987106	614.919	-0.00825078	0.121202	-0.0680748	0.945726	0.993409	614.919	-0.126745	0.14263	-0.888623	0.374206	0.777904	614.919	0.118494	0.123018	0.963223	0.335436	0.800127
ENSMUSG00000035769	Xylb	MGI Symbol	protein_coding	xylulokinase homolog (H. influenzae) [Source:MGI Symbol;Acc:MGI:2142985]	46.0285	0.939628	0.331876	2.83126	0.00463648	0.318917	46.0285	0.247316	0.395043	0.626048	0.531283	0.864651	46.0285	0.692311	0.357229	1.938	0.0526229	0.307322	34.5276	0.462857	0.558816	0.828281	0.407512	0.970757	34.5276	0.738233	0.698459	1.05695	0.290536	0.972542	34.5276	-0.275377	0.635082	-0.433608	0.664573	0.957589	45.1885	0.299509	0.343286	0.872477	0.382948	0.880872	45.1885	-0.173099	0.429466	-0.403055	0.686908	0.909539	45.1885	0.472608	0.374734	1.26118	0.207244	0.679034	26.5633	-0.21198	0.539552	-0.392881	0.694407		26.5633	-1.89356	0.656209	-2.88561	0.00390656	0.16432	26.5633	1.68158	0.568932	2.95569	0.00311975	0.11285
ENSMUSG00000035770	Dync1li2	MGI Symbol	protein_coding	dynein, cytoplasmic 1 light intermediate chain 2 [Source:MGI Symbol;Acc:MGI:107738]	2462.33	-0.0540867	0.089172	-0.606543	0.544154	0.976137	2462.33	-0.194924	0.103626	-1.88104	0.059967	0.48445	2462.33	0.140838	0.0951701	1.47985	0.138912	0.47446	1745.29	-0.0366129	0.112403	-0.32573	0.744629	0.991862	1745.29	0.0461705	0.138544	0.333254	0.738942	0.994688	1745.29	-0.0827834	0.127516	-0.649202	0.516208	0.915042	2361.25	-0.00498662	0.0991466	-0.0502955	0.959887	0.995924	2361.25	0.139586	0.122017	1.14399	0.252628	0.638206	2361.25	-0.144573	0.10657	-1.3566	0.17491	0.649943	1666.08	-0.0587601	0.11648	-0.504464	0.613935	0.922454	1666.08	0.0211486	0.136247	0.155222	0.876646	0.968986	1666.08	-0.0799086	0.117553	-0.679767	0.496652	0.872357
ENSMUSG00000035772	Mrps2	MGI Symbol	protein_coding	mitochondrial ribosomal protein S2 [Source:MGI Symbol;Acc:MGI:2153089]	434.433	-0.085267	0.139899	-0.609488	0.542201	0.975586	434.433	-0.0383727	0.164095	-0.233844	0.815106	0.960422	434.433	-0.0468943	0.149516	-0.313641	0.753793	0.916552	415.656	-0.0858297	0.129946	-0.660501	0.508932	0.987912	415.656	-0.172392	0.160897	-1.07144	0.283971	0.97143	415.656	0.086562	0.148042	0.584712	0.558742	0.929854	446.474	-0.172677	0.133254	-1.29584	0.195029	0.802896	446.474	-0.147672	0.165381	-0.892916	0.371902	0.744072	446.474	-0.0250052	0.144629	-0.172892	0.862736	0.973299	383.754	0.00135888	0.149407	0.00909514	0.992743	0.998959	383.754	-0.0832861	0.175738	-0.473922	0.635555	0.897593	383.754	0.084645	0.151503	0.558701	0.576366	0.901139
ENSMUSG00000035773	Kiss1r	MGI Symbol	protein_coding	KISS1 receptor [Source:MGI Symbol;Acc:MGI:2148793]	49.0256	-0.0658187	0.240113	-0.274116	0.783996	0.991823	49.0256	-0.290998	0.284983	-1.02111	0.307204	0.752403	49.0256	0.22518	0.261201	0.862094	0.388636	0.72535	29.7527	0.537325	0.48819	1.10065	0.27105	0.931573	29.7527	1.14346	0.606026	1.88682	0.0591842	0.772316	29.7527	-0.606139	0.548896	-1.10429	0.269468	0.815624	43.193	-0.374856	0.311767	-1.20236	0.229224	0.818394	43.193	0.234408	0.387085	0.605573	0.544798	0.846011	43.193	-0.609264	0.342028	-1.78133	0.0748593	0.50481	29.164	-0.335659	0.440304	-0.762334	0.44586		29.164	-0.77854	0.529263	-1.47099	0.141294	0.587175	29.164	0.44288	0.458525	0.96588	0.334104	0.799543
ENSMUSG00000035776	Cd99l2	MGI Symbol	protein_coding	CD99 antigen-like 2 [Source:MGI Symbol;Acc:MGI:2177151]	803.005	-0.0154915	0.106529	-0.14542	0.884379	0.993061	803.005	-0.0565251	0.124885	-0.452617	0.650825	0.907502	803.005	0.0410336	0.11412	0.359564	0.719173	0.902763	978.044	-0.162862	0.100216	-1.62511	0.104138	0.784241	978.044	0.0146386	0.123675	0.118363	0.90578	0.997373	978.044	-0.177501	0.113659	-1.5617	0.118358	0.642035	800.484	0.240743	0.125138	1.92382	0.0543768	0.69532	800.484	0.343134	0.154721	2.21776	0.026571	0.230396	800.484	-0.10239	0.134906	-0.758975	0.447868	0.828794	918.697	-0.0118906	0.111355	-0.106781	0.914963	0.987342	918.697	0.125991	0.130407	0.966136	0.333976	0.753851	918.697	-0.137882	0.112464	-1.22601	0.220197	0.717868
ENSMUSG00000035778	Ggta1	MGI Symbol	protein_coding	glycoprotein galactosyltransferase alpha 1, 3 [Source:MGI Symbol;Acc:MGI:95704]	32.8225	0.482556	0.39764	1.21355	0.22492	0.922731	32.8225	0.656276	0.469917	1.39658	0.16254	0.623079	32.8225	-0.173721	0.426412	-0.407401	0.683713	0.888867	124.174	0.266008	0.502945	0.528901	0.596874	0.989249	124.174	-0.280239	0.620995	-0.451275	0.651791	0.994252	124.174	0.546248	0.570521	0.957455	0.338338	0.850913	40.8217	0.1415	0.408784	0.34615	0.72923	0.955728	40.8217	-0.448968	0.515599	-0.87077	0.38388	0.754398	40.8217	0.590468	0.446858	1.32138	0.186375	0.660269	154.223	0.271837	0.273782	0.992898	0.32076	0.825933	154.223	0.351816	0.3216	1.09396	0.273975	0.712666	154.223	-0.0799784	0.276683	-0.289062	0.772534	0.953122
ENSMUSG00000035781	R3hdm4	MGI Symbol	protein_coding	R3H domain containing 4 [Source:MGI Symbol;Acc:MGI:1924814]	4864.98	0.059412	0.0931996	0.63747	0.523819	0.97254	4864.98	0.0479659	0.108356	0.44267	0.658005	0.910371	4864.98	0.011446	0.0994864	0.115051	0.908405	0.972136	1843.06	-0.036862	0.0947139	-0.389193	0.697133	0.99097	1843.06	-0.000209949	0.116972	-0.00179487	0.998568	1	1843.06	-0.036652	0.107489	-0.340985	0.733115	0.971041	4730.3	-0.00256637	0.0889366	-0.0288562	0.976979	0.998737	4730.3	0.0171852	0.10965	0.156728	0.875459	0.969855	4730.3	-0.0197515	0.095754	-0.206274	0.836577	0.968001	1711.23	-0.209597	0.11167	-1.87693	0.0605283	0.538437	1711.23	-0.308002	0.130948	-2.35209	0.0186684	0.301967	1711.23	0.0984049	0.112974	0.871041	0.383732	0.823889
ENSMUSG00000035783	Acta2	MGI Symbol	protein_coding	actin, alpha 2, smooth muscle, aorta [Source:MGI Symbol;Acc:MGI:87909]	127.343	0.190327	0.354197	0.537347	0.591028	0.98141	127.343	0.955111	0.414679	2.30325	0.0212646	0.362536	127.343	-0.764784	0.377784	-2.02439	0.0429296	0.276523	93.0787	0.11088	0.397035	0.279269	0.780038	0.991994	93.0787	0.382175	0.488922	0.78167	0.434409	0.982028	93.0787	-0.271296	0.449171	-0.603992	0.545849	0.925777	125.011	-0.564121	0.263068	-2.14439	0.0320017	0.675788	125.011	-1.18415	0.327193	-3.61913	0.000295595	0.0456845	125.011	0.620033	0.286895	2.16118	0.0306812	0.370552	102.076	-0.961349	0.40351	-2.38247	0.017197	0.35641	102.076	-1.71756	0.475461	-3.61242	0.000303357	0.0551605	102.076	0.756215	0.411392	1.83818	0.0660352	0.506453
ENSMUSG00000035790	Cep19	MGI Symbol	protein_coding	centrosomal protein 19 [Source:MGI Symbol;Acc:MGI:1914244]	1781.81	0.125774	0.102723	1.2244	0.220802	0.922731	1781.81	0.0715716	0.119837	0.597244	0.550345	0.873567	1781.81	0.0542022	0.109746	0.493889	0.621384	0.861474	1406.2	-0.0613834	0.129625	-0.473546	0.635824	0.99097	1406.2	-0.126569	0.159993	-0.791093	0.42889	0.982028	1406.2	0.0651857	0.147224	0.442766	0.657935	0.955876	1744.05	-0.0845665	0.114704	-0.737256	0.460967	0.89783	1744.05	-0.205482	0.141656	-1.45057	0.146899	0.507267	1744.05	0.120915	0.12375	0.977091	0.328524	0.762395	1375.94	-0.0971649	0.126971	-0.765251	0.444122	0.873383	1375.94	-0.373965	0.149007	-2.50971	0.012083	0.25785	1375.94	0.2768	0.128494	2.15419	0.0312253	0.374225
ENSMUSG00000035798	Zdhhc17	MGI Symbol	protein_coding	zinc finger, DHHC domain containing 17 [Source:MGI Symbol;Acc:MGI:2445110]	966.724	-0.129814	0.0846489	-1.53356	0.125138	0.868748	966.724	-0.0938354	0.098859	-0.949184	0.342527	0.776315	966.724	-0.0359789	0.0905873	-0.397174	0.691239	0.892556	777.296	-0.0468022	0.140909	-0.332144	0.73978	0.991862	777.296	0.177573	0.173515	1.02339	0.306123	0.976079	777.296	-0.224376	0.159707	-1.40492	0.160045	0.70224	963.666	-0.00890222	0.105413	-0.0844507	0.932698	0.990234	963.666	-0.0249398	0.129991	-0.191858	0.847854	0.961504	963.666	0.0160376	0.113517	0.141279	0.887649	0.978301	717.129	-0.105879	0.125135	-0.846115	0.397489	0.855877	717.129	0.0600172	0.146278	0.410295	0.681589	0.913079	717.129	-0.165896	0.126253	-1.314	0.188846	0.691826
ENSMUSG00000035805	Mlc1	MGI Symbol	protein_coding	megalencephalic leukoencephalopathy with subcortical cysts 1 homolog (human) [Source:MGI Symbol;Acc:MGI:2157910]	2126.35	0.0933017	0.119359	0.78169	0.434397	0.96051	2126.35	-0.29798	0.139233	-2.14015	0.0323424	0.405893	2126.35	0.391281	0.127604	3.06637	0.00216674	0.0568499	20462	-0.139106	0.0965816	-1.4403	0.149784	0.84359	20462	-0.0977611	0.119009	-0.821457	0.411386	0.982028	20462	-0.041345	0.109437	-0.377797	0.705581	0.966357	2160.17	0.0997812	0.11902	0.838357	0.40183	0.882769	2160.17	0.134977	0.146926	0.918673	0.358267	0.733435	2160.17	-0.0351957	0.128266	-0.274397	0.78378	0.949638	20020.5	-0.104801	0.115913	-0.904134	0.365924	0.844602	20020.5	-0.0724118	0.135479	-0.534486	0.593005	0.881033	20020.5	-0.0323892	0.116819	-0.27726	0.78158	0.955971
ENSMUSG00000035818	Plekhs1	MGI Symbol	protein_coding	pleckstrin homology domain containing, family S member 1 [Source:MGI Symbol;Acc:MGI:2443041]	8.95551	-0.392186	0.722318	-0.542955	0.587161	0.980193	8.95551	-2.27056	1.0046	-2.26016	0.0238111	0.374573	8.95551	1.87837	0.856666	2.19265	0.0283326	0.223341																			8.0972	-0.971659	1.02153	-0.951178	0.341514	0.865627	8.0972	0.45587	1.25247	0.363976	0.715876	0.919267	8.0972	-1.42753	1.1107	-1.28525	0.198705	0.669954
ENSMUSG00000035824	Tk2	MGI Symbol	protein_coding	thymidine kinase 2, mitochondrial [Source:MGI Symbol;Acc:MGI:1913266]	530.617	0.13761	0.122678	1.12172	0.26198	0.934319	530.617	0.0101909	0.14469	0.0704326	0.943849	0.988769	530.617	0.127419	0.131501	0.968961	0.332564	0.682287	761.707	0.107686	0.132391	0.813398	0.41599	0.972947	761.707	0.00819486	0.163866	0.0500095	0.960115	0.997373	761.707	0.0994915	0.150388	0.661565	0.50825	0.912936	530.043	0.0578999	0.137149	0.422167	0.672903	0.943616	530.043	0.0792595	0.170221	0.465626	0.641484	0.889709	530.043	-0.0213596	0.14862	-0.143719	0.885723	0.978133	742.211	-0.13255	0.163185	-0.812267	0.416638	0.861726	742.211	-0.127805	0.191364	-0.667864	0.50422	0.844824	742.211	-0.00474455	0.165055	-0.0287453	0.977068	0.995273
ENSMUSG00000035828	Pim3	MGI Symbol	protein_coding	proviral integration site 3 [Source:MGI Symbol;Acc:MGI:1355297]	374.985	0.0411463	0.117203	0.35107	0.725536	0.989441	374.985	0.415116	0.13992	2.96681	0.00300908	0.177498	374.985	-0.37397	0.126459	-2.95723	0.00310416	0.0687583	315.541	-0.0242902	0.172704	-0.140647	0.888149	0.9972	315.541	-0.007969	0.214226	-0.037199	0.970326	0.997373	315.541	-0.0163213	0.197411	-0.0826765	0.934109	0.994983	364.719	0.162854	0.139351	1.16866	0.242542	0.825715	364.719	0.134738	0.173492	0.776628	0.437378	0.789403	364.719	0.0281153	0.151143	0.186018	0.852431	0.970613	344.995	0.280881	0.249635	1.12517	0.260518	0.783096	344.995	-0.437578	0.293912	-1.4888	0.136539	0.582602	344.995	0.718459	0.252898	2.8409	0.0044986	0.138755
ENSMUSG00000035829	Ppp1r26	MGI Symbol	protein_coding	protein phosphatase 1, regulatory subunit 26 [Source:MGI Symbol;Acc:MGI:2685193]	77.73	-0.366202	0.327748	-1.11733	0.263854	0.934935	77.73	-0.0934225	0.386418	-0.241765	0.808962	0.959154	77.73	-0.272779	0.351631	-0.775753	0.437895	0.759162	117.06	0.01903	0.271615	0.0700624	0.944144	0.997541	117.06	-0.362532	0.335175	-1.08162	0.279422	0.96888	117.06	0.381562	0.307915	1.23918	0.215279	0.771181	84.1332	0.095601	0.320447	0.298337	0.765446	0.961201	84.1332	-0.14847	0.398449	-0.372619	0.709432	0.9166	84.1332	0.244071	0.34837	0.700607	0.483548	0.848575	127.653	0.179387	0.240289	0.746549	0.455336	0.875369	127.653	0.267568	0.281336	0.951064	0.341572	0.757695	127.653	-0.0881809	0.241656	-0.364902	0.715184	0.938296
ENSMUSG00000035831	Krt25	MGI Symbol	protein_coding	keratin 25 [Source:MGI Symbol;Acc:MGI:1918060]	16.2772	-0.531071	0.590424	-0.899475	0.3684	0.952847	16.2772	-0.853677	0.676161	-1.26254	0.206756	0.668833	16.2772	0.322605	0.621209	0.519318	0.603539	0.853441																			13.8837	0.12316	0.608376	0.202441	0.839572	0.975551	13.8837	1.04187	0.746784	1.39514	0.162972	0.530452	13.8837	-0.918712	0.65576	-1.40099	0.161218	0.631055
ENSMUSG00000035834	Polr3g	MGI Symbol	protein_coding	polymerase (RNA) III (DNA directed) polypeptide G [Source:MGI Symbol;Acc:MGI:1914736]	103.938	-0.0246339	0.287185	-0.0857772	0.931644	0.993818	103.938	-0.0715727	0.335701	-0.213204	0.831168	0.964995	103.938	0.0469388	0.306986	0.152902	0.878476	0.963083	92.7677	-0.500414	0.297706	-1.6809	0.0927826	0.763851	92.7677	-0.666962	0.36868	-1.80906	0.0704424	0.815504	92.7677	0.166548	0.340202	0.489558	0.624447	0.949456	102.723	0.182998	0.197923	0.92459	0.355179	0.873296	102.723	0.367837	0.244622	1.50369	0.132661	0.486232	102.723	-0.184839	0.212696	-0.869028	0.384832	0.794315	94.5977	-0.214454	0.398905	-0.537606	0.590849	0.915754	94.5977	0.0130655	0.466104	0.0280312	0.977637	0.993792	94.5977	-0.227519	0.402878	-0.564734	0.572254	0.899319
ENSMUSG00000035835	Plppr3	MGI Symbol	protein_coding	phospholipid phosphatase related 3 [Source:MGI Symbol;Acc:MGI:2388640]	562.164	-0.0717581	0.169804	-0.422593	0.672592	0.985714	562.164	0.0424819	0.198745	0.213751	0.830741	0.964995	562.164	-0.11424	0.181869	-0.628146	0.529909	0.815461	222.982	-0.021031	0.244179	-0.0861294	0.931364	0.9972	222.982	0.398761	0.302513	1.31816	0.187449	0.931377	222.982	-0.419792	0.277617	-1.51213	0.130501	0.664432	591.15	-0.0816581	0.13793	-0.592025	0.553834	0.920795	591.15	-0.0440671	0.171094	-0.25756	0.796746	0.945772	591.15	-0.037591	0.14946	-0.251513	0.801418	0.955737	222.75	-0.320816	0.244325	-1.31307	0.189159	0.731439	222.75	-0.53297	0.287866	-1.85145	0.0641043	0.464703	222.75	0.212153	0.248242	0.854623	0.39276	0.827645
ENSMUSG00000035840	Lysmd3	MGI Symbol	protein_coding	LysM, putative peptidoglycan-binding, domain containing 3 [Source:MGI Symbol;Acc:MGI:1915906]	270.443	-0.0635317	0.161959	-0.392271	0.694858	0.987065	270.443	0.0229413	0.189475	0.121078	0.903629	0.98098	270.443	-0.086473	0.173423	-0.498624	0.618045	0.859928	152.965	0.48482	0.241369	2.00863	0.0445769	0.615007	152.965	0.404894	0.298749	1.3553	0.175323	0.9251	152.965	0.0799264	0.273859	0.291852	0.7704	0.977333	252.407	0.14162	0.136391	1.03834	0.299112	0.851559	252.407	-0.0188958	0.170067	-0.111108	0.911531	0.978883	252.407	0.160516	0.148111	1.08375	0.278476	0.732828	136.745	0.361002	0.282129	1.27956	0.2007	0.74072	136.745	0.681036	0.329981	2.06386	0.0390309	0.39292	136.745	-0.320034	0.283989	-1.12692	0.259775	0.756788
ENSMUSG00000035842	Ddx11	MGI Symbol	protein_coding	DEAD/H (Asp-Glu-Ala-Asp/His) box helicase 11 [Source:MGI Symbol;Acc:MGI:2443590]	14.0259	0.254526	0.825796	0.308219	0.757916	0.991364	14.0259	0.363125	0.965335	0.376165	0.706794	0.928935	14.0259	-0.108599	0.883313	-0.122945	0.902151	0.970438	18.722	0.255664	0.741104	0.344977	0.730112	0.991043	18.722	0.643563	0.911436	0.706097	0.480128	0.983806	18.722	-0.387899	0.837046	-0.463414	0.643068	0.953067	13.9364	-0.341659	0.640149	-0.533717	0.593537	0.92857	13.9364	-1.0883	0.794095	-1.37049	0.170534	0.541062	13.9364	0.746641	0.694531	1.07503	0.282362	0.734874	15.8907	-1.61926	0.93921	-1.72407			15.8907	-1.58074	1.09766	-1.4401			15.8907	-0.0385192	0.952813	-0.0404268
ENSMUSG00000035845	Alg12	MGI Symbol	protein_coding	asparagine-linked glycosylation 12 (alpha-1,6-mannosyltransferase) [Source:MGI Symbol;Acc:MGI:2385025]	63.2946	-0.0254879	0.297672	-0.0856239	0.931765	0.993818	63.2946	-0.301007	0.352309	-0.854386	0.392891	0.806159	63.2946	0.27552	0.320046	0.860875	0.389307	0.725879	121.479	0.429982	0.254157	1.6918	0.0906848	0.763261	121.479	0.200981	0.316587	0.634835	0.525536	0.984429	121.479	0.229001	0.290565	0.788123	0.430624	0.888735	68.827	-0.250773	0.263729	-0.950876	0.341667	0.865702	68.827	-0.141846	0.33125	-0.428213	0.668496	0.901969	68.827	-0.108928	0.291307	-0.373927	0.708459	0.93011	126.003	-0.00713681	0.251073	-0.0284252	0.977323	0.997615	126.003	-0.227696	0.297797	-0.7646	0.444509	0.816752	126.003	0.220559	0.256424	0.860134	0.389715	0.826702
ENSMUSG00000035847	Ids	MGI Symbol	protein_coding	iduronate 2-sulfatase [Source:MGI Symbol;Acc:MGI:96417]	5326.18	0.0555871	0.0814926	0.682112	0.495168	0.968278	5326.18	-0.172468	0.0945962	-1.8232	0.0682733	0.498085	5326.18	0.228055	0.0869439	2.62301	0.00871566	0.120463	2251	0.101207	0.110644	0.914707	0.360345	0.962471	2251	-0.208541	0.136378	-1.52914	0.126229	0.87979	2251	0.309748	0.12552	2.46771	0.0135979	0.295124	5253.49	0.226945	0.10145	2.237	0.0252862	0.644957	5253.49	0.182632	0.124849	1.46282	0.143516	0.50259	5253.49	0.0443133	0.108989	0.406586	0.684312	0.921095	2188.61	0.159664	0.114426	1.39535	0.16291	0.702384	2188.61	0.229019	0.133778	1.71193	0.086909	0.508707	2188.61	-0.0693548	0.115357	-0.601217	0.547696	0.890883
ENSMUSG00000035849	Krt222	MGI Symbol	protein_coding	keratin 222 [Source:MGI Symbol;Acc:MGI:2442728]	445.615	-0.0126229	0.130329	-0.0968539	0.922842	0.993076	445.615	-0.13981	0.153225	-0.912454	0.36153	0.788761	445.615	0.127188	0.140123	0.907685	0.364044	0.706531	193.02	-0.240562	0.246712	-0.975072	0.329525	0.956351	193.02	-0.173544	0.305718	-0.56766	0.570266	0.991348	193.02	-0.067018	0.281793	-0.237827	0.812016	0.980301	429.215	0.14312	0.148798	0.961838	0.336131	0.861235	429.215	0.0725874	0.184524	0.393375	0.694042	0.911417	429.215	0.0705325	0.161083	0.437863	0.661485	0.913486	162.893	-0.248663	0.250079	-0.99434	0.320058	0.825933	162.893	-0.108025	0.294584	-0.366704	0.71384	0.921792	162.893	-0.140638	0.255195	-0.551101	0.581564	0.90297
ENSMUSG00000035851	Ythdc1	MGI Symbol	protein_coding	YTH domain containing 1 [Source:MGI Symbol;Acc:MGI:2443713]	783.639	-0.118222	0.108763	-1.08697	0.27705	0.938107	783.639	-0.173181	0.126526	-1.36874	0.171081	0.629666	783.639	0.0549593	0.116064	0.473524	0.635839	0.867801	786.367	-0.0573782	0.123637	-0.464087	0.642585	0.99097	786.367	-0.0470047	0.151973	-0.309295	0.757097	0.995231	786.367	-0.0103735	0.13983	-0.0741864	0.940862	0.994983	796.821	0.0255624	0.133723	0.19116	0.8484	0.976539	796.821	0.103813	0.164372	0.631575	0.527664	0.838607	796.821	-0.0782507	0.143507	-0.545272	0.585566	0.885861	801.704	0.0179059	0.1235	0.144987	0.884721	0.98193	801.704	0.0257966	0.144467	0.178564	0.85828	0.963742	801.704	-0.00789064	0.12467	-0.063292	0.949534	0.990972
ENSMUSG00000035860	Cdhr3	MGI Symbol	protein_coding	cadherin-related family member 3 [Source:MGI Symbol;Acc:MGI:1916014]	40.6195	0.870889	0.548476	1.58783	0.112324	0.844207	40.6195	-1.54732	0.650444	-2.37886	0.0173663	0.335306	40.6195	2.41821	0.594138	4.07011	4.69909e-05	0.00456986	33.7848	0.482862	1.05671	0.456947	0.647709	0.99097	33.7848	-1.98095	1.30764	-1.5149	0.129797	0.881991	33.7848	2.46381	1.20188	2.04996	0.0403683	0.451536	49.6608	-0.196601	0.408618	-0.481136	0.63042	0.934847	49.6608	-1.05029	0.51119	-2.0546	0.0399178	0.278927	49.6608	0.853691	0.447325	1.90844	0.0563348	0.45808	39.264	-0.907623	0.708848	-1.28042	0.200398		39.264	-1.70672	0.837257	-2.03846	0.0415037	0.403615	39.264	0.799094	0.726933	1.09927	0.271651	0.763405
ENSMUSG00000035863	Palm	MGI Symbol	protein_coding	paralemmin [Source:MGI Symbol;Acc:MGI:1261814]	2642.53	0.00903699	0.112779	0.0801301	0.936134	0.993951	2642.53	-0.197256	0.131505	-1.49999	0.133616	0.583449	2642.53	0.206293	0.120604	1.7105	0.0871731	0.388282	1832.19	-0.149723	0.0931092	-1.60804	0.107827	0.793241	1832.19	-0.213527	0.115442	-1.84965	0.0643646	0.7963	1832.19	0.0638045	0.105975	0.602069	0.547128	0.925902	2707.08	-0.0242349	0.0832689	-0.291044	0.771018	0.961728	2707.08	-0.0524862	0.103121	-0.508977	0.610768	0.877854	2707.08	0.0282513	0.090068	0.313666	0.753774	0.944687	1719.72	-0.321127	0.135059	-2.37768	0.0174218	0.35641	1719.72	-0.454726	0.158467	-2.86954	0.00411073	0.166604	1719.72	0.133599	0.136763	0.97687	0.328634	0.796238
ENSMUSG00000035864	Syt1	MGI Symbol	protein_coding	synaptotagmin I [Source:MGI Symbol;Acc:MGI:99667]	11545.7	0.10952	0.112217	0.975961	0.329084	0.943235	11545.7	-0.236976	0.130217	-1.81986	0.0687805	0.498085	11545.7	0.346495	0.119737	2.89381	0.003806	0.0780252	4954.17	0.0640977	0.112613	0.569186	0.56923	0.987912	4954.17	-0.136141	0.138699	-0.981554	0.32632	0.977444	4954.17	0.200239	0.127593	1.56936	0.116565	0.637726	11366.3	0.184042	0.11485	1.60246	0.109055	0.740732	11366.3	0.110372	0.141354	0.780819	0.434909	0.787708	11366.3	0.0736704	0.123412	0.596946	0.550544	0.873421	4825.81	-0.0443544	0.111885	-0.396429	0.691789	0.940956	4825.81	-0.0073692	0.130764	-0.056355	0.955059	0.989024	4825.81	-0.0369852	0.11278	-0.327942	0.742955	0.944342
ENSMUSG00000035868	Zfp983	MGI Symbol	protein_coding	zinc finger protein 983 [Source:MGI Symbol;Acc:MGI:1920479]	142.312	0.323421	0.189399	1.70761	0.0877079	0.827732	142.312	0.494972	0.221319	2.23646	0.0253214	0.382846	142.312	-0.171551	0.201261	-0.852381	0.394002	0.730145	133.412	-0.112193	0.187418	-0.598628	0.549421	0.987912	133.412	-0.152659	0.231981	-0.658067	0.510495	0.983928	133.412	0.0404658	0.214486	0.188665	0.850356	0.986911	141.884	-0.0573217	0.192324	-0.298047	0.765667	0.961201	141.884	-0.205345	0.237575	-0.864334	0.387404	0.756151	141.884	0.148023	0.207202	0.714389	0.474987	0.843501	119.89	-0.127961	0.305547	-0.418792	0.675368	0.935877	119.89	-0.501564	0.359249	-1.39615	0.162671	0.611188	119.89	0.373603	0.309825	1.20585	0.227874	0.727136
ENSMUSG00000035873	Pawr	MGI Symbol	protein_coding	PRKC, apoptosis, WT1, regulator [Source:MGI Symbol;Acc:MGI:2149961]	24.8993	0.250718	0.685993	0.365482	0.714752	0.987703	24.8993	-1.12024	0.820572	-1.3652	0.172191	0.631345	24.8993	1.37096	0.74614	1.83741	0.06615	0.343889	74.1058	0.000285476	0.297384	0.000959957	0.999234	0.99997	74.1058	-0.650731	0.369528	-1.76098	0.0782423	0.833691	74.1058	0.651016	0.337848	1.92695	0.0539858	0.500906	23.9381	0.587791	0.617305	0.952189	0.341001	0.86529	23.9381	-0.756071	0.790254	-0.956743	0.338697	0.71715	23.9381	1.34386	0.686763	1.95681	0.0503703	0.440814	87.3502	-0.387331	0.477951	-0.8104	0.41771	0.861726	87.3502	-1.22047	0.567418	-2.15092	0.0314822	0.360126	87.3502	0.833143	0.490864	1.6973	0.0896402	0.552398
ENSMUSG00000035877	Zhx3	MGI Symbol	protein_coding	zinc fingers and homeoboxes 3 [Source:MGI Symbol;Acc:MGI:2444772]	492.01	0.116572	0.136534	0.85379	0.393221	0.952847	492.01	0.0721256	0.159958	0.450904	0.652059	0.908057	492.01	0.044446	0.146172	0.304066	0.761078	0.920421	1439.68	0.0406166	0.115264	0.35238	0.724554	0.99097	1439.68	-0.24653	0.142154	-1.73425	0.082874	0.833691	1439.68	0.287147	0.130684	2.19727	0.0280014	0.394092	510.734	0.099283	0.13431	0.739208	0.45978	0.89783	510.734	-0.0458715	0.16633	-0.275786	0.782712	0.940863	510.734	0.145154	0.145114	1.00028	0.317176	0.757093	1384.76	0.00570179	0.145901	0.0390797	0.968827	0.996463	1384.76	0.143165	0.170657	0.838905	0.401522	0.795029	1384.76	-0.137463	0.147153	-0.934149	0.350227	0.809266
ENSMUSG00000035878	Hykk	MGI Symbol	protein_coding	hydroxylysine kinase 1 [Source:MGI Symbol;Acc:MGI:2443139]	26.9535	0.169816	0.361557	0.469679	0.638584	0.983013	26.9535	-0.0847355	0.426242	-0.198797	0.842422	0.967548	26.9535	0.254551	0.386763	0.658158	0.510436	0.805094	73.9969	-0.217724	0.302885	-0.718832	0.472244	0.985544	73.9969	-0.61207	0.374276	-1.63534	0.101977	0.86328	73.9969	0.394346	0.344323	1.14528	0.252093	0.80755	22.4519	-0.248362	0.487345	-0.509623	0.610316	0.932539	22.4519	-0.0421084	0.599853	-0.0701979	0.944036	0.98475	22.4519	-0.206254	0.524826	-0.392995	0.694323	0.92595	72.9094	-0.18734	0.376127	-0.498078	0.618429	0.923305	72.9094	-0.124455	0.440051	-0.28282	0.777315	0.940159	72.9094	-0.0628853	0.379195	-0.165839	0.868284	0.976978
ENSMUSG00000035885	Cox8a	MGI Symbol	protein_coding	cytochrome c oxidase subunit 8A [Source:MGI Symbol;Acc:MGI:105959]	27296.2	-0.187484	0.148048	-1.26637	0.20538	0.922186	27296.2	-0.338768	0.171733	-1.97264	0.0485369	0.453044	27296.2	0.151283	0.15794	0.957851	0.338138	0.686793	32619.4	-0.112682	0.114656	-0.982785	0.325713	0.955253	32619.4	-0.084137	0.141228	-0.595754	0.55134	0.990192	32619.4	-0.0285448	0.129888	-0.219764	0.826055	0.983324	26606.1	0.234912	0.144336	1.62754	0.103623	0.737328	26606.1	0.471634	0.177604	2.65554	0.00791816	0.138595	26606.1	-0.236722	0.155066	-1.52659	0.126864	0.585003	33416.4	0.137849	0.158697	0.868629	0.38505	0.852606	33416.4	0.250103	0.185431	1.34877	0.177412	0.625366	33416.4	-0.112254	0.159889	-0.702073	0.482634	0.865172
ENSMUSG00000035890	Rnf126	MGI Symbol	protein_coding	ring finger protein 126 [Source:MGI Symbol;Acc:MGI:1917544]	468.659	0.128837	0.104259	1.23574	0.216556	0.922731	468.659	0.0418528	0.124599	0.335901	0.736946	0.936867	468.659	0.0869844	0.112449	0.773546	0.4392	0.759997	335.74	0.0631168	0.128913	0.489609	0.624411	0.99097	335.74	0.0648438	0.161157	0.402364	0.687416	0.994688	335.74	-0.00172704	0.147541	-0.0117055	0.990661	0.999807	497.631	-0.103142	0.147425	-0.699623	0.484163	0.902286	497.631	-0.15027	0.18365	-0.818241	0.41322	0.773501	497.631	0.0471278	0.160559	0.293523	0.769122	0.948159	321.447	-0.22348	0.17665	-1.2651	0.205836	0.745198	321.447	-0.375189	0.209004	-1.79512	0.0726339	0.481232	321.447	0.151709	0.180345	0.841216	0.400227	0.829067
ENSMUSG00000035891	Cerk	MGI Symbol	protein_coding	ceramide kinase [Source:MGI Symbol;Acc:MGI:2386052]	359.576	-0.0946908	0.140216	-0.675321	0.499472	0.968432	359.576	-0.347919	0.165331	-2.10439	0.0353447	0.417159	359.576	0.253229	0.150906	1.67806	0.0933357	0.398238	613.031	0.0477095	0.131248	0.363506	0.716227	0.99097	613.031	-0.294755	0.162589	-1.81289	0.0698491	0.815504	613.031	0.342465	0.14923	2.29487	0.0217403	0.355496	395.347	0.268361	0.146967	1.82599	0.0678515	0.702896	395.347	0.00738467	0.182764	0.0404054	0.96777	0.991981	395.347	0.260976	0.159151	1.6398	0.101048	0.547983	596.816	0.0122718	0.131882	0.0930518	0.925862	0.989764	596.816	-0.401145	0.155375	-2.58178	0.00982935	0.231866	596.816	0.413416	0.133984	3.08558	0.00203159	0.0873336
ENSMUSG00000035896	Rnase1	MGI Symbol	protein_coding	ribonuclease, RNase A family, 1 (pancreatic) [Source:MGI Symbol;Acc:MGI:97919]	6.14101	-0.444164	1.13766	-0.39042	0.696226		6.14101	0.611751	1.32736	0.460879	0.644885	0.905846	6.14101	-1.05592	1.26089	-0.837439	0.402346		54.4007	-0.732945	0.434421	-1.68718	0.0915693	0.76376	54.4007	-1.2111	0.538209	-2.25023	0.0244342	0.616325	54.4007	0.478151	0.502508	0.951529	0.341336	0.852679	13.142	-0.862742	0.826621	-1.0437	0.296626	0.85056	13.142	0.5027	1.01431	0.495606	0.620172	0.88189	13.142	-1.36544	0.900499	-1.51632	0.129439	0.589116	68.2061	-1.91391	0.824026	-2.32263	0.0201989	0.369855	68.2061	-0.354016	0.961216	-0.3683	0.71265	0.921786	68.2061	-1.5599	0.833854	-1.87071	0.0613858	0.489903
ENSMUSG00000035898	Uba6	MGI Symbol	protein_coding	ubiquitin-like modifier activating enzyme 6 [Source:MGI Symbol;Acc:MGI:1913894]	303.178	-0.144651	0.200969	-0.719769	0.471667	0.966455	303.178	-0.128862	0.233485	-0.551904	0.581014	0.884413	303.178	-0.0157897	0.214335	-0.0736683	0.941274	0.98251	283.78	-0.14118	0.176841	-0.798347	0.424669	0.974883	283.78	-0.0179707	0.218072	-0.0824075	0.934323	0.997373	283.78	-0.123209	0.20029	-0.615155	0.538452	0.923533	288.863	0.00232453	0.196861	0.011808	0.990579	0.999411	288.863	0.0664758	0.242345	0.274302	0.783852	0.941033	288.863	-0.0641513	0.211717	-0.303005	0.761886	0.947121	272.465	0.0489461	0.236357	0.207085	0.835943	0.969514	272.465	0.269764	0.276043	0.977252	0.328444	0.751554	272.465	-0.220818	0.238035	-0.927667	0.35358	0.809916
ENSMUSG00000035900	Gramd4	MGI Symbol	protein_coding	GRAM domain containing 4 [Source:MGI Symbol;Acc:MGI:2676308]	323.979	0.0256925	0.128921	0.19929	0.842036	0.992311	323.979	0.26638	0.151992	1.7526	0.0796715	0.511277	323.979	-0.240688	0.138669	-1.7357	0.0826169	0.380821	578.32	-0.1183	0.122409	-0.96643	0.333829	0.956351	578.32	0.176497	0.151002	1.16884	0.242469	0.955119	578.32	-0.294797	0.138584	-2.12721	0.0334025	0.422519	319.718	0.158849	0.133815	1.18708	0.235197	0.819927	319.718	0.427031	0.166007	2.57236	0.0101009	0.149278	319.718	-0.268182	0.144659	-1.85389	0.063755	0.482061	589.086	-0.0321477	0.179583	-0.179013	0.857928	0.974012	589.086	0.322396	0.209762	1.53696	0.124304	0.563292	589.086	-0.354543	0.180832	-1.96063	0.0499224	0.453543
ENSMUSG00000035901	Dennd5a	MGI Symbol	protein_coding	DENN/MADD domain containing 5A [Source:MGI Symbol;Acc:MGI:1201681]	1879.89	-0.0652777	0.0720273	-0.90629	0.364782	0.952847	1879.89	-0.0315186	0.0840744	-0.374889	0.707743	0.929263	1879.89	-0.0337591	0.0770051	-0.438401	0.661096	0.880136	3513.11	0.00737593	0.0874206	0.0843728	0.93276	0.9972	3513.11	-0.0266909	0.10783	-0.247528	0.8045	0.99569	3513.11	0.0340668	0.0991571	0.343564	0.731174	0.970238	1902.1	0.157292	0.0944711	1.66497	0.0959186	0.732631	1902.1	0.157286	0.116516	1.34991	0.177044	0.550279	1902.1	5.8052e-06	0.101694	5.70852e-05	0.999954	0.999954	3397.18	0.000843535	0.0927572	0.00909401	0.992744	0.998959	3397.18	0.0326817	0.108527	0.301139	0.763309	0.936934	3397.18	-0.0318382	0.0935901	-0.340188	0.733715	0.942553
ENSMUSG00000035910	Dcdc2a	MGI Symbol	protein_coding	doublecortin domain containing 2a [Source:MGI Symbol;Acc:MGI:2652818]	147.215	0.381696	0.179559	2.12574	0.0335249	0.674469	147.215	0.0940849	0.211701	0.444424	0.656736	0.910151	147.215	0.287611	0.192199	1.49642	0.134544	0.46739	177.476	0.483363	0.251436	1.92241	0.0545545	0.661842	177.476	0.178284	0.310145	0.574841	0.565399	0.990918	177.476	0.305079	0.284778	1.07128	0.284041	0.822822	149.744	0.303969	0.199741	1.52182	0.128055	0.757403	149.744	0.079666	0.24671	0.322913	0.746761	0.92947	149.744	0.224303	0.214457	1.04591	0.295603	0.744942	178.336	0.325051	0.27781	1.17005	0.241983	0.773238	178.336	0.177125	0.325493	0.544175	0.586321	0.878819	178.336	0.147925	0.280157	0.528009	0.597493	0.907535
ENSMUSG00000035914	Cd276	MGI Symbol	protein_coding	CD276 antigen [Source:MGI Symbol;Acc:MGI:2183926]	77.427	-0.0783833	0.267741	-0.292758	0.769707	0.991823	77.427	0.53812	0.314035	1.71357	0.0866082	0.526222	77.427	-0.616503	0.288232	-2.13891	0.0324427	0.239731	78.064	0.206489	0.33013	0.625477	0.531658	0.987912	78.064	0.500242	0.409347	1.22205	0.22169	0.947803	78.064	-0.293753	0.375265	-0.782787	0.433752	0.890408	74.0122	0.354256	0.292919	1.2094	0.226509	0.818122	74.0122	0.0750545	0.366715	0.204667	0.837832	0.958902	74.0122	0.279202	0.318207	0.877421	0.380258	0.792792	61.2284	0.0540948	0.291562	0.185535	0.85281	0.972838	61.2284	0.186904	0.346267	0.539768	0.589357	0.879814	61.2284	-0.132809	0.29872	-0.444594	0.656613	0.923129
ENSMUSG00000035919	Bbs9	MGI Symbol	protein_coding	Bardet-Biedl syndrome 9 (human) [Source:MGI Symbol;Acc:MGI:2442833]	223.606	0.0125728	0.169684	0.0740955	0.940934	0.995175	223.606	-0.0689695	0.201387	-0.342472	0.731996	0.935648	223.606	0.0815423	0.182432	0.446975	0.654893	0.8772	172.768	-0.255606	0.229013	-1.11612	0.264371	0.931132	172.768	-0.0836702	0.283198	-0.295447	0.767652	0.995231	172.768	-0.171936	0.259123	-0.663529	0.506992	0.912936	229.089	-0.357707	0.163583	-2.1867	0.0287642	0.664067	229.089	-0.363726	0.204075	-1.78232	0.0746978	0.378026	229.089	0.00601847	0.178886	0.0336442	0.973161	0.99504	154.08	0.0487068	0.27707	0.175792	0.860457	0.974745	154.08	0.185847	0.324689	0.572384	0.567062	0.871597	154.08	-0.13714	0.279689	-0.490331	0.6239	0.914598
ENSMUSG00000035929	H2-Q4	MGI Symbol	protein_coding	histocompatibility 2, Q region locus 4 [Source:MGI Symbol;Acc:MGI:95933]	17.7053	2.16152	0.554391	3.89891	9.66281e-05	0.0345889	17.7053	0.0156602	0.67286	0.023274	0.981432	0.996781	17.7053	2.14586	0.594191	3.61139	0.000304557	0.0162329	37.8455	4.2346	0.678437	6.24171	4.32826e-10	1.08169e-06	37.8455	1.93409	0.851458	2.2715	0.0231164	0.601769	37.8455	2.30051	0.759966	3.02713	0.00246889	0.124411	13.4636	1.91481	0.801905	2.38782	0.0169485	0.582934	13.4636	0.262459	1.00627	0.260823	0.794229	0.944238	13.4636	1.65235	0.866816	1.90623	0.0566207	0.458339	31.5931	3.06262	0.764544	4.00581	6.1806e-05		31.5931	0.689537	0.918937	0.750364	0.453036	0.81963	31.5931	2.37308	0.771723	3.07504	0.00210475	0.0893227
ENSMUSG00000035933	Cog5	MGI Symbol	protein_coding	component of oligomeric golgi complex 5 [Source:MGI Symbol;Acc:MGI:2145130]	216.228	-0.236785	0.154618	-1.53142	0.125665	0.869151	216.228	-0.0433679	0.181028	-0.239564	0.810668	0.959343	216.228	-0.193417	0.166023	-1.165	0.244019	0.604691	171.812	-0.0363977	0.222028	-0.163933	0.869784	0.996855	171.812	0.0651662	0.273276	0.238463	0.811522	0.99569	171.812	-0.101564	0.251897	-0.403196	0.686804	0.963131	206.776	-0.0675618	0.160596	-0.420694	0.673979	0.944228	206.776	-0.11885	0.198581	-0.598495	0.54951	0.848769	206.776	0.0512879	0.17365	0.295351	0.767725	0.947925	166.165	0.0216305	0.21735	0.0995193	0.920726	0.988609	166.165	0.215808	0.253973	0.84973	0.395475	0.79213	166.165	-0.194178	0.21877	-0.887587	0.374763	0.817132
ENSMUSG00000035934	Pknox2	MGI Symbol	protein_coding	Pbx/knotted 1 homeobox 2 [Source:MGI Symbol;Acc:MGI:2445415]	394.918	-0.163997	0.126786	-1.29349	0.195842	0.917169	394.918	0.00759834	0.148463	0.05118	0.959182	0.99162	394.918	-0.171595	0.135568	-1.26575	0.205603	0.563771	318.56	-0.0425202	0.137019	-0.310325	0.756314	0.991862	318.56	0.244442	0.169657	1.4408	0.149641	0.913253	318.56	-0.286962	0.155686	-1.84321	0.0652987	0.535675	415.861	0.0569218	0.128563	0.442755	0.657943	0.939331	415.861	0.216449	0.15912	1.36028	0.173741	0.545637	415.861	-0.159527	0.138921	-1.14833	0.250833	0.712642	292.095	-0.47675	0.150546	-3.1668	0.00154128	0.128514	292.095	-0.407334	0.176869	-2.30303	0.0212772	0.314569	292.095	-0.0694156	0.153332	-0.452715	0.650754	0.921937
ENSMUSG00000035936	Aldh5a1	MGI Symbol	protein_coding	aldhehyde dehydrogenase family 5, subfamily A1 [Source:MGI Symbol;Acc:MGI:2441982]	793.935	-0.14471	0.100182	-1.44448	0.148605	0.895145	793.935	-0.167192	0.116944	-1.42967	0.15281	0.609128	793.935	0.0224818	0.107172	0.209772	0.833845	0.948664	2514.84	-0.107333	0.0927952	-1.15666	0.247409	0.919426	2514.84	-0.243728	0.114313	-2.13211	0.0329977	0.666779	2514.84	0.136395	0.105148	1.29717	0.194572	0.748983	795.598	0.331637	0.12567	2.63896	0.00831613	0.476922	795.598	0.267648	0.154997	1.72679	0.084205	0.397321	795.598	0.0639894	0.135082	0.473707	0.635709	0.905854	2516.84	0.0636196	0.119196	0.53374	0.593522	0.916667	2516.84	0.117017	0.139284	0.840138	0.400831	0.794607	2516.84	-0.0533979	0.120062	-0.444753	0.656498	0.923129
ENSMUSG00000035941	Ibtk	MGI Symbol	protein_coding	inhibitor of Bruton agammaglobulinemia tyrosine kinase [Source:MGI Symbol;Acc:MGI:1918677]	218.349	-0.0750979	0.172031	-0.436537	0.662448	0.985714	218.349	0.103389	0.201035	0.514281	0.607056	0.895358	218.349	-0.178486	0.183743	-0.971391	0.331354	0.680997	245.491	-0.0829816	0.186034	-0.446055	0.655558	0.99097	245.491	-0.063715	0.229666	-0.277425	0.781454	0.995231	245.491	-0.0192666	0.211712	-0.0910037	0.92749	0.994635	221.184	-0.0154428	0.173198	-0.0891627	0.928953	0.990234	221.184	0.410574	0.213556	1.92256	0.0545355	0.325979	221.184	-0.426017	0.186692	-2.28192	0.0224941	0.331901	251.009	0.170103	0.172677	0.985092	0.324579	0.82722	251.009	0.191342	0.202206	0.946272	0.34401	0.758136	251.009	-0.0212393	0.173903	-0.122133	0.902794	0.981614
ENSMUSG00000035944	Ttc38	MGI Symbol	protein_coding	tetratricopeptide repeat domain 38 [Source:MGI Symbol;Acc:MGI:2146198]	107.502	-0.216485	0.224147	-0.965815	0.334137	0.945894	107.502	-0.0132873	0.262441	-0.0506296	0.959621	0.99189	107.502	-0.203197	0.240012	-0.846614	0.39721	0.733582	361.72	0.263615	0.161202	1.6353	0.101986	0.779347	361.72	0.117915	0.199184	0.59199	0.553857	0.990192	361.72	0.1457	0.183226	0.795192	0.426502	0.888601	118.628	0.162628	0.199509	0.815144	0.41499	0.887338	118.628	0.301892	0.247629	1.21913	0.222794	0.607121	118.628	-0.139264	0.215986	-0.644785	0.519066	0.86442	351.307	0.0201376	0.159442	0.1263	0.899494	0.984088	351.307	0.0741717	0.187014	0.396611	0.691654	0.915354	351.307	-0.054034	0.161179	-0.335242	0.737443	0.942757
ENSMUSG00000035946	Gsx2	MGI Symbol	protein_coding	GS homeobox 2 [Source:MGI Symbol;Acc:MGI:95843]	8.2327	0.209223	0.782741	0.267296	0.789241		8.2327	-0.369391	0.948894	-0.389285	0.697065	0.924874	8.2327	0.578614	0.855586	0.676278	0.498864	0.799657	18.7349	-0.267668	0.777055	-0.344465	0.730497	0.991105	18.7349	-2.43478	0.986395	-2.46836	0.0135732	0.510219	18.7349	2.16711	0.911682	2.37705	0.0174518	0.330021	10.9164	0.0182509	0.725413	0.0251593	0.979928	0.998853	10.9164	0.623246	0.901061	0.69168	0.489138	0.818837	10.9164	-0.604995	0.795118	-0.760887	0.446725	0.828271	17.8799	0.969115	0.759955	1.27523	0.202229		17.8799	1.47798	0.888953	1.66261	0.0963906	0.525546	17.8799	-0.508866	0.76036	-0.669244	0.50334	0.874376
ENSMUSG00000035949	Fbxw2	MGI Symbol	protein_coding	F-box and WD-40 domain protein 2 [Source:MGI Symbol;Acc:MGI:1353435]	1570.81	0.158481	0.0717908	2.20755	0.0272759	0.631994	1570.81	0.277286	0.0845396	3.27995	0.00103826	0.11624	1570.81	-0.118804	0.0769305	-1.54431	0.122514	0.447875	1240.32	0.127557	0.111967	1.13924	0.254604	0.926187	1240.32	-0.109071	0.138487	-0.787589	0.430937	0.982028	1240.32	0.236628	0.127191	1.86041	0.0628272	0.528413	1534.92	-0.013942	0.111065	-0.12553	0.900104	0.986679	1534.92	-0.168857	0.137419	-1.22877	0.219157	0.602648	1534.92	0.154915	0.120003	1.29092	0.196732	0.668245	1131.79	0.0321394	0.148941	0.215787	0.829154	0.969085	1131.79	-0.216308	0.174733	-1.23793	0.215741	0.662439	1131.79	0.248447	0.150521	1.65059	0.0988233	0.56817
ENSMUSG00000035953	Pip4p1	MGI Symbol	protein_coding	phosphatidylinositol-4,5-bisphosphate 4-phosphatase 1 [Source:MGI Symbol;Acc:MGI:2448501]	1207.48	0.0872583	0.0952397	0.916197	0.359564	0.952228	1207.48	0.174401	0.111741	1.56076	0.118579	0.562477	1207.48	-0.087143	0.102024	-0.854144	0.393025	0.729803	1227.09	0.122962	0.125134	0.98264	0.325785	0.955253	1227.09	0.00290199	0.154448	0.0187894	0.985009	0.998157	1227.09	0.12006	0.141973	0.845649	0.397749	0.878354	1213.89	-0.183001	0.107105	-1.70861	0.0875236	0.725745	1213.89	-0.196028	0.132804	-1.47607	0.139925	0.497234	1213.89	0.013027	0.116146	0.112161	0.910695	0.983251	1203.72	-0.251262	0.127312	-1.9736	0.0484277	0.501907	1203.72	-0.267173	0.149425	-1.78801	0.0737746	0.48505	1203.72	0.0159109	0.128914	0.123422	0.901773	0.981614
ENSMUSG00000035954	Dock4	MGI Symbol	protein_coding	dedicator of cytokinesis 4 [Source:MGI Symbol;Acc:MGI:1918006]	956.615	-0.11722	0.194914	-0.601395	0.547577	0.977347	956.615	0.462571	0.226475	2.04249	0.0411034	0.43106	956.615	-0.579791	0.208039	-2.78693	0.00532096	0.0918161	705.954	-0.13815	0.148428	-0.93075	0.351983	0.960773	705.954	-0.0587114	0.182939	-0.320935	0.74826	0.994688	705.954	-0.0794383	0.168569	-0.471252	0.637461	0.95286	896.013	-0.294291	0.184605	-1.59417	0.110898	0.742377	896.013	-0.302431	0.22722	-1.331	0.183187	0.557103	896.013	0.00813986	0.198457	0.0410157	0.967283	0.993241	655.989	-0.249455	0.197786	-1.26124	0.207224	0.745673	655.989	-0.201672	0.231214	-0.87223	0.383083	0.783124	655.989	-0.047783	0.199463	-0.239558	0.810673	0.962349
ENSMUSG00000035958	Tdp2	MGI Symbol	protein_coding	tyrosyl-DNA phosphodiesterase 2 [Source:MGI Symbol;Acc:MGI:1860486]	256.401	0.100723	0.155866	0.646215	0.51814	0.971167	256.401	0.115133	0.183091	0.628828	0.529462	0.863493	256.401	-0.0144102	0.166838	-0.0863723	0.93117	0.979902	313.809	0.082553	0.19573	0.42177	0.673193	0.99097	313.809	0.262329	0.241538	1.08608	0.277446	0.968309	313.809	-0.179776	0.222139	-0.809296	0.418345	0.884843	287.177	-0.32917	0.163111	-2.01808	0.043583	0.684591	287.177	-0.533803	0.202984	-2.62979	0.00854388	0.140889	287.177	0.204633	0.177591	1.15227	0.249211	0.71229	284.246	0.0118911	0.224037	0.0530767	0.957671	0.995345	284.246	-0.0747589	0.263204	-0.284034	0.776385	0.939893	284.246	0.08665	0.226551	0.382475	0.702109	0.934989
ENSMUSG00000035960	Apex1	MGI Symbol	protein_coding	apurinic/apyrimidinic endonuclease 1 [Source:MGI Symbol;Acc:MGI:88042]	124.36	0.0647531	0.17064	0.379473	0.704337	0.987703	124.36	0.357645	0.20232	1.76772	0.0771084	0.509444	124.36	-0.292892	0.182646	-1.6036	0.108801	0.424744	112.247	0.267009	0.203623	1.31129	0.189759	0.886955	112.247	0.152925	0.251347	0.608422	0.542908	0.989479	112.247	0.114084	0.231677	0.492427	0.622418	0.949222	125.213	-0.195463	0.178286	-1.09635	0.272927	0.842128	125.213	0.0956846	0.221864	0.431276	0.666268	0.900854	125.213	-0.291147	0.194864	-1.4941	0.135149	0.595545	105.327	0.279653	0.227288	1.23039	0.21855	0.75711	105.327	0.445357	0.266382	1.67188	0.0945488	0.521965	105.327	-0.165704	0.227976	-0.726847	0.46732	0.857488
ENSMUSG00000035963	Odf3l2	MGI Symbol	protein_coding	outer dense fiber of sperm tails 3-like 2 [Source:MGI Symbol;Acc:MGI:2686003]	12.0826	0.971248	0.617372	1.5732	0.115673	0.852135	12.0826	-0.472253	0.730814	-0.646201	0.518149	0.858401	12.0826	1.4435	0.665117	2.1703	0.0299845	0.230276																			12.3597	0.321684	0.513542	0.626403	0.531051	0.915458	12.3597	-0.0258914	0.640663	-0.0404135	0.967763	0.991981	12.3597	0.347575	0.556021	0.625112	0.531898	0.868809
ENSMUSG00000035964	Tmem59l	MGI Symbol	protein_coding	transmembrane protein 59-like [Source:MGI Symbol;Acc:MGI:1915187]	3331.96	0.069372	0.121066	0.573009	0.566638	0.978132	3331.96	0.362586	0.140679	2.5774	0.00995454	0.281124	3331.96	-0.293214	0.129182	-2.26978	0.023221	0.200732	1220.17	0.0407436	0.154446	0.263804	0.791931	0.992161	1220.17	0.479868	0.190164	2.52344	0.0116211	0.487198	1220.17	-0.439124	0.174912	-2.51055	0.0120543	0.277872	3410.96	-0.0987054	0.15422	-0.640031	0.522152	0.912074	3410.96	0.296785	0.189896	1.56288	0.11808	0.462008	3410.96	-0.39549	0.165832	-2.38488	0.0170845	0.295048	1113.76	-0.149356	0.164729	-0.906678	0.364577	0.844598	1113.76	0.347916	0.192492	1.80743	0.0706955	0.479045	1113.76	-0.497273	0.165961	-2.99632	0.00273258	0.104136
ENSMUSG00000035967	Ints6l	MGI Symbol	protein_coding	integrator complex subunit 6 like [Source:MGI Symbol;Acc:MGI:2442593]	303.771	-0.281455	0.244564	-1.15084	0.249796	0.928914	303.771	0.34045	0.284982	1.19464	0.232229	0.696119	303.771	-0.621905	0.261828	-2.37524	0.0175375	0.174439	176.792	-0.182087	0.334037	-0.545111	0.585677	0.98879	176.792	0.24899	0.412258	0.603966	0.545866	0.990005	176.792	-0.431077	0.37955	-1.13576	0.256058	0.809367	283.298	-0.487777	0.279657	-1.7442	0.0811247	0.725235	283.298	-0.955506	0.345117	-2.76864	0.00562906	0.12484	283.298	0.467729	0.301449	1.5516	0.120758	0.577456	144.616	-0.409524	0.289283	-1.41565	0.156877	0.696714	144.616	-0.449991	0.3386	-1.32898	0.183856	0.632304	144.616	0.0404675	0.292169	0.138507	0.88984	0.979746
ENSMUSG00000035969	Rusc2	MGI Symbol	protein_coding	RUN and SH3 domain containing 2 [Source:MGI Symbol;Acc:MGI:2140371]	438.263	0.0733845	0.112391	0.652942	0.513794	0.97016	438.263	-0.0483842	0.133487	-0.362465	0.717004	0.932101	438.263	0.121769	0.121206	1.00464	0.315071	0.668612	268.192	0.243643	0.163619	1.48909	0.136464	0.824548	268.192	0.11993	0.203095	0.590513	0.554847	0.990192	268.192	0.123713	0.185813	0.665791	0.505545	0.912936	397.672	0.102196	0.135552	0.753925	0.450894	0.897097	397.672	-0.120496	0.169113	-0.71252	0.476143	0.812983	397.672	0.222693	0.147444	1.51035	0.130953	0.592163	254.585	-0.375849	0.15831	-2.37413	0.0175902	0.35641	254.585	-0.425003	0.187199	-2.27033	0.0231877	0.321573	254.585	0.0491536	0.162238	0.302973	0.76191	0.950327
ENSMUSG00000035983	Gm7008	MGI Symbol	antisense	predicted gene 7008 [Source:MGI Symbol;Acc:MGI:3647211]	20.3884	-0.453441	0.44592	-1.01687	0.309217	0.938349	20.3884	0.115709	0.516194	0.224158	0.822634	0.963012	20.3884	-0.56915	0.469078	-1.21334	0.225	0.584772	17.6068	0.944043	0.670883	1.40716	0.159379	0.851491	17.6068	1.16373	0.829826	1.40238	0.160802	0.913372	17.6068	-0.219689	0.759966	-0.289077	0.772522	0.977333	19.8068	0.337356	0.419809	0.803596	0.42163	0.889244	19.8068	-0.121951	0.52507	-0.232257	0.816338	0.95207	19.8068	0.459308	0.454985	1.0095	0.312735	0.754715	17.2556	-0.891887	0.71037	-1.25552	0.209288		17.2556	-0.46249	0.827611	-0.558825	0.576281	0.875659	17.2556	-0.429397	0.718559	-0.597582	0.550119	0.891661
ENSMUSG00000035984	Nme5	MGI Symbol	protein_coding	NME/NM23 family member 5 [Source:MGI Symbol;Acc:MGI:1922783]	627.986	0.0571225	0.136781	0.41762	0.676225	0.985782	627.986	-0.46531	0.158401	-2.93754	0.0033083	0.188068	627.986	0.522433	0.145363	3.59399	0.000325656	0.0169892	629.976	0.172777	0.134656	1.2831	0.199457	0.892602	629.976	-0.133666	0.165264	-0.808801	0.41863	0.982028	629.976	0.306442	0.151993	2.01617	0.0437826	0.464483	620.591	0.0914997	0.119486	0.765777	0.443809	0.896244	620.591	0.117628	0.146763	0.801482	0.422853	0.779573	620.591	-0.026128	0.128273	-0.20369	0.838596	0.968317	661.75	0.133305	0.153772	0.8669	0.385997	0.852925	661.75	-0.0427022	0.179673	-0.237666	0.81214	0.951458	661.75	0.176007	0.154948	1.13591	0.255995	0.75338
ENSMUSG00000035992	Fnip1	MGI Symbol	protein_coding	folliculin interacting protein 1 [Source:MGI Symbol;Acc:MGI:2444668]	674.958	-0.0979748	0.120554	-0.812707	0.416386	0.95885	674.958	0.145638	0.140181	1.03893	0.298838	0.746469	674.958	-0.243613	0.128719	-1.89259	0.0584119	0.3241	514.267	0.0169315	0.199347	0.0849351	0.932313	0.9972	514.267	0.280481	0.245667	1.14172	0.253572	0.962582	514.267	-0.26355	0.226284	-1.16469	0.244146	0.79921	675.037	-0.0661414	0.133123	-0.496846	0.619298	0.933302	675.037	-0.0493003	0.163708	-0.301148	0.763302	0.935026	675.037	-0.0168411	0.143025	-0.117749	0.906267	0.98249	474.021	0.233496	0.146126	1.59791	0.110063	0.63042	474.021	0.140379	0.170707	0.822339	0.410884	0.798707	474.021	0.0931167	0.146977	0.633545	0.526378	0.884018
ENSMUSG00000036002	Fam214b	MGI Symbol	protein_coding	family with sequence similarity 214, member B [Source:MGI Symbol;Acc:MGI:2441854]	181.2	-0.162237	0.153811	-1.05478	0.291527	0.938107	181.2	-0.510576	0.183041	-2.78941	0.0052805	0.230523	181.2	0.34834	0.166725	2.08931	0.0366802	0.25569	357.731	-0.00587362	0.149187	-0.0393707	0.968595	0.99865	357.731	0.0139786	0.184991	0.0755639	0.939766	0.997373	357.731	-0.0198523	0.170088	-0.116718	0.907084	0.992075	196.627	0.208659	0.204245	1.02161	0.306964	0.854815	196.627	-0.494672	0.255283	-1.93774	0.0526551	0.32055	196.627	0.70333	0.222591	3.15974	0.0015791	0.109626	333.342	0.077278	0.169765	0.455206	0.648961	0.930499	333.342	-0.241095	0.200134	-1.20467	0.228332	0.673339	333.342	0.318373	0.172245	1.84837	0.0645489	0.500556
ENSMUSG00000036006	Ripor2	MGI Symbol	protein_coding	RHO family interacting cell polarization regulator 2 [Source:MGI Symbol;Acc:MGI:2444879]	829.5	0.00569465	0.125299	0.0454484	0.96375	0.997442	829.5	0.0964513	0.1461	0.660172	0.509143	0.853145	829.5	-0.0907566	0.133819	-0.678204	0.497642	0.798566	543.821	0.122689	0.152683	0.803553	0.421655	0.974553	543.821	0.0790615	0.188458	0.419518	0.674838	0.994252	543.821	0.0436272	0.173234	0.25184	0.801165	0.980301	858.534	-0.133922	0.144495	-0.92683	0.354015	0.873296	858.534	-0.121805	0.178125	-0.683818	0.49409	0.821172	858.534	-0.0121169	0.155617	-0.0778632	0.937937	0.987106	488.732	-0.00587314	0.177753	-0.0330411	0.973642	0.996576	488.732	-0.0222611	0.208289	-0.106876	0.914888	0.978873	488.732	0.0163879	0.179587	0.0912533	0.927291	0.986789
ENSMUSG00000036009	Mettl25	MGI Symbol	protein_coding	methyltransferase like 25 [Source:MGI Symbol;Acc:MGI:3041259]	81.6667	-0.145446	0.329334	-0.441636	0.658753	0.985714	81.6667	0.322535	0.387154	0.833091	0.404793	0.812513	81.6667	-0.467981	0.352585	-1.32728	0.184415	0.537503	155.149	-0.264591	0.241462	-1.09579	0.273172	0.931573	155.149	-0.431798	0.29803	-1.44884	0.147382	0.910423	155.149	0.167207	0.274748	0.608584	0.5428	0.925241	95.2139	0.136132	0.222985	0.610496	0.541533	0.917995	95.2139	0.139215	0.277353	0.50194	0.61571	0.879441	95.2139	-0.00308304	0.241032	-0.012791	0.989795	0.997503	154.437	-0.180917	0.210791	-0.858277	0.39074	0.853742	154.437	-0.165109	0.248714	-0.663854	0.506784	0.845692	154.437	-0.015808	0.215071	-0.0735012	0.941407	0.989419
ENSMUSG00000036019	Tmtc2	MGI Symbol	protein_coding	transmembrane and tetratricopeptide repeat containing 2 [Source:MGI Symbol;Acc:MGI:1914057]	56.0546	-0.174685	0.303513	-0.575543	0.564924	0.978132	56.0546	0.378869	0.357265	1.06047	0.288932	0.74083	56.0546	-0.553553	0.325026	-1.70311	0.0885482	0.391045	103.1	-0.0434971	0.291602	-0.149166	0.881423	0.9972	103.1	0.169668	0.35932	0.472192	0.63679	0.994252	103.1	-0.213165	0.330426	-0.645122	0.518848	0.915823	53.529	0.104	0.32879	0.316311	0.751767	0.959741	53.529	-0.0620018	0.406109	-0.152673	0.878656	0.971155	53.529	0.166002	0.354976	0.467642	0.640041	0.907148	111.463	-0.21541	0.28199	-0.763893	0.444931	0.873895	111.463	0.174687	0.328802	0.531282	0.595224	0.881351	111.463	-0.390097	0.283907	-1.37403	0.169433	0.671132
ENSMUSG00000036022	Fam122b	MGI Symbol	protein_coding	family with sequence similarity 122, member B [Source:MGI Symbol;Acc:MGI:1926005]	70.1742	-0.053233	0.27094	-0.196475	0.844238	0.992427	70.1742	-0.233854	0.317617	-0.736277	0.461562	0.83178	70.1742	0.180621	0.288516	0.626035	0.531292	0.816427	71.6463	0.411257	0.349055	1.1782	0.238717	0.918785	71.6463	-0.0910653	0.431063	-0.211258	0.832686	0.995765	71.6463	0.502322	0.396209	1.26782	0.204862	0.76067	69.0476	-0.158918	0.355966	-0.446442	0.655278	0.938922	69.0476	0.41542	0.436057	0.952674	0.340755	0.71917	69.0476	-0.574339	0.381109	-1.50702	0.131806	0.59293	66.1961	-0.251763	0.342891	-0.734236	0.462805	0.876571	66.1961	-0.119398	0.402256	-0.296821	0.766603	0.937454	66.1961	-0.132365	0.347983	-0.380377	0.703666	0.935123
ENSMUSG00000036023	Parp2	MGI Symbol	protein_coding	poly (ADP-ribose) polymerase family, member 2 [Source:MGI Symbol;Acc:MGI:1341112]	344.589	-0.283007	0.133981	-2.11229	0.0346614	0.683331	344.589	-0.0433618	0.156788	-0.276562	0.782116	0.950834	344.589	-0.239645	0.143278	-1.67259	0.0944082	0.400517	413.272	-0.357607	0.154097	-2.32066	0.0203053	0.462623	413.272	-0.0499973	0.189737	-0.263509	0.792158	0.995231	413.272	-0.307609	0.174622	-1.76157	0.0781419	0.574135	337.509	-0.257054	0.12811	-2.00652	0.044801	0.684591	337.509	0.0667361	0.157685	0.423224	0.672132	0.903558	337.509	-0.32379	0.138116	-2.34433	0.0190612	0.311458	379.084	-0.0543776	0.196841	-0.276251	0.782355	0.958912	379.084	-0.0776441	0.230466	-0.336901	0.736191	0.928042	379.084	0.0232665	0.198628	0.117136	0.906752	0.982596
ENSMUSG00000036026	Tmem63b	MGI Symbol	protein_coding	transmembrane protein 63b [Source:MGI Symbol;Acc:MGI:2387609]	753.048	-0.0109475	0.104889	-0.104373	0.916874	0.993061	753.048	-0.203337	0.122607	-1.65845	0.0972269	0.538837	753.048	0.192389	0.112186	1.71491	0.0863613	0.386499	983.944	0.00936464	0.10001	0.0936375	0.925397	0.9972	983.944	0.197458	0.123529	1.59847	0.109938	0.867259	983.944	-0.188094	0.113436	-1.65814	0.0972891	0.608247	802.457	0.243503	0.118934	2.04738	0.0406207	0.684591	802.457	0.153174	0.146959	1.04229	0.297278	0.683537	802.457	0.0903289	0.128223	0.704468	0.481142	0.847066	984.941	-0.0336708	0.130001	-0.259003	0.795633	0.963251	984.941	-0.0677397	0.152157	-0.445197	0.656178	0.904575	984.941	0.034069	0.131159	0.259754	0.795054	0.959897
ENSMUSG00000036030	Prtg	MGI Symbol	protein_coding	protogenin [Source:MGI Symbol;Acc:MGI:2444710]	44.2187	0.124392	0.29912	0.415859	0.677513	0.985782	44.2187	0.436074	0.347717	1.25411	0.209803	0.673081	44.2187	-0.311682	0.316648	-0.984315	0.324961	0.676932	33.8727	1.02953	0.460958	2.23346	0.0255183	0.507869	33.8727	0.562039	0.56848	0.988669	0.322825	0.977444	33.8727	0.467494	0.519245	0.900333	0.367943	0.864231	41.1115	0.390803	0.402672	0.970523	0.331786	0.859388	41.1115	-0.0984815	0.498333	-0.197622	0.843341	0.960001	41.1115	0.489284	0.433514	1.12865	0.259047	0.716037	21.3421	0.507941	0.667752	0.760673	0.446852		21.3421	0.473379	0.78382	0.603938	0.545885	0.861853	21.3421	0.0345628	0.670403	0.0515552	0.958883	0.993154
ENSMUSG00000036036	Zfp57	MGI Symbol	protein_coding	zinc finger protein 57 [Source:MGI Symbol;Acc:MGI:99204]	7.43027	0.534986	0.678149	0.788893	0.430175		7.43027	0.158345	0.873879	0.181198	0.856212	0.96989	7.43027	0.376641	0.772301	0.487687	0.625771																				12.0399	-0.459177	0.557496	-0.823641	0.410143	0.885673	12.0399	-0.394917	0.713684	-0.553351	0.580023	0.86463	12.0399	-0.0642595	0.628698	-0.102211	0.91859	0.984446
ENSMUSG00000036040	Adamtsl2	MGI Symbol	protein_coding	ADAMTS-like 2 [Source:MGI Symbol;Acc:MGI:1925044]	65.2124	-0.03708	0.308742	-0.1201	0.904404	0.993061	65.2124	-0.369387	0.362214	-1.0198	0.307822	0.752564	65.2124	0.332307	0.331078	1.00371	0.315519	0.668707	30.2552	-0.450943	0.581733	-0.775172	0.438238	0.976331	30.2552	-0.236611	0.717571	-0.329738	0.741598	0.994688	30.2552	-0.214332	0.661059	-0.324225	0.745768	0.974198	74.1856	-0.00253324	0.407269	-0.00622007	0.995037	0.999563	74.1856	0.372904	0.502917	0.741482	0.458401	0.801819	74.1856	-0.375437	0.439817	-0.853621	0.393315	0.800379	31.1176	-0.13798	0.470381	-0.293336	0.769265		31.1176	0.780709	0.549488	1.42079	0.155377	0.604529	31.1176	-0.918689	0.475725	-1.93113	0.0534665	0.4669
ENSMUSG00000036046	5031439G07Rik	MGI Symbol	protein_coding	RIKEN cDNA 5031439G07 gene [Source:MGI Symbol;Acc:MGI:2444899]	1254.14	0.0239452	0.0896454	0.26711	0.789384	0.991823	1254.14	0.122363	0.105191	1.16325	0.24473	0.70479	1254.14	-0.0984183	0.0960153	-1.02503	0.30535	0.660374	2108.95	0.192816	0.0898096	2.14695	0.0317976	0.548047	2108.95	0.0855314	0.111021	0.770404	0.44106	0.982028	2108.95	0.107285	0.101931	1.05252	0.292561	0.828032	1313.4	0.0541216	0.0988224	0.547665	0.583922	0.92513	1313.4	0.0416098	0.122357	0.340068	0.733805	0.925518	1313.4	0.0125118	0.106776	0.117178	0.906719	0.98249	2064.52	0.00559381	0.144154	0.0388044	0.969046	0.996473	2064.52	-0.221835	0.168789	-1.31427	0.188754	0.64034	2064.52	0.227429	0.14551	1.56298	0.118058	0.598426
ENSMUSG00000036052	Dnajb5	MGI Symbol	protein_coding	DnaJ heat shock protein family (Hsp40) member B5 [Source:MGI Symbol;Acc:MGI:1930018]	579.432	0.0294602	0.117145	0.251485	0.801439	0.991823	579.432	0.0350171	0.139384	0.251228	0.801638	0.957013	579.432	-0.00555692	0.126325	-0.043989	0.964913	0.989124	487.433	0.0714601	0.13836	0.516481	0.605519	0.989249	487.433	0.116169	0.172197	0.67463	0.499911	0.983806	487.433	-0.0447089	0.157692	-0.283521	0.776778	0.977974	607.527	0.100479	0.134933	0.744662	0.456476	0.897636	607.527	0.114909	0.168354	0.682547	0.494893	0.821731	607.527	-0.01443	0.146884	-0.098241	0.921741	0.985113	443.941	-0.17102	0.169148	-1.01107	0.311983	0.821961	443.941	-0.433459	0.199859	-2.16882	0.0300964	0.355696	443.941	0.262438	0.172305	1.5231	0.127733	0.61456
ENSMUSG00000036053	Fmnl2	MGI Symbol	protein_coding	formin-like 2 [Source:MGI Symbol;Acc:MGI:1918659]	293.625	-0.00844734	0.167132	-0.0505428	0.95969	0.997238	293.625	-0.134888	0.194906	-0.692066	0.488896	0.842906	293.625	0.12644	0.178271	0.709259	0.478164	0.785627	1693.63	0.00767624	0.117604	0.0652721	0.947957	0.997541	1693.63	0.0399994	0.144766	0.276303	0.782315	0.995231	1693.63	-0.0323232	0.133175	-0.242713	0.808228	0.980301	302.646	0.203195	0.143929	1.41178	0.158015	0.780934	302.646	0.0812156	0.17803	0.456191	0.648253	0.893184	302.646	0.12198	0.155366	0.785112	0.432388	0.822094	1676.48	0.217292	0.114139	1.90375	0.0569422	0.531288	1676.48	0.439124	0.133239	3.29576	0.000981568	0.0957221	1676.48	-0.221832	0.114799	-1.93234	0.0533172	0.466512
ENSMUSG00000036054	Sugp2	MGI Symbol	protein_coding	SURP and G patch domain containing 2 [Source:MGI Symbol;Acc:MGI:2678085]	442.226	0.0171723	0.106307	0.161534	0.871673	0.993061	442.226	-0.104185	0.125935	-0.827294	0.408071	0.813471	442.226	0.121357	0.114519	1.05971	0.289276	0.646103	337.217	-0.00064965	0.203334	-0.00319499	0.997451	0.999843	337.217	0.265844	0.250972	1.05926	0.289482	0.972542	337.217	-0.266494	0.230899	-1.15416	0.248436	0.803237	476.227	0.0491783	0.105886	0.464447	0.642327	0.936966	476.227	-0.0537659	0.131736	-0.408134	0.683175	0.908162	476.227	0.102944	0.114938	0.895646	0.370442	0.786924	325.329	-0.435686	0.190297	-2.2895	0.0220501	0.375066	325.329	-0.253897	0.222768	-1.13974	0.254395	0.695553	325.329	-0.18179	0.192653	-0.943614	0.345367	0.806681
ENSMUSG00000036057	Ptpn23	MGI Symbol	protein_coding	protein tyrosine phosphatase, non-receptor type 23 [Source:MGI Symbol;Acc:MGI:2144837]	140.701	0.213808	0.200478	1.0665	0.2862	0.938107	140.701	-0.023836	0.233733	-0.10198	0.918773	0.98406	140.701	0.237644	0.212749	1.11702	0.263987	0.623026	134.625	0.351489	0.206962	1.69833	0.0894464	0.761572	134.625	0.0981563	0.253712	0.386881	0.698844	0.994688	134.625	0.253333	0.231902	1.09241	0.274651	0.818448	138.585	-0.0167067	0.17469	-0.095636	0.92381	0.98976	138.585	-0.258635	0.216292	-1.19577	0.231786	0.615663	138.585	0.241928	0.188785	1.2815	0.200018	0.671403	131.333	0.0604395	0.264143	0.228813	0.819014	0.967781	131.333	-0.0559294	0.308427	-0.181338	0.856103	0.963456	131.333	0.116369	0.265989	0.437496	0.661752	0.924565
ENSMUSG00000036061	Smug1	MGI Symbol	protein_coding	single-strand selective monofunctional uracil DNA glycosylase [Source:MGI Symbol;Acc:MGI:1918976]	248.157	-0.0757636	0.154003	-0.491961	0.622747	0.982412	248.157	0.236161	0.181257	1.3029	0.192608	0.654696	248.157	-0.311925	0.165562	-1.88403	0.0595608	0.326876	205.678	0.0574377	0.233179	0.246325	0.805431	0.992323	205.678	-0.796885	0.290065	-2.74726	0.00600953	0.383225	205.678	0.854322	0.266518	3.20549	0.00134832	0.0894352	261.122	0.0488871	0.172619	0.283208	0.777017	0.963417	261.122	-0.387288	0.214881	-1.80234	0.0714925	0.370822	261.122	0.436175	0.18739	2.32764	0.0199314	0.316419	196.881	-0.313782	0.212169	-1.47893	0.13916	0.669629	196.881	-0.509224	0.24988	-2.03788	0.0415623	0.403734	196.881	0.195443	0.216185	0.904056	0.365966	0.813855
ENSMUSG00000036062	Phf24	MGI Symbol	protein_coding	PHD finger protein 24 [Source:MGI Symbol;Acc:MGI:2140712]	2002.77	-0.0528107	0.0954713	-0.553158	0.580155	0.979101	2002.77	0.205962	0.111162	1.85281	0.0639091	0.49007	2002.77	-0.258772	0.101954	-2.53813	0.0111448	0.138297	905.386	-0.241522	0.116596	-2.07145	0.0383169	0.579858	905.386	0.161643	0.143861	1.1236	0.261181	0.962776	905.386	-0.403165	0.132485	-3.0431	0.00234154	0.120126	1912.75	-0.127	0.0863236	-1.47121	0.141234	0.770011	1912.75	0.197732	0.106406	1.85829	0.0631283	0.351211	1912.75	-0.324732	0.0929889	-3.49216	0.000479131	0.0602615	817.539	-0.215675	0.148617	-1.45122	0.146719	0.681118	817.539	-0.0461401	0.173981	-0.265202	0.790854	0.944956	817.539	-0.169535	0.150154	-1.12908	0.258865	0.75562
ENSMUSG00000036067	Slc2a6	MGI Symbol	protein_coding	solute carrier family 2 (facilitated glucose transporter), member 6 [Source:MGI Symbol;Acc:MGI:2443286]	135.08	-0.0209997	0.27757	-0.0756558	0.939693	0.994602	135.08	-0.354357	0.326338	-1.08586	0.277541	0.731133	135.08	0.333357	0.298089	1.11832	0.263432	0.622784	51.6163	-0.0465975	0.363951	-0.128032	0.898123	0.9972	51.6163	0.00559628	0.451017	0.0124081	0.9901	0.999532	51.6163	-0.0521938	0.414308	-0.125978	0.899749	0.991265	136.84	-0.295547	0.308924	-0.9567	0.338719	0.863628	136.84	-0.520036	0.384249	-1.35338	0.175933	0.549023	136.84	0.224489	0.336455	0.667219	0.504633	0.85855	53.0613	-0.408632	0.411703	-0.99254	0.320934	0.825933	53.0613	-0.556967	0.487893	-1.14158	0.253631	0.695553	53.0613	0.148335	0.422298	0.351257	0.725395	0.940711
ENSMUSG00000036073	Galt	MGI Symbol	protein_coding	galactose-1-phosphate uridyl transferase [Source:MGI Symbol;Acc:MGI:95638]	580.244	-0.0470859	0.149153	-0.31569	0.752238	0.991364	580.244	-0.138695	0.173736	-0.798311	0.42469	0.817783	580.244	0.0916092	0.15936	0.574858	0.565387	0.835636	763.959	-0.000126955	0.127359	-0.000996833	0.999205	0.99997	763.959	0.0502125	0.156798	0.320237	0.748789	0.994688	763.959	-0.0503395	0.144462	-0.348461	0.727494	0.970133	577.431	-0.0250019	0.169245	-0.147726	0.882559	0.983085	577.431	-0.129457	0.208969	-0.619502	0.535586	0.841762	577.431	0.104455	0.182587	0.572082	0.567266	0.878996	734.836	-0.0529982	0.146686	-0.361304	0.717872	0.94504	734.836	-0.0324941	0.171728	-0.189219	0.849921	0.960932	734.836	-0.0205041	0.148144	-0.138407	0.889919	0.979746
ENSMUSG00000036078	Sigmar1	MGI Symbol	protein_coding	sigma non-opioid intracellular receptor 1 [Source:MGI Symbol;Acc:MGI:1195268]	391.743	0.0522876	0.144908	0.360834	0.718223	0.988285	391.743	0.0778433	0.171064	0.455053	0.649071	0.907119	391.743	-0.0255557	0.15567	-0.164166	0.869601	0.960296	517.462	0.0375771	0.116783	0.321769	0.747628	0.991862	517.462	0.0238021	0.145256	0.163863	0.869839	0.995765	517.462	0.013775	0.133199	0.103417	0.917632	0.992625	387.235	-0.092544	0.164065	-0.564069	0.572707	0.923458	387.235	-0.130866	0.204302	-0.640552	0.521814	0.83528	387.235	0.0383219	0.178713	0.214432	0.83021	0.965198	470.836	-0.023355	0.194571	-0.120034	0.904456	0.984701	470.836	-0.11139	0.228428	-0.487635	0.625809	0.895199	470.836	0.0880346	0.196837	0.447245	0.654698	0.922996
ENSMUSG00000036086	Zranb3	MGI Symbol	protein_coding	zinc finger, RAN-binding domain containing 3 [Source:MGI Symbol;Acc:MGI:1918362]	58.7077	0.128587	0.345945	0.371698	0.710118	0.987703	58.7077	0.596877	0.407311	1.46541	0.142809	0.596379	58.7077	-0.468291	0.369129	-1.26864	0.204571	0.562574	81.2822	-0.53649	0.247372	-2.16876	0.0301012	0.539802	81.2822	-0.37905	0.302816	-1.25175	0.210661	0.945789	81.2822	-0.15744	0.277722	-0.566897	0.570784	0.934765	58.5976	-0.00386103	0.249523	-0.0154736	0.987654	0.999411	58.5976	0.233526	0.310173	0.752889	0.451517	0.797326	58.5976	-0.237387	0.271952	-0.872899	0.382718	0.793327	77.8526	0.179634	0.354358	0.506928	0.612206	0.921936	77.8526	0.603649	0.41392	1.45837	0.144738	0.590812	77.8526	-0.424015	0.356439	-1.18959	0.234209	0.734407
ENSMUSG00000036087	Slain2	MGI Symbol	protein_coding	SLAIN motif family, member 2 [Source:MGI Symbol;Acc:MGI:1923241]	245.895	0.103514	0.173138	0.597867	0.549928	0.977447	245.895	0.118801	0.202719	0.586041	0.557848	0.876747	245.895	-0.0152874	0.185022	-0.082625	0.93415	0.980683	277.561	-0.0923729	0.177373	-0.520784	0.602517	0.989249	277.561	-0.246846	0.219357	-1.12532	0.260455	0.962776	277.561	0.154473	0.202802	0.761695	0.446242	0.894305	250.256	0.104216	0.158346	0.65815	0.510442	0.909715	250.256	-0.188047	0.196275	-0.958081	0.338022	0.716467	250.256	0.292263	0.171055	1.70859	0.0875267	0.528027	270.1	0.0626637	0.190236	0.3294	0.741853	0.950218	270.1	0.101102	0.223177	0.45301	0.650541	0.902271	270.1	-0.0384379	0.192391	-0.19979	0.841645	0.969615
ENSMUSG00000036091	Hyal3	MGI Symbol	protein_coding	hyaluronoglucosaminidase 3 [Source:MGI Symbol;Acc:MGI:1330288]	9.41667	-0.828327	0.709642	-1.16725	0.243111	0.925638	9.41667	0.754551	0.842358	0.89576	0.370381	0.793556	9.41667	-1.58288	0.78001	-2.02931	0.0424272	0.275432	12.6387	-0.123153	1.00041	-0.123102	0.902027	0.9972	12.6387	-1.43382	1.2383	-1.15789	0.246909	0.957099	12.6387	1.31067	1.13775	1.15199	0.249327	0.804088	9.75645	0.260766	0.80527	0.323825	0.746071	0.958946	9.75645	-0.709268	1.02418	-0.692523	0.488609	0.818702	9.75645	0.970034	0.895146	1.08366	0.278516	0.732828	11.3812	-0.272267	1.06853	-0.254806	0.798873		11.3812	-0.756096	1.27254	-0.594162	0.552404	0.864204	11.3812	0.483829	1.08777	0.444791	0.656471	0.923129
ENSMUSG00000036093	Arl5a	MGI Symbol	protein_coding	ADP-ribosylation factor-like 5A [Source:MGI Symbol;Acc:MGI:1922673]	570.141	0.0933707	0.0974222	0.958413	0.337855	0.94812	570.141	-0.145766	0.114913	-1.26848	0.204626	0.667251	570.141	0.239136	0.104658	2.28493	0.0223169	0.196711	656.094	0.175204	0.111957	1.56492	0.117602	0.807112	656.094	-0.100234	0.138521	-0.723598	0.469313	0.983181	656.094	0.275438	0.127361	2.16265	0.030568	0.408211	585.634	0.0715413	0.105965	0.675141	0.499586	0.908631	585.634	0.103314	0.131193	0.787501	0.430989	0.784425	585.634	-0.031773	0.114551	-0.27737	0.781496	0.949638	630.624	0.313734	0.132969	2.35946	0.0183015	0.360519	630.624	-0.059738	0.156487	-0.381743	0.702652	0.918856	630.624	0.373472	0.134602	2.77463	0.00552643	0.153678
ENSMUSG00000036095	Dgkb	MGI Symbol	protein_coding	diacylglycerol kinase, beta [Source:MGI Symbol;Acc:MGI:2442474]	5009.26	-0.370846	0.130848	-2.83418	0.0045944	0.318665	5009.26	0.278857	0.151801	1.837	0.0662103	0.493584	5009.26	-0.649703	0.139575	-4.65489	3.2416e-06	0.000651744	3810.07	-0.074913	0.135198	-0.554098	0.579512	0.98879	3810.07	0.187185	0.166491	1.12429	0.260888	0.962776	3810.07	-0.262098	0.15313	-1.71161	0.086969	0.59068	4872.06	-0.103645	0.125672	-0.824726	0.409527	0.885673	4872.06	0.22794	0.15458	1.47458	0.140325	0.497652	4872.06	-0.331585	0.13496	-2.45692	0.0140136	0.276321	3520.75	-0.249612	0.098063	-2.54543	0.0109143	0.29764	3520.75	0.133925	0.114486	1.16979	0.242085	0.686234	3520.75	-0.383537	0.0987744	-3.88296	0.000103191	0.0141268
ENSMUSG00000036097	Slf2	MGI Symbol	protein_coding	SMC5-SMC6 complex localization factor 2 [Source:MGI Symbol;Acc:MGI:1924968]	611.781	-0.124325	0.177633	-0.699897	0.483991	0.967676	611.781	0.154238	0.206649	0.746377	0.45544	0.828901	611.781	-0.278563	0.189801	-1.46766	0.142197	0.479846	430.358	-0.0530499	0.128756	-0.412018	0.680326	0.99097	430.358	0.0254275	0.159027	0.159894	0.872965	0.995765	430.358	-0.0784774	0.146163	-0.536916	0.591326	0.941535	616.719	-0.22846	0.15374	-1.48602	0.137275	0.764308	616.719	-0.514716	0.189604	-2.71469	0.00663378	0.131475	616.719	0.286255	0.165604	1.72855	0.0838894	0.521403	400.88	-0.0581732	0.184635	-0.315072	0.752707	0.952544	400.88	-0.0478671	0.21579	-0.221822	0.824452	0.954398	400.88	-0.0103061	0.186105	-0.0553777	0.955838	0.992545
ENSMUSG00000036098	Myrf	MGI Symbol	protein_coding	myelin regulatory factor [Source:MGI Symbol;Acc:MGI:2684944]	139.375	0.000352085	0.186115	0.00189175	0.998491	0.999872	139.375	0.303638	0.219337	1.38434	0.166254	0.626112	139.375	-0.303286	0.199232	-1.52227	0.127941	0.456426	70.7969	-0.138157	0.356013	-0.388069	0.697965	0.99097	70.7969	0.406707	0.440145	0.92403	0.355471	0.977667	70.7969	-0.544865	0.404505	-1.34699	0.177983	0.728067	141.8	0.108788	0.182908	0.594767	0.551999	0.920503	141.8	0.724617	0.225336	3.21572	0.00130119	0.0790994	141.8	-0.615829	0.19608	-3.14071	0.0016854	0.112515	65.0475	-0.322733	0.402341	-0.802136	0.422474	0.86379	65.0475	0.129121	0.469774	0.274858	0.783425	0.942085	65.0475	-0.451854	0.406085	-1.11271	0.265834	0.761095
ENSMUSG00000036099	Vezt	MGI Symbol	protein_coding	vezatin, adherens junctions transmembrane protein [Source:MGI Symbol;Acc:MGI:2143698]	633.526	0.118454	0.109893	1.0779	0.281076	0.938107	633.526	0.067724	0.128936	0.525251	0.599408	0.891532	633.526	0.05073	0.117676	0.431097	0.666398	0.881999	565.688	-0.0735972	0.142447	-0.516663	0.605391	0.989249	565.688	0.110547	0.176035	0.627984	0.530014	0.985892	565.688	-0.184144	0.161967	-1.13692	0.25557	0.808786	609.34	-0.0626105	0.124969	-0.501007	0.616366	0.933302	609.34	-0.521105	0.155356	-3.35428	0.000795731	0.0642885	609.34	0.458495	0.135727	3.37805	0.000730007	0.0763369	505.086	-0.120204	0.117839	-1.02007	0.307697	0.819189	505.086	-0.132863	0.138685	-0.958018	0.338054	0.754926	505.086	0.012659	0.119665	0.105787	0.915752	0.9838
ENSMUSG00000036103	Colec12	MGI Symbol	protein_coding	collectin sub-family member 12 [Source:MGI Symbol;Acc:MGI:2152907]	52.0735	-0.5921	0.359861	-1.64536	0.0998958	0.8281	52.0735	-0.406609	0.421724	-0.964159	0.334966	0.772104	52.0735	-0.18549	0.386783	-0.479572	0.631532	0.866343	63.5338	0.498614	0.431135	1.15652	0.24747	0.919426	63.5338	0.499219	0.53336	0.935988	0.349279	0.977667	63.5338	-0.000604293	0.488106	-0.00123804	0.999012	0.999807	59.5911	-0.0732187	0.355425	-0.206003	0.836788	0.975106	59.5911	-0.0426659	0.441105	-0.0967252	0.922945	0.980987	59.5911	-0.0305528	0.386531	-0.0790435	0.936998	0.987106	63.3529	0.467658	0.478381	0.977587	0.328279	0.828209	63.3529	0.2952	0.561522	0.525714	0.599087	0.882652	63.3529	0.172459	0.483707	0.356535	0.72144	0.939757
ENSMUSG00000036104	Rab3gap1	MGI Symbol	protein_coding	RAB3 GTPase activating protein subunit 1 [Source:MGI Symbol;Acc:MGI:2445001]	707.567	0.0798301	0.0979163	0.815289	0.414907	0.95885	707.567	0.0465547	0.114962	0.404956	0.68551	0.920065	707.567	0.0332754	0.104876	0.317283	0.751029	0.915582	606.766	0.00853398	0.122745	0.0695258	0.944571	0.997541	606.766	0.00667284	0.151771	0.0439665	0.964931	0.997373	606.766	0.00186114	0.139468	0.0133446	0.989353	0.999717	747.409	0.0753975	0.0952659	0.791442	0.428686	0.891263	747.409	0.129525	0.118048	1.09722	0.272544	0.659115	747.409	-0.0541271	0.102912	-0.525954	0.59892	0.89174	609.857	0.0784517	0.133518	0.587575	0.556817	0.906645	609.857	0.0965999	0.156542	0.617085	0.537179	0.857581	609.857	-0.0181481	0.134814	-0.134616	0.892915	0.979952
ENSMUSG00000036106	Prr5	MGI Symbol	protein_coding	proline rich 5 (renal) [Source:MGI Symbol;Acc:MGI:1924714]	122.421	0.276858	0.213663	1.29577	0.195055	0.917169	122.421	-0.199721	0.257454	-0.775756	0.437893	0.82368	122.421	0.476579	0.231873	2.05535	0.0398453	0.266567	754.891	0.268042	0.170666	1.57057	0.116283	0.804526	754.891	-0.210249	0.211103	-0.995953	0.319273	0.976934	754.891	0.478291	0.193971	2.46579	0.0136711	0.295124	126.4	-0.120257	0.19812	-0.606989	0.543858	0.918436	126.4	-0.411171	0.250377	-1.64221	0.100546	0.429109	126.4	0.290915	0.219067	1.32797	0.184187	0.657451	712.766	0.318646	0.176728	1.80303	0.0713832	0.563505	712.766	-0.362265	0.207843	-1.74298	0.0813379	0.500007	712.766	0.680912	0.178958	3.80487	0.000141876	0.0171766
ENSMUSG00000036111	Lmo1	MGI Symbol	protein_coding	LIM domain only 1 [Source:MGI Symbol;Acc:MGI:102812]	372.862	-0.0553107	0.183776	-0.300967	0.763439	0.991364	372.862	-0.0461188	0.21344	-0.216074	0.82893	0.964928	372.862	-0.00919188	0.195748	-0.0469578	0.962547	0.98817	2016.93	-0.278104	0.133924	-2.07658	0.03784	0.577134	2016.93	0.270536	0.164781	1.64179	0.100634	0.860788	2016.93	-0.54864	0.151621	-3.6185	0.000296315	0.0334434	415.028	0.0719182	0.171265	0.419925	0.674541	0.944228	415.028	0.248797	0.210723	1.18068	0.237728	0.623082	415.028	-0.176879	0.184006	-0.961266	0.336419	0.76806	2047.79	-0.091702	0.205285	-0.446706	0.655087	0.932558	2047.79	0.189415	0.239739	0.790091	0.429475	0.808556	2047.79	-0.281117	0.206691	-1.36008	0.173804	0.674484
ENSMUSG00000036112	Metap2	MGI Symbol	protein_coding	methionine aminopeptidase 2 [Source:MGI Symbol;Acc:MGI:1929701]	2205.59	-0.137301	0.113444	-1.2103	0.226165	0.922731	2205.59	-0.304886	0.131611	-2.31658	0.0205267	0.359474	2205.59	0.167586	0.120988	1.38515	0.166008	0.51449	3641.87	-0.0982301	0.098893	-0.993297	0.320565	0.952572	3641.87	-0.0709209	0.121768	-0.582428	0.560279	0.990515	3641.87	-0.0273092	0.11199	-0.243853	0.807344	0.980301	2201.76	0.2666	0.15582	1.71095	0.0870902	0.725235	2201.76	0.34548	0.191707	1.80213	0.0715257	0.370888	2201.76	-0.07888	0.167365	-0.471306	0.637422	0.90611	3457.17	0.0415326	0.123053	0.337517	0.735727	0.94891	3457.17	0.0279428	0.143798	0.19432	0.845925	0.95975	3457.17	0.0135897	0.123997	0.109597	0.912729	0.983274
ENSMUSG00000036114	Rpp25l	MGI Symbol	protein_coding	ribonuclease P/MRP 25 subunit-like [Source:MGI Symbol;Acc:MGI:1917211]	662.428	0.0152606	0.112633	0.135489	0.892225	0.993061	662.428	-0.130197	0.130236	-0.999702	0.317455	0.759162	662.428	0.145458	0.119546	1.21675	0.223698	0.58441	994.888	-0.00180086	0.112152	-0.0160574	0.987189	0.998915	994.888	-0.0382015	0.137757	-0.277312	0.781541	0.995231	994.888	0.0364007	0.126824	0.287018	0.774099	0.97738	679.494	0.111981	0.117311	0.954571	0.339794	0.864883	679.494	0.263311	0.144145	1.8267	0.0677442	0.360715	679.494	-0.151329	0.125943	-1.20157	0.22953	0.699386	985.435	0.192606	0.170878	1.12716	0.259677	0.782727	985.435	0.216729	0.199544	1.08612	0.277425	0.714537	985.435	-0.0241234	0.171964	-0.140282	0.888437	0.979746
ENSMUSG00000036120	Rfxank	MGI Symbol	protein_coding	regulatory factor X-associated ankyrin-containing protein [Source:MGI Symbol;Acc:MGI:1333865]	140.26	-0.0152993	0.163225	-0.0937317	0.925322	0.993641	140.26	0.050407	0.189735	0.26567	0.790493	0.953593	140.26	-0.0657063	0.172603	-0.380678	0.703442	0.897371	343.299	-0.0521928	0.158795	-0.32868	0.742398	0.991862	343.299	0.0044481	0.195122	0.0227965	0.981813	0.997373	343.299	-0.0566409	0.17949	-0.315565	0.752332	0.975533	137.524	-0.277693	0.174121	-1.59483	0.11075	0.742377	137.524	-0.0235003	0.214321	-0.10965	0.912687	0.978916	137.524	-0.254193	0.18792	-1.35266	0.176164	0.651928	333.681	-0.0869456	0.140879	-0.617164	0.537126	0.899217	333.681	0.60747	0.164037	3.70325	0.000212855	0.0496738	333.681	-0.694416	0.141724	-4.89978	9.59459e-07	0.000609839
ENSMUSG00000036131	Frmd7	MGI Symbol	protein_coding	FERM domain containing 7 [Source:MGI Symbol;Acc:MGI:2686379]	7.56399	0.442315	0.857458	0.515844	0.605963		7.56399	-0.975514	1.07624	-0.906408	0.36472	0.789211	7.56399	1.41783	0.965109	1.46909	0.141809	0.479051																			7.43041	-0.594628	0.898223	-0.662005	0.507968	0.909715	7.43041	-3.192	1.25206	-2.5494	0.0107907	0.153383	7.43041	2.59737	1.09352	2.37525	0.0175372	0.299473
ENSMUSG00000036138	Acaa1a	MGI Symbol	protein_coding	acetyl-Coenzyme A acyltransferase 1A [Source:MGI Symbol;Acc:MGI:2148491]	654.624	-0.066499	0.0801543	-0.829638	0.406744	0.955842	654.624	0.0199274	0.0956194	0.208404	0.834914	0.965351	654.624	-0.0864265	0.0865924	-0.998083	0.318239	0.670206	1594.16	-0.0629061	0.0982685	-0.640145	0.522078	0.987912	1594.16	0.00479912	0.121198	0.0395974	0.968414	0.997373	1594.16	-0.0677052	0.111509	-0.607173	0.543736	0.925664	643.505	-0.0385452	0.103032	-0.374108	0.708324	0.951635	643.505	-0.070896	0.128304	-0.552564	0.580562	0.864737	643.505	0.0323508	0.112077	0.288647	0.772851	0.948506	1542.16	-0.136309	0.104054	-1.30998	0.190202	0.731628	1542.16	-0.192756	0.122115	-1.57849	0.114454	0.551494	1542.16	0.0564477	0.105325	0.53594	0.592	0.905744
ENSMUSG00000036151	Tm6sf2	MGI Symbol	protein_coding	transmembrane 6 superfamily member 2 [Source:MGI Symbol;Acc:MGI:1933210]	9.44623	-0.45821	1.0115	-0.453	0.650549	0.984897	9.44623	0.508318	1.18122	0.430334	0.666953	0.914029	9.44623	-0.966528	1.08742	-0.888826	0.374097	0.71495	6.51489	-0.649206	1.05235	-0.616913	0.537292		6.51489	1.38967	1.33423	1.04156	0.297617	0.975127	6.51489	-2.03888	1.3059	-1.56128	0.118459		6.96028	-0.894322	0.848375	-1.05416	0.29181	0.848324	6.96028	-0.110323	1.02553	-0.107577	0.914331	0.979595	6.96028	-0.783998	0.902579	-0.868621	0.385055	0.794461	8.78716	0.562252	1.04533	0.53787	0.590667		8.78716	-0.454801	1.22945	-0.369923	0.71144	0.921733	8.78716	1.01705	1.05423	0.964733	0.334678	0.799543
ENSMUSG00000036155	Mgat5	MGI Symbol	protein_coding	mannoside acetylglucosaminyltransferase 5 [Source:MGI Symbol;Acc:MGI:894701]	423.656	0.0772998	0.161014	0.480081	0.63117	0.98267	423.656	-0.212248	0.187382	-1.13271	0.257337	0.714203	423.656	0.289548	0.171794	1.68544	0.091903	0.396725	1150.63	-0.0371303	0.179249	-0.207144	0.835897	0.995299	1150.63	0.0518263	0.220658	0.234872	0.814308	0.99569	1150.63	-0.0889567	0.202907	-0.43841	0.661089	0.956583	426.734	-0.156609	0.177147	-0.884066	0.376661	0.880116	426.734	-0.0788568	0.218422	-0.361029	0.718078	0.919561	426.734	-0.0777527	0.19095	-0.407188	0.68387	0.921034	1104.96	-0.135889	0.150337	-0.903896	0.366051	0.844747	1104.96	0.162568	0.175512	0.926254	0.354314	0.764005	1104.96	-0.298457	0.151378	-1.9716	0.0486558	0.450535
ENSMUSG00000036158	Prickle1	MGI Symbol	protein_coding	prickle planar cell polarity protein 1 [Source:MGI Symbol;Acc:MGI:1916034]	276.589	0.28439	0.181251	1.56904	0.116639	0.857079	276.589	-0.00945209	0.211788	-0.0446299	0.964402	0.992442	276.589	0.293842	0.193535	1.51829	0.128941	0.457953	204.236	-0.136508	0.262498	-0.520035	0.603039	0.989249	204.236	-0.0990795	0.323626	-0.306154	0.759487	0.995231	204.236	-0.0374289	0.297546	-0.125792	0.899897	0.991265	268.684	-0.0335897	0.192092	-0.174863	0.861187	0.979983	268.684	0.0845202	0.236891	0.356789	0.72125	0.920439	268.684	-0.11811	0.206909	-0.570829	0.568115	0.879294	202.312	-0.226423	0.346597	-0.653275	0.513579	0.894251	202.312	-0.183788	0.405784	-0.45292	0.650606	0.902271	202.312	-0.0426357	0.350159	-0.121761	0.903088	0.981614
ENSMUSG00000036160	Surf6	MGI Symbol	protein_coding	surfeit gene 6 [Source:MGI Symbol;Acc:MGI:98447]	165.87	0.0687756	0.191656	0.35885	0.719707	0.9885	165.87	0.0269114	0.225764	0.119201	0.905116	0.98098	165.87	0.0418643	0.205585	0.203634	0.838639	0.950748	243.827	-0.210397	0.176779	-1.19017	0.233981	0.916839	243.827	-0.0985027	0.219319	-0.44913	0.653338	0.994252	243.827	-0.111894	0.202098	-0.553664	0.579809	0.937081	174.713	0.23573	0.182183	1.29392	0.195694	0.803393	174.713	0.085575	0.227738	0.375761	0.707094	0.916053	174.713	0.150155	0.197972	0.758467	0.448171	0.828861	230.264	0.0912268	0.205132	0.444722	0.656521	0.932558	230.264	-0.250319	0.241782	-1.03531	0.300524	0.732265	230.264	0.341546	0.208288	1.63978	0.101051	0.571391
ENSMUSG00000036167	Pphln1	MGI Symbol	protein_coding	periphilin 1 [Source:MGI Symbol;Acc:MGI:1917029]	483.11	-0.142537	0.13118	-1.08658	0.277223	0.938107	483.11	-0.258282	0.15342	-1.6835	0.092279	0.533697	483.11	0.115745	0.140369	0.824571	0.409615	0.742545	453.98	-0.0348554	0.132559	-0.262942	0.792595	0.992161	453.98	-0.358528	0.164646	-2.17757	0.029438	0.639522	453.98	0.323673	0.151361	2.13842	0.0324827	0.416133	453.39	-0.0225788	0.127127	-0.177608	0.85903	0.979728	453.39	0.0185109	0.156776	0.118072	0.906011	0.97714	453.39	-0.0410897	0.136859	-0.300234	0.763999	0.947375	421.104	-0.12675	0.165586	-0.76546	0.443998	0.873268	421.104	-0.0685984	0.194233	-0.353177	0.723956	0.924725	421.104	-0.0581514	0.167682	-0.346795	0.728745	0.941272
ENSMUSG00000036168	Ccdc38	MGI Symbol	protein_coding	coiled-coil domain containing 38 [Source:MGI Symbol;Acc:MGI:2444738]	8.35379	-0.11064	0.582508	-0.189937	0.849358		8.35379	-0.247644	0.680928	-0.363686	0.716093	0.931824	8.35379	0.137004	0.616947	0.222067	0.824261	0.9452																			9.30769	1.12269	0.552096	2.0335	0.0420022	0.684591	9.30769	0.603254	0.685002	0.88066	0.378502	0.749108	9.30769	0.519433	0.582641	0.891515	0.372653	0.788167
ENSMUSG00000036169	Sostdc1	MGI Symbol	protein_coding	sclerostin domain containing 1 [Source:MGI Symbol;Acc:MGI:1913292]	15.9332	-0.228582	0.844651	-0.270623	0.786681	0.991823	15.9332	-1.31824	0.998315	-1.32047	0.186679	0.649728	15.9332	1.08966	0.915029	1.19085	0.233713	0.594227	6.82941	-1.72507	1.43992	-1.19803	0.230905		6.82941	-4.47704	1.87368	-2.38944	0.0168742	0.540644	6.82941	2.75198	1.69922	1.61955	0.105328		15.0173	-1.16668	0.722331	-1.61516	0.106276	0.740732	15.0173	1.27559	0.880089	1.44939	0.147228	0.507849	15.0173	-2.44227	0.795959	-3.06834	0.0021525	0.128656	8.07305	2.41053	1.21864	1.97805	0.0479227		8.07305	2.49896	1.44648	1.72762	0.084056	0.503313	8.07305	-0.0884352	1.19719	-0.0738693	0.941114	0.989419
ENSMUSG00000036180	Gatad2a	MGI Symbol	protein_coding	GATA zinc finger domain containing 2A [Source:MGI Symbol;Acc:MGI:2384585]	219.89	0.197557	0.15589	1.26728	0.205054	0.922186	219.89	0.595855	0.185152	3.2182	0.00128999	0.124736	219.89	-0.398298	0.167775	-2.374	0.0175964	0.174761	500.75	0.252764	0.144255	1.75221	0.0797382	0.74516	500.75	0.291882	0.178809	1.63237	0.102602	0.86328	500.75	-0.0391174	0.163866	-0.238715	0.811326	0.980301	207.574	0.335319	0.145219	2.30906	0.02094	0.613961	207.574	0.286891	0.180879	1.58609	0.112719	0.451045	207.574	0.0484284	0.156735	0.308982	0.757335	0.945566	473.461	0.0234104	0.145643	0.160738	0.8723	0.978175	473.461	-0.0271677	0.17123	-0.158662	0.873935	0.968022	473.461	0.0505781	0.147592	0.342689	0.731833	0.942099
ENSMUSG00000036181	H1f2	MGI Symbol	protein_coding	H1.2 linker histone, cluster member [Source:MGI Symbol;Acc:MGI:1931526]	456.503	-0.331434	0.16879	-1.96359	0.0495779	0.737875	456.503	0.28853	0.195423	1.47644	0.139826	0.592311	456.503	-0.619964	0.179405	-3.45568	0.000548914	0.0235546	1446.09	-0.203772	0.145756	-1.39803	0.162103	0.854939	1446.09	0.261821	0.17946	1.45894	0.144581	0.905662	1446.09	-0.465593	0.165089	-2.82026	0.00479845	0.172016	452.127	-0.331809	0.17882	-1.85555	0.063518	0.702747	452.127	0.355296	0.219309	1.62007	0.105217	0.43916	452.127	-0.687105	0.191747	-3.58339	0.000339157	0.0506984	1494.6	-0.216001	0.197109	-1.09585	0.273146	0.790624	1494.6	0.691879	0.230139	3.00635	0.00264401	0.144271	1494.6	-0.90788	0.198491	-4.57391	4.78701e-06	0.00167838
ENSMUSG00000036186	Dipk1b	MGI Symbol	protein_coding	divergent protein kinase domain 1B [Source:MGI Symbol;Acc:MGI:1927576]	671.809	0.0654126	0.0966918	0.676507	0.498719	0.968432	671.809	-0.050006	0.11383	-0.439304	0.660441	0.911491	671.809	0.115419	0.103727	1.11271	0.265831	0.625398	483.615	0.020282	0.118028	0.17184	0.863563	0.996122	483.615	-0.013865	0.145711	-0.0951541	0.924192	0.997373	483.615	0.034147	0.134126	0.254589	0.799041	0.980301	679.1	0.037496	0.118407	0.31667	0.751494	0.959741	679.1	0.0482036	0.146803	0.328357	0.742642	0.928213	679.1	-0.0107076	0.12827	-0.0834767	0.933473	0.987106	441.312	0.0507985	0.151191	0.335988	0.73688	0.949003	441.312	-0.0818187	0.177754	-0.46029	0.645308	0.901528	441.312	0.132617	0.153115	0.86613	0.386419	0.825461
ENSMUSG00000036188	Ankmy2	MGI Symbol	protein_coding	ankyrin repeat and MYND domain containing 2 [Source:MGI Symbol;Acc:MGI:2144755]	685.599	-0.157127	0.0884591	-1.77627	0.075689	0.809405	685.599	-0.0481992	0.103828	-0.464221	0.642489	0.905846	685.599	-0.108928	0.0947554	-1.14957	0.250322	0.61142	794.818	0.0916787	0.0895474	1.0238	0.305929	0.949259	794.818	-0.0442361	0.111186	-0.397856	0.690736	0.994688	794.818	0.135915	0.102116	1.33098	0.183194	0.735046	713.279	-0.0672113	0.0946543	-0.710071	0.47766	0.901786	713.279	0.043292	0.117044	0.369878	0.711473	0.917399	713.279	-0.110503	0.102363	-1.07952	0.280355	0.73413	714.718	-0.050727	0.13825	-0.366921	0.713678	0.943435	714.718	-0.182107	0.162153	-1.12305	0.261414	0.700653	714.718	0.13138	0.139915	0.938996	0.347733	0.808171
ENSMUSG00000036192	Rorb	MGI Symbol	protein_coding	RAR-related orphan receptor beta [Source:MGI Symbol;Acc:MGI:1343464]	449.082	-0.461018	0.187963	-2.45271	0.0141786	0.538078	449.082	-0.761494	0.218489	-3.48527	0.000491645	0.07603	449.082	0.300475	0.200686	1.49724	0.134332	0.467288	3047.04	-0.0844636	0.146946	-0.574795	0.56543	0.987912	3047.04	-0.087017	0.180973	-0.48083	0.630638	0.994252	3047.04	0.00255339	0.166433	0.0153418	0.987759	0.999183	430.809	-0.204819	0.15266	-1.34167	0.179703	0.793405	430.809	0.117588	0.18806	0.625267	0.531796	0.840315	430.809	-0.322407	0.164685	-1.95772	0.0502633	0.44052	2901.57	-0.0558919	0.123294	-0.453321	0.650318	0.930889	2901.57	0.251369	0.143998	1.74565	0.0808724	0.499033	2901.57	-0.307261	0.124197	-2.47399	0.0133615	0.254326
ENSMUSG00000036196	Slc26a8	MGI Symbol	protein_coding	solute carrier family 26, member 8 [Source:MGI Symbol;Acc:MGI:2385046]	20.9006	0.677308	0.502949	1.34667	0.178086	0.908215	20.9006	-0.287302	0.60359	-0.475989	0.634082	0.903388	20.9006	0.96461	0.545003	1.76992	0.0767408	0.367642	14.6765	-0.587768	0.83285	-0.70573	0.480356	0.987777	14.6765	-0.404465	1.01841	-0.397155	0.691253	0.994688	14.6765	-0.183302	0.93511	-0.196022	0.844593	0.985582	22.4094	0.538941	0.480759	1.12102	0.262278	0.839382	22.4094	0.0607007	0.604331	0.100443	0.919993	0.980209	22.4094	0.47824	0.52378	0.913056	0.361213	0.780218	10.9068	-0.449879	0.984423	-0.456997	0.647673		10.9068	-1.52891	1.17576	-1.30036	0.193477	0.643844	10.9068	1.07903	1.01376	1.06438	0.287158	0.774795
ENSMUSG00000036197	Gxylt1	MGI Symbol	protein_coding	glucoside xylosyltransferase 1 [Source:MGI Symbol;Acc:MGI:2684933]	169.716	0.0619823	0.158684	0.390602	0.696092	0.987065	169.716	-0.194818	0.187392	-1.03962	0.298514	0.746469	169.716	0.2568	0.17079	1.5036	0.132683	0.464535	227.016	0.00838335	0.160155	0.0523452	0.958254	0.99865	227.016	-0.261495	0.197627	-1.32317	0.185777	0.931185	227.016	0.269879	0.18245	1.47919	0.139089	0.672532	180.381	0.134243	0.199643	0.672416	0.501319	0.908898	180.381	-0.0415125	0.246474	-0.168425	0.866249	0.966255	180.381	0.175756	0.214749	0.818425	0.413115	0.811725	240.256	0.22071	0.209662	1.0527	0.29248	0.808029	240.256	0.261641	0.244897	1.06837	0.285352	0.720647	240.256	-0.040931	0.21079	-0.194179	0.846036	0.970692
ENSMUSG00000036198	Arhgap36	MGI Symbol	protein_coding	Rho GTPase activating protein 36 [Source:MGI Symbol;Acc:MGI:1922654]	69.3728	0.000376064	0.691545	0.000543802	0.999566	0.999872	69.3728	0.862784	0.804331	1.07267	0.283418	0.735987	69.3728	-0.862408	0.739506	-1.16619	0.243536	0.604164	30.2042	-0.247466	0.540069	-0.458212	0.6468	0.99097	30.2042	0.837425	0.677178	1.23664	0.216221	0.947803	30.2042	-1.08489	0.621498	-1.74561	0.0808792	0.579704	82.8765	0.242471	0.710647	0.341198	0.732954	0.956548	82.8765	1.03221	0.874967	1.17971	0.238115	0.623082	82.8765	-0.789737	0.763526	-1.03433	0.300982	0.749149	39.6896	-0.272939	0.89496	-0.304974	0.760386		39.6896	0.490406	1.0456	0.469018	0.639056	0.898676	39.6896	-0.763345	0.902424	-0.845882	0.397619	0.828082
ENSMUSG00000036199	Ndufa13	MGI Symbol	protein_coding	NADH:ubiquinone oxidoreductase subunit A13 [Source:MGI Symbol;Acc:MGI:1914434]	14134.8	-0.20819	0.147962	-1.40705	0.159412	0.900577	14134.8	-0.293004	0.171622	-1.70727	0.0877725	0.52843	14134.8	0.084814	0.157838	0.537348	0.591027	0.84645	14682.5	-0.0844661	0.0992256	-0.851253	0.394629	0.969046	14682.5	0.0145613	0.122177	0.119182	0.905131	0.997373	14682.5	-0.0990274	0.112376	-0.881217	0.3782	0.869414	13919.2	0.250748	0.14951	1.67713	0.0935162	0.73026	13919.2	0.502261	0.183967	2.73017	0.0063301	0.128985	13919.2	-0.251513	0.160625	-1.56584	0.117387	0.572311	14900.6	0.0688838	0.157492	0.437379	0.661837	0.933111	14900.6	0.263785	0.184007	1.43356	0.151698	0.599401	14900.6	-0.194901	0.15866	-1.22841	0.219291	0.717069
ENSMUSG00000036202	Rif1	MGI Symbol	protein_coding	replication timing regulatory factor 1 [Source:MGI Symbol;Acc:MGI:1098622]	368.451	0.202051	0.171992	1.17477	0.240088	0.924852	368.451	-0.000537335	0.200684	-0.00267752	0.997864	1	368.451	0.202588	0.183862	1.10185	0.270528	0.630205	389.417	-0.0692116	0.19845	-0.348761	0.727269	0.99097	389.417	-0.0630035	0.244563	-0.257616	0.796703	0.99569	389.417	-0.00620809	0.224714	-0.0276266	0.97796	0.998951	383.732	0.329834	0.131033	2.51719	0.0118295	0.534228	383.732	0.104868	0.161726	0.648433	0.516705	0.832558	383.732	0.224966	0.140746	1.59838	0.109958	0.56187	436.889	0.0148501	0.149227	0.0995137	0.92073	0.988609	436.889	-0.206379	0.174542	-1.1824	0.237046	0.682609	436.889	0.22123	0.150477	1.47018	0.141512	0.633582
ENSMUSG00000036206	Sh3bp4	MGI Symbol	protein_coding	SH3-domain binding protein 4 [Source:MGI Symbol;Acc:MGI:2138297]	107.086	-0.0366209	0.232029	-0.157829	0.874591	0.993061	107.086	0.048594	0.275941	0.176103	0.860213	0.970031	107.086	-0.0852149	0.250763	-0.339822	0.733991	0.909307	100.903	-0.209623	0.275098	-0.761993	0.446064	0.976331	100.903	0.0307684	0.340407	0.0903871	0.92798	0.997373	100.903	-0.240391	0.311842	-0.770876	0.44078	0.893099	107.998	-0.158391	0.256931	-0.616473	0.537582	0.917035	107.998	0.117718	0.318443	0.369668	0.71163	0.917399	107.998	-0.27611	0.278709	-0.990674	0.321845	0.760299	90.8103	-0.248191	0.288452	-0.860423	0.389556	0.853579	90.8103	0.0475207	0.338499	0.140387	0.888355	0.972028	90.8103	-0.295712	0.292985	-1.00931	0.312828	0.787499
ENSMUSG00000036208	Nepro	MGI Symbol	protein_coding	nucleolus and neural progenitor protein [Source:MGI Symbol;Acc:MGI:2384836]	24.561	-0.326344	0.487381	-0.669587	0.503121	0.968432	24.561	-1.4122	0.577851	-2.44389	0.0145299	0.317155	24.561	1.08586	0.528977	2.05275	0.0400965	0.26732	21.4323	-0.780882	0.596226	-1.30971	0.190295	0.886955	21.4323	-1.31505	0.748534	-1.75683	0.0789464	0.833691	21.4323	0.534167	0.680019	0.785518	0.43215	0.888735	26.7809	-0.959406	0.346474	-2.76905	0.00562193	0.431865	26.7809	-0.69885	0.417915	-1.67223	0.0944789	0.416826	26.7809	-0.260556	0.367884	-0.708255	0.478787	0.844946	20.8765	-0.790444	0.659355	-1.19881	0.2306		20.8765	-1.04798	0.773641	-1.35461	0.17554	0.624316	20.8765	0.25754	0.672267	0.383092	0.701651	0.934989
ENSMUSG00000036214	Znrd1as	MGI Symbol	protein_coding	zinc ribbon domain containing 1, antisense [Source:MGI Symbol;Acc:MGI:1923666]	147.385	-0.118817	0.153085	-0.77615	0.437661	0.961174	147.385	-0.0585812	0.177089	-0.330801	0.740795	0.938814	147.385	-0.060236	0.161643	-0.372648	0.70941	0.899204	206.443	-0.0628527	0.24251	-0.259176	0.795499	0.992323	206.443	-0.0786543	0.298699	-0.263323	0.792302	0.995231	206.443	0.0158016	0.274816	0.057499	0.954148	0.994992	133.06	-0.0125217	0.223417	-0.0560461	0.955305	0.995624	133.06	-0.183315	0.276489	-0.663011	0.507323	0.826613	133.06	0.170794	0.241711	0.706604	0.479813	0.845607	199.627	-0.0391935	0.275103	-0.142468	0.88671	0.982491	199.627	0.0846615	0.321153	0.263618	0.792074	0.945101	199.627	-0.123855	0.276917	-0.447264	0.654684	0.922996
ENSMUSG00000036218	Pdzrn4	MGI Symbol	protein_coding	PDZ domain containing RING finger 4 [Source:MGI Symbol;Acc:MGI:3056996]	111.066	-0.218884	0.273961	-0.798962	0.424313	0.959034	111.066	-0.35143	0.320267	-1.0973	0.27251	0.727441	111.066	0.132545	0.294162	0.450585	0.652288	0.87582	72.8534	-0.0311002	0.500368	-0.0621547	0.95044	0.997779	72.8534	0.639724	0.61766	1.03572	0.300332	0.976079	72.8534	-0.670825	0.569361	-1.17821	0.238715	0.795746	136.053	-0.139858	0.217583	-0.642779	0.520367	0.911129	136.053	-0.864143	0.270926	-3.18959	0.00142476	0.0822259	136.053	0.724285	0.236794	3.05872	0.00222286	0.129515	58.0925	-0.312147	0.360957	-0.864775	0.387162	0.853433	58.0925	-0.348301	0.422941	-0.823521	0.410212	0.79829	58.0925	0.036154	0.365419	0.0989384	0.921187	0.984902
ENSMUSG00000036225	Kctd1	MGI Symbol	protein_coding	potassium channel tetramerisation domain containing 1 [Source:MGI Symbol;Acc:MGI:1918269]	1709.29	-0.119361	0.120802	-0.988075	0.323116	0.943235	1709.29	-0.17399	0.140296	-1.24017	0.214912	0.68	1709.29	0.0546293	0.128908	0.423784	0.671723	0.883554	1280.77	0.0559961	0.149741	0.373953	0.708439	0.99097	1280.77	-0.12799	0.18456	-0.693486	0.488004	0.983806	1280.77	0.183986	0.169752	1.08385	0.27843	0.81996	1679.51	0.0105191	0.110424	0.0952616	0.924107	0.989762	1679.51	-0.125382	0.135994	-0.921967	0.356546	0.732927	1679.51	0.135901	0.118737	1.14455	0.252395	0.71375	1178.53	-0.0426176	0.128797	-0.330889	0.740729	0.950198	1178.53	-0.10888	0.1506	-0.722977	0.469694	0.829096	1178.53	0.0662627	0.129895	0.510123	0.609965	0.912515
ENSMUSG00000036241	Ube2r2	MGI Symbol	protein_coding	ubiquitin-conjugating enzyme E2R 2 [Source:MGI Symbol;Acc:MGI:1914865]	2848.23	-0.00391463	0.0814532	-0.0480599	0.961669	0.997238	2848.23	-0.101267	0.0947235	-1.06908	0.285036	0.737359	2848.23	0.097352	0.0869304	1.11988	0.262763	0.622272	3962.11	-0.0248281	0.0724775	-0.342563	0.731927	0.991388	3962.11	0.0131416	0.0893184	0.147132	0.883028	0.997373	3962.11	-0.0379697	0.0821471	-0.462216	0.643926	0.953067	2895.39	0.0780359	0.0768143	1.0159	0.309675	0.854815	2895.39	0.0673113	0.0947227	0.710614	0.477323	0.812983	2895.39	0.0107245	0.0827203	0.129648	0.896845	0.980561	3851.65	0.0296664	0.0770388	0.385083	0.700176	0.941618	3851.65	0.125565	0.0900929	1.39372	0.163401	0.611496	3851.65	-0.0958984	0.0776702	-1.23469	0.216947	0.714882
ENSMUSG00000036242	Armh4	MGI Symbol	protein_coding	armadillo-like helical domain containing 4 [Source:MGI Symbol;Acc:MGI:1914669]	242.291	-0.251414	0.234188	-1.07355	0.283022	0.938107	242.291	-0.62132	0.273545	-2.27137	0.0231249	0.372055	242.291	0.369907	0.250881	1.47443	0.140366	0.476787	76.7785	-0.606521	0.312102	-1.94335	0.0519744	0.651805	76.7785	-0.500523	0.382477	-1.30864	0.190658	0.932071	76.7785	-0.105998	0.351647	-0.301433	0.763085	0.976417	265.972	0.00378655	0.188694	0.0200671	0.98399	0.999411	265.972	-0.0135359	0.234057	-0.0578319	0.953883	0.98805	265.972	0.0173225	0.204562	0.0846809	0.932515	0.987106	108.333	-0.696244	0.335185	-2.0772	0.0377833	0.458985	108.333	-0.545156	0.393802	-1.38434	0.166254	0.613644	108.333	-0.151088	0.341575	-0.442329	0.658252	0.923717
ENSMUSG00000036246	Gmip	MGI Symbol	protein_coding	Gem-interacting protein [Source:MGI Symbol;Acc:MGI:1926066]	44.4178	0.0108418	0.262206	0.0413484	0.967018	0.997462	44.4178	-0.447567	0.325295	-1.37588	0.168858	0.627961	44.4178	0.458409	0.291206	1.57417	0.115448	0.435346	23.204	0.928455	0.618621	1.50085	0.133395	0.8233	23.204	1.15731	0.766923	1.50903	0.131291	0.885197	23.204	-0.228856	0.70018	-0.326853	0.743779	0.973728	41.0471	-0.222887	0.372986	-0.597576	0.550123	0.92031	41.0471	-1.18897	0.478252	-2.48607	0.0129162	0.167221	41.0471	0.966082	0.419519	2.30283	0.0212885	0.324885	20.3302	0.21244	0.573167	0.370643	0.710904		20.3302	0.930956	0.674017	1.38121	0.167216	0.614531	20.3302	-0.718516	0.580839	-1.23703	0.216075	0.714643
ENSMUSG00000036249	Rbm43	MGI Symbol	protein_coding	RNA binding motif protein 43 [Source:MGI Symbol;Acc:MGI:1918934]	267.099	0.105788	0.156753	0.674872	0.499757	0.968432	267.099	0.124469	0.184664	0.674032	0.500291	0.848449	267.099	-0.018681	0.167858	-0.11129	0.911386	0.973168	280.206	0.0318575	0.190723	0.167035	0.867342	0.996122	280.206	-0.415464	0.237041	-1.75271	0.0796516	0.833691	280.206	0.447321	0.217555	2.05613	0.0397699	0.448324	257.653	-0.0878858	0.133869	-0.656504	0.5115	0.909715	257.653	-0.165164	0.167497	-0.986067	0.3241	0.70652	257.653	0.077278	0.146381	0.527924	0.597552	0.891129	285.486	0.42509	0.221271	1.92113	0.0547153	0.522118	285.486	0.114084	0.259975	0.438827	0.660787	0.906997	285.486	0.311006	0.223755	1.38994	0.164547	0.664376
ENSMUSG00000036256	Igfbp7	MGI Symbol	protein_coding	insulin-like growth factor binding protein 7 [Source:MGI Symbol;Acc:MGI:1352480]	292.465	0.323567	0.169837	1.90516	0.0567586	0.769775	292.465	0.177382	0.197581	0.897769	0.369309	0.793214	292.465	0.146185	0.180932	0.807959	0.419114	0.749514	129.258	0.421122	0.227597	1.8503	0.0642704	0.706692	129.258	0.439597	0.280204	1.56884	0.116684	0.872562	129.258	-0.018475	0.258346	-0.0715126	0.94299	0.994983	268.707	-0.0537603	0.18236	-0.294803	0.768145	0.961573	268.707	-0.245785	0.225156	-1.09162	0.275	0.662157	268.707	0.192024	0.196716	0.976152	0.328989	0.762395	117.155	-0.179397	0.286674	-0.625787	0.531455	0.897899	117.155	-0.422001	0.336556	-1.25388	0.209886	0.657266	117.155	0.242604	0.290687	0.834588	0.40395	0.830372
ENSMUSG00000036257	Pnpla8	MGI Symbol	protein_coding	patatin-like phospholipase domain containing 8 [Source:MGI Symbol;Acc:MGI:1914702]	1381.82	0.0421067	0.0959166	0.438993	0.660667	0.985714	1381.82	-0.28582	0.112034	-2.5512	0.0107353	0.286821	1381.82	0.327927	0.102583	3.1967	0.00139009	0.0430847	2373.13	0.0630697	0.0833803	0.75641	0.449403	0.9774	2373.13	-0.107929	0.102924	-1.04863	0.294348	0.97388	2373.13	0.170999	0.0946765	1.80614	0.0708971	0.554828	1345.47	0.132648	0.102653	1.29219	0.19629	0.803894	1345.47	0.055007	0.126767	0.433923	0.664344	0.900331	1345.47	0.0776411	0.110635	0.701778	0.482818	0.848361	2328.69	0.0216794	0.0951569	0.227828	0.81978	0.967848	2328.69	-0.0341105	0.111453	-0.306054	0.759564	0.935441	2328.69	0.05579	0.0961063	0.580503	0.561576	0.89475
ENSMUSG00000036264	Fstl4	MGI Symbol	protein_coding	follistatin-like 4 [Source:MGI Symbol;Acc:MGI:2443199]	273.141	-0.234734	0.191193	-1.22774	0.219546	0.922731	273.141	-0.469191	0.224995	-2.08534	0.0370388	0.422428	273.141	0.234457	0.20515	1.14286	0.253098	0.613263	103.98	0.0869568	0.274713	0.316537	0.751595	0.991862	103.98	0.307845	0.3403	0.904628	0.365663	0.980376	103.98	-0.220888	0.312225	-0.707464	0.479278	0.902932	268.674	0.135351	0.154565	0.87569	0.381199	0.880872	268.674	0.111795	0.191926	0.582491	0.560236	0.854794	268.674	0.0235559	0.167126	0.140947	0.887912	0.978301	94.0005	-0.273115	0.254987	-1.0711	0.284126	0.798678	94.0005	-0.661027	0.301902	-2.18954	0.0285574	0.34787	94.0005	0.387912	0.259963	1.49218	0.135651	0.625875
ENSMUSG00000036270	Edc4	MGI Symbol	protein_coding	enhancer of mRNA decapping 4 [Source:MGI Symbol;Acc:MGI:2446249]	293.061	-0.0264984	0.137713	-0.192418	0.847415	0.992566	293.061	0.143136	0.162256	0.882161	0.37769	0.796864	293.061	-0.169634	0.147981	-1.14633	0.251659	0.612373	261.17	-0.0479677	0.216804	-0.22125	0.824898	0.99463	261.17	0.123382	0.267722	0.460859	0.6449	0.994252	261.17	-0.17135	0.246253	-0.695828	0.486537	0.904423	318.66	-0.130477	0.130544	-0.999485	0.31756	0.855651	318.66	-0.0870399	0.162243	-0.536478	0.591628	0.870436	318.66	-0.0434368	0.141703	-0.306535	0.759197	0.945975	267.441	-0.00836057	0.194334	-0.0430217	0.965684	0.996373	267.441	-0.0710667	0.228031	-0.311653	0.755304	0.934445	267.441	0.0627061	0.196558	0.319021	0.74971	0.946646
ENSMUSG00000036273	Lrrk2	MGI Symbol	protein_coding	leucine-rich repeat kinase 2 [Source:MGI Symbol;Acc:MGI:1913975]	445.536	-0.10835	0.160793	-0.67385	0.500407	0.968432	445.536	0.409932	0.18654	2.19756	0.0279803	0.393969	445.536	-0.518282	0.171104	-3.02905	0.00245325	0.0606333	307.927	-0.380764	0.215561	-1.76638	0.0773315	0.737643	307.927	0.132121	0.265083	0.498414	0.618192	0.993177	307.927	-0.512885	0.244066	-2.10142	0.035604	0.43283	412.794	-0.0634644	0.188329	-0.336987	0.736127	0.957161	412.794	0.49539	0.231238	2.14234	0.0321661	0.252415	412.794	-0.558854	0.20186	-2.76853	0.00563104	0.195234	299.159	-0.52572	0.205338	-2.56026	0.0104593	0.291919	299.159	-0.0935595	0.239863	-0.390053	0.696497	0.916681	299.159	-0.432161	0.207625	-2.08144	0.0373933	0.402352
ENSMUSG00000036275	9530068E07Rik	MGI Symbol	protein_coding	RIKEN cDNA 9530068E07 gene [Source:MGI Symbol;Acc:MGI:2654705]	1391.65	0.000160505	0.094645	0.00169586	0.998647	0.999872	1391.65	0.0017844	0.111103	0.0160608	0.987186	0.997818	1391.65	-0.00162389	0.101401	-0.0160146	0.987223	0.996674	1849.42	0.146906	0.104223	1.40953	0.158678	0.849682	1849.42	0.275453	0.128711	2.1401	0.032347	0.661724	1849.42	-0.128547	0.118146	-1.08804	0.276579	0.819909	1457.51	-0.091052	0.116708	-0.780172	0.43529	0.893197	1457.51	-0.162939	0.144391	-1.12846	0.259127	0.64462	1457.51	0.0718871	0.126128	0.569953	0.56871	0.879542	1745.25	-0.259619	0.141421	-1.83579	0.0663887	0.553653	1745.25	-0.248087	0.165702	-1.49719	0.134345	0.579961	1745.25	-0.0115322	0.142927	-0.080686	0.935692	0.98926
ENSMUSG00000036278	Macrod1	MGI Symbol	protein_coding	mono-ADP ribosylhydrolase 1 [Source:MGI Symbol;Acc:MGI:2147583]	202.218	0.279551	0.157951	1.76986	0.0767512	0.810974	202.218	-0.134416	0.187424	-0.717178	0.473264	0.836303	202.218	0.413967	0.169547	2.44161	0.014622	0.160415	550.358	0.438793	0.137897	3.18204	0.00146241	0.116288	550.358	-0.127444	0.170269	-0.748487	0.454166	0.983181	550.358	0.566237	0.156483	3.61852	0.000296298	0.0334434	216.89	0.0715262	0.165473	0.432254	0.665557	0.941277	216.89	-0.234681	0.207246	-1.13238	0.257475	0.642715	216.89	0.306207	0.181114	1.69068	0.0908973	0.533531	570.354	0.163304	0.139045	1.17447	0.240206	0.772575	570.354	-0.358721	0.163654	-2.19195	0.0283834	0.346689	570.354	0.522026	0.141041	3.70124	0.000214549	0.0221995
ENSMUSG00000036281	Snapc4	MGI Symbol	protein_coding	small nuclear RNA activating complex, polypeptide 4 [Source:MGI Symbol;Acc:MGI:2443935]	102.838	-0.0328722	0.250208	-0.13138	0.895475	0.993061	102.838	-0.0333935	0.295761	-0.112907	0.910104	0.982577	102.838	0.000521247	0.269216	0.00193616	0.998455	0.999632	89.6215	-0.0770757	0.272794	-0.282542	0.777528	0.991994	89.6215	0.0576028	0.338413	0.170214	0.864842	0.995765	89.6215	-0.134678	0.311367	-0.43254	0.665349	0.957589	104.879	-0.0734141	0.247908	-0.296134	0.767127	0.961501	104.879	-0.464731	0.3102	-1.49817	0.13409	0.487714	104.879	0.391317	0.270885	1.44459	0.148574	0.613264	83.6051	-0.0896356	0.266	-0.336976	0.736135	0.948983	83.6051	-0.819421	0.315789	-2.59483	0.00946366	0.227545	83.6051	0.729786	0.271975	2.68328	0.00729032	0.177248
ENSMUSG00000036282	Naa30	MGI Symbol	protein_coding	N(alpha)-acetyltransferase 30, NatC catalytic subunit [Source:MGI Symbol;Acc:MGI:1922259]	552.325	-0.110845	0.106294	-1.04281	0.297036	0.938107	552.325	0.172151	0.12408	1.38742	0.165315	0.624263	552.325	-0.282996	0.113804	-2.4867	0.0128933	0.150342	605.918	0.0581437	0.140734	0.413145	0.6795	0.99097	605.918	0.104518	0.173815	0.601315	0.54763	0.990192	605.918	-0.046374	0.160165	-0.289539	0.772169	0.977333	563.185	0.0798864	0.13565	0.588916	0.555918	0.920995	563.185	0.327963	0.166934	1.96463	0.0494575	0.310125	563.185	-0.248076	0.145728	-1.70232	0.0886957	0.529855	557.478	0.0195444	0.15176	0.128785	0.897528	0.983761	557.478	-0.0708812	0.177872	-0.398495	0.690265	0.914972	557.478	0.0904256	0.153366	0.589607	0.555454	0.892786
ENSMUSG00000036285	Noa1	MGI Symbol	protein_coding	nitric oxide associated 1 [Source:MGI Symbol;Acc:MGI:1914306]	244.788	-0.170269	0.124006	-1.37307	0.169732	0.907062	244.788	-0.303876	0.148083	-2.05207	0.040163	0.429385	244.788	0.133607	0.134063	0.996601	0.318958	0.671019	297.93	-0.149875	0.198231	-0.756062	0.449612	0.977549	297.93	0.35166	0.245583	1.43194	0.152162	0.913372	297.93	-0.501535	0.225406	-2.22503	0.0260795	0.383511	243.542	-0.0936977	0.191066	-0.490394	0.623855	0.933818	243.542	0.208902	0.23629	0.88409	0.376648	0.747795	243.542	-0.3026	0.206603	-1.46464	0.143019	0.60673	304.955	-0.0785595	0.209834	-0.374388	0.708116	0.942248	304.955	0.0707671	0.246292	0.287331	0.773859	0.939692	304.955	-0.149327	0.212383	-0.703101	0.481993	0.865172
ENSMUSG00000036291	Ap5m1	MGI Symbol	protein_coding	adaptor-related protein complex 5, mu 1 subunit [Source:MGI Symbol;Acc:MGI:1921635]	232.771	-0.110437	0.162225	-0.680762	0.496022	0.968278	232.771	-0.0386899	0.190064	-0.203562	0.838695	0.966449	232.771	-0.0717469	0.173598	-0.413293	0.679392	0.887363	258.713	-0.220505	0.194625	-1.13297	0.257225	0.927801	258.713	0.0658761	0.240289	0.274154	0.783966	0.995231	258.713	-0.286381	0.221528	-1.29275	0.196096	0.749188	227.824	-0.105462	0.165932	-0.635575	0.525054	0.912731	227.824	-0.253468	0.204608	-1.2388	0.215421	0.597147	227.824	0.148005	0.178502	0.829152	0.407018	0.809465	233.731	-0.536725	0.190731	-2.81405	0.00489222	0.226772	233.731	-0.366669	0.223835	-1.63812	0.101397	0.532057	233.731	-0.170056	0.194234	-0.875519	0.381292	0.821955
ENSMUSG00000036292	Gramd1c	MGI Symbol	protein_coding	GRAM domain containing 1C [Source:MGI Symbol;Acc:MGI:2443024]	15.501	1.69812	0.622901	2.72615	0.00640771	0.379857	15.501	0.859592	0.726301	1.18352	0.236603	0.699729	15.501	0.838532	0.65744	1.27545	0.20215	0.559441	21.526	-0.175279	0.890768	-0.196773	0.844005	0.996122	21.526	-1.03543	1.10461	-0.93737	0.348568	0.977667	21.526	0.860149	1.01571	0.846843	0.397083	0.877978	12.6606	-0.099345	0.626514	-0.158568	0.874009	0.981502	12.6606	-0.639973	0.793206	-0.806818	0.419771	0.777227	12.6606	0.540628	0.693424	0.77965	0.435597	0.824031	22.389	0.213006	0.546928	0.389458	0.696937		22.389	-1.01438	0.648655	-1.56383	0.117859	0.555541	22.389	1.22739	0.559674	2.19304	0.0283041	0.36054
ENSMUSG00000036295	Lrrn3	MGI Symbol	protein_coding	leucine rich repeat protein 3, neuronal [Source:MGI Symbol;Acc:MGI:106036]	1026.28	0.0847116	0.0917038	0.923752	0.355616	0.951088	1026.28	-0.33133	0.107722	-3.07578	0.00209951	0.156925	1026.28	0.416041	0.098395	4.22828	2.35489e-05	0.00286656	537.046	-0.112616	0.169828	-0.66312	0.507254	0.987912	537.046	-0.261926	0.209988	-1.24734	0.212275	0.946745	537.046	0.149309	0.193156	0.773	0.439522	0.8925	1045.38	0.271012	0.175657	1.54285	0.122868	0.751805	1045.38	0.0591685	0.216448	0.273361	0.784575	0.941033	1045.38	0.211844	0.188872	1.12162	0.262023	0.718789	522.835	0.108667	0.191182	0.568393	0.569768	0.908375	522.835	-0.0177732	0.223822	-0.0794075	0.936709	0.984162	522.835	0.12644	0.193011	0.65509	0.51241	0.878803
ENSMUSG00000036298	Slc2a13	MGI Symbol	protein_coding	solute carrier family 2 (facilitated glucose transporter), member 13 [Source:MGI Symbol;Acc:MGI:2146030]	1220.8	0.0167087	0.0916778	0.182254	0.855383	0.99277	1220.8	0.110085	0.106631	1.03239	0.301889	0.749108	1220.8	-0.0933758	0.0977734	-0.955023	0.339566	0.688562	565.486	0.149758	0.161915	0.924913	0.355011	0.961951	565.486	0.444658	0.199248	2.23168	0.025636	0.624508	565.486	-0.2949	0.183279	-1.60902	0.107612	0.622745	1216.69	0.134166	0.145369	0.922929	0.356044	0.873296	1216.69	0.25505	0.17883	1.42622	0.153806	0.515234	1216.69	-0.120884	0.156085	-0.774477	0.438649	0.825406	512.39	-0.0992101	0.160952	-0.616397	0.537632	0.899718	512.39	0.0641684	0.188093	0.341152	0.732989	0.926918	512.39	-0.163378	0.162286	-1.00673	0.314064	0.787913
ENSMUSG00000036299	BC031181	MGI Symbol	protein_coding	cDNA sequence BC031181 [Source:MGI Symbol;Acc:MGI:3039614]	5791.19	0.0857318	0.0912053	0.939987	0.347224	0.950228	5791.19	0.0881972	0.105831	0.83338	0.40463	0.812513	5791.19	-0.00246537	0.097278	-0.0253436	0.979781	0.994829	9362.24	0.132353	0.0798227	1.65809	0.0972998	0.770907	9362.24	0.118942	0.0982942	1.21007	0.226253	0.948047	9362.24	0.0134105	0.090419	0.148315	0.882094	0.991072	5770.85	-0.0630505	0.0950117	-0.663608	0.506941	0.909715	5770.85	0.0698409	0.116924	0.597316	0.550296	0.849003	5770.85	-0.132891	0.102111	-1.30144	0.193109	0.665515	9252.05	0.174873	0.115431	1.51496	0.129784	0.652621	9252.05	0.250828	0.134874	1.85972	0.0629251	0.460747	9252.05	-0.0759546	0.11628	-0.653204	0.513625	0.878857
ENSMUSG00000036304	Zdhhc23	MGI Symbol	protein_coding	zinc finger, DHHC domain containing 23 [Source:MGI Symbol;Acc:MGI:2685625]	282.405	0.0378409	0.151337	0.250044	0.802553	0.991823	282.405	-0.364467	0.17834	-2.04366	0.0409869	0.430835	282.405	0.402308	0.162773	2.47159	0.0134513	0.154095	144.755	0.426096	0.251795	1.69223	0.0906013	0.763261	144.755	-0.0378984	0.312038	-0.121454	0.903331	0.997373	144.755	0.463995	0.286305	1.62063	0.105097	0.61902	278.199	0.0177455	0.20246	0.0876493	0.930155	0.990234	278.199	-0.465065	0.251019	-1.85271	0.0639242	0.352644	278.199	0.48281	0.219107	2.20353	0.0275571	0.354499	143.41	-0.523891	0.22558	-2.32242	0.0202102	0.369855	143.41	-0.400446	0.264575	-1.51355	0.13014	0.572948	143.41	-0.123445	0.229314	-0.538322	0.590355	0.905331
ENSMUSG00000036305	Rpl39-ps	MGI Symbol	processed_pseudogene	ribosomal protein L39, pseudogene [Source:MGI Symbol;Acc:MGI:3705781]	197.007	-0.325093	0.172848	-1.8808	0.0599985	0.782434	197.007	-0.417903	0.19751	-2.11586	0.034357	0.414648	197.007	0.0928092	0.181898	0.510225	0.609894	0.855821	170.699	0.109399	0.179483	0.609522	0.542179	0.987912	170.699	-0.240875	0.217686	-1.10652	0.268501	0.964206	170.699	0.350273	0.200437	1.74755	0.0805422	0.579704	198.824	0.4887	0.183639	2.66119	0.00778642	0.464796	198.824	0.614253	0.225172	2.72793	0.00637333	0.129381	198.824	-0.125554	0.196648	-0.638469	0.523168	0.866364	189.916	0.169103	0.233205	0.725124	0.468376	0.878224	189.916	0.519974	0.270083	1.92524	0.0541999	0.438822	189.916	-0.350872	0.232572	-1.50866	0.131386	0.620647
ENSMUSG00000036306	Lzts1	MGI Symbol	protein_coding	leucine zipper, putative tumor suppressor 1 [Source:MGI Symbol;Acc:MGI:2684762]	1405.58	0.0431693	0.105089	0.410788	0.681228	0.986246	1405.58	-0.265234	0.122415	-2.16668	0.0302592	0.400684	1405.58	0.308403	0.112218	2.74826	0.00599122	0.0973723	878.564	-0.118255	0.10371	-1.14024	0.254186	0.926187	878.564	-0.22186	0.128204	-1.73052	0.0835376	0.833691	878.564	0.103606	0.11809	0.877342	0.380301	0.869754	1371.19	0.0554854	0.0887986	0.624845	0.532073	0.915923	1371.19	-0.0351348	0.109654	-0.320414	0.748654	0.930187	1371.19	0.0906202	0.0957632	0.946294	0.343999	0.773779	828.839	0.033992	0.121436	0.279917	0.779541	0.957806	828.839	-0.0681211	0.142573	-0.477799	0.632793	0.896448	828.839	0.102113	0.122956	0.830482	0.406266	0.830976
ENSMUSG00000036309	Skp1a	MGI Symbol	protein_coding	S-phase kinase-associated protein 1A [Source:MGI Symbol;Acc:MGI:103575]	15548.1	0.00818697	0.0852621	0.0960213	0.923504	0.993132	15548.1	0.0126435	0.0989388	0.127791	0.898315	0.979706	15548.1	-0.0044565	0.0909619	-0.048993	0.960925	0.987658	22311.6	0.00774084	0.111249	0.0695811	0.944527	0.997541	22311.6	-0.00406073	0.137058	-0.0296279	0.976364	0.997373	22311.6	0.0118016	0.126056	0.0936213	0.92541	0.994635	15667.7	-0.0913619	0.0941473	-0.970414	0.33184	0.859388	15667.7	0.0707592	0.115869	0.610685	0.541408	0.844697	15667.7	-0.162121	0.101171	-1.60244	0.109058	0.560255	22076	0.083787	0.116403	0.719803	0.471646	0.878926	22076	0.13149	0.136033	0.966601	0.333743	0.753851	22076	-0.047703	0.117291	-0.406707	0.684223	0.930538
ENSMUSG00000036315	Znrd1	MGI Symbol	protein_coding	zinc ribbon domain containing 1 [Source:MGI Symbol;Acc:MGI:1913386]	867.839	-0.0996619	0.129209	-0.771325	0.440514	0.961174	867.839	-0.246643	0.149136	-1.65381	0.0981668	0.538925	867.839	0.146981	0.137168	1.07154	0.283926	0.642603	760.48	0.0229649	0.137582	0.166919	0.867434	0.996122	760.48	-0.016373	0.169048	-0.0968543	0.922842	0.997373	760.48	0.039338	0.155699	0.252655	0.800535	0.980301	858.649	0.231177	0.15336	1.50742	0.131704	0.757403	858.649	0.465948	0.188392	2.47329	0.0133875	0.170428	858.649	-0.234771	0.164569	-1.42658	0.153702	0.621644	755.707	0.0745083	0.154862	0.481128	0.630426	0.92582	755.707	0.274414	0.180485	1.52042	0.128405	0.571066	755.707	-0.199905	0.155643	-1.28438	0.199008	0.705344
ENSMUSG00000036323	Srp72	MGI Symbol	protein_coding	signal recognition particle 72 [Source:MGI Symbol;Acc:MGI:1333795]	1680.73	-0.0658003	0.0908811	-0.724027	0.469049	0.966455	1680.73	-0.0637399	0.105734	-0.60283	0.546622	0.872303	1680.73	-0.00206047	0.0970107	-0.0212396	0.983055	0.995855	1674.97	-0.0965219	0.0973888	-0.991098	0.321638	0.952572	1674.97	-0.163436	0.11992	-1.36287	0.172923	0.923392	1674.97	0.0669141	0.110305	0.606626	0.544099	0.925745	1652.6	0.0518617	0.0892018	0.581397	0.560973	0.920995	1652.6	0.106274	0.109925	0.966783	0.333653	0.712509	1652.6	-0.0544122	0.0960078	-0.566748	0.570885	0.879773	1581.5	0.0604749	0.0963497	0.627661	0.530226	0.897588	1581.5	-0.0112976	0.112657	-0.100283	0.92012	0.979293	1581.5	0.0717725	0.0971075	0.739104	0.459844	0.855424
ENSMUSG00000036327	Qsox2	MGI Symbol	protein_coding	quiescin Q6 sulfhydryl oxidase 2 [Source:MGI Symbol;Acc:MGI:2387194]	215.721	-0.0179729	0.153049	-0.117432	0.906518	0.993061	215.721	-0.0750247	0.182648	-0.410761	0.681248	0.918677	215.721	0.0570519	0.165385	0.344964	0.730121	0.907769	160.264	-0.224315	0.288593	-0.77727	0.436999	0.976331	160.264	0.0661989	0.356226	0.185834	0.852575	0.995765	160.264	-0.290514	0.32771	-0.886495	0.375351	0.868602	224.397	-0.0591759	0.205934	-0.287354	0.773841	0.962788	224.397	-0.0604977	0.255416	-0.236859	0.812766	0.951451	224.397	0.00132178	0.222936	0.00592896	0.995269	0.998708	146.96	-0.558367	0.297563	-1.87647	0.0605913	0.538437	146.96	-0.380055	0.349414	-1.08769	0.276731	0.714537	146.96	-0.178312	0.302499	-0.589463	0.555551	0.892786
ENSMUSG00000036330	Slc18a1	MGI Symbol	protein_coding	solute carrier family 18 (vesicular monoamine), member 1 [Source:MGI Symbol;Acc:MGI:106684]	24.8599	0.042596	0.468728	0.0908757	0.927591	0.993652	24.8599	-0.621892	0.567365	-1.09611	0.273032	0.727661	24.8599	0.664488	0.513763	1.29337	0.195882	0.552073	15.5631	0.163974	0.683094	0.240046	0.810294	0.992572	15.5631	0.509802	0.850818	0.59919	0.549046	0.990192	15.5631	-0.345828	0.781366	-0.442594	0.658059	0.955876	27.0796	-0.577829	0.482755	-1.19694	0.23133	0.818394	27.0796	-1.78065	0.604317	-2.94655	0.00321344	0.102802	27.0796	1.20282	0.527485	2.28029	0.0225903	0.331973	13.2522	-0.671608	0.713595	-0.94116	0.346623		13.2522	-1.72534	0.863613	-1.99781	0.0457369	0.416475	13.2522	1.05373	0.747278	1.41009	0.158513	0.656976
ENSMUSG00000036333	Kidins220	MGI Symbol	protein_coding	kinase D-interacting substrate 220 [Source:MGI Symbol;Acc:MGI:1924730]	1896.09	-0.0437313	0.0818411	-0.534344	0.593104	0.981709	1896.09	0.0525055	0.0953715	0.550537	0.581951	0.884514	1896.09	-0.0962368	0.0873867	-1.10128	0.270777	0.630361	2528.13	-0.034109	0.104752	-0.325616	0.744715	0.991862	2528.13	0.235824	0.129013	1.82792	0.0675622	0.808871	2528.13	-0.269933	0.118647	-2.2751	0.0228999	0.363861	1856.47	0.0892913	0.0701294	1.27324	0.202934	0.804391	1856.47	0.161931	0.0865496	1.87096	0.0613504	0.346719	1856.47	-0.0726397	0.0755127	-0.961953	0.336073	0.767788	2424.86	0.0108036	0.105037	0.102855	0.918078	0.987907	2424.86	0.183691	0.122748	1.49648	0.134528	0.580158	2424.86	-0.172887	0.105821	-1.63378	0.102306	0.572506
ENSMUSG00000036334	Igsf10	MGI Symbol	protein_coding	immunoglobulin superfamily, member 10 [Source:MGI Symbol;Acc:MGI:1923481]	18.141	0.00372285	0.621787	0.00598734	0.995223	0.999765	18.141	-0.148947	0.735354	-0.202552	0.839485	0.966626	18.141	0.15267	0.673605	0.226647	0.820698	0.943624	16.3963	0.552117	0.677915	0.814433	0.415397	0.972706	16.3963	-0.377376	0.848718	-0.444642	0.656578	0.994252	16.3963	0.929493	0.781965	1.18866	0.234572	0.791591	13.2849	-0.732119	0.899679	-0.813756	0.415785	0.887494	13.2849	0.145802	1.10312	0.132173	0.894848	0.97544	13.2849	-0.877921	0.96831	-0.906652	0.364591	0.78353	9.0628	0.215712	0.887772	0.242981	0.80802		9.0628	0.456763	1.03875	0.439725	0.660136	0.906997	9.0628	-0.241051	0.892321	-0.270139	0.787053	0.958323
ENSMUSG00000036339	Tmem260	MGI Symbol	protein_coding	transmembrane protein 260 [Source:MGI Symbol;Acc:MGI:2443219]	250.528	0.132992	0.169125	0.786352	0.431661	0.96051	250.528	0.258242	0.199551	1.29412	0.195624	0.659191	250.528	-0.12525	0.181104	-0.691595	0.489192	0.79347	249.798	-0.125051	0.2112	-0.592099	0.553785	0.987912	249.798	0.10329	0.260239	0.396906	0.691437	0.994688	249.798	-0.228342	0.239264	-0.954353	0.339905	0.85168	256.387	-0.163802	0.163159	-1.00394	0.315406	0.855651	256.387	-0.584021	0.203332	-2.87226	0.00407548	0.110747	256.387	0.420219	0.177556	2.36669	0.0179482	0.303043	240.521	0.0294689	0.2473	0.119163	0.905146	0.984928	240.521	-0.0206191	0.289946	-0.0711134	0.943307	0.986187	240.521	0.050088	0.249884	0.200445	0.841133	0.969615
ENSMUSG00000036352	Ubac1	MGI Symbol	protein_coding	ubiquitin associated domain containing 1 [Source:MGI Symbol;Acc:MGI:1920995]	1139.75	0.0383927	0.0792505	0.484447	0.628069	0.982412	1139.75	-0.0589285	0.0934382	-0.630668	0.528257	0.862807	1139.75	0.0973212	0.085129	1.14322	0.252947	0.613263	1335.94	-0.084024	0.115497	-0.7275	0.46692	0.984051	1335.94	-0.13429	0.142571	-0.941913	0.346237	0.977667	1335.94	0.0502657	0.131151	0.383264	0.701524	0.965423	1127.27	-0.0234783	0.102744	-0.228513	0.819247	0.972386	1127.27	-0.0514284	0.127229	-0.404221	0.68605	0.909459	1127.27	0.0279501	0.111098	0.251581	0.801365	0.955737	1289.88	-0.264113	0.102865	-2.56756	0.0102416	0.289908	1289.88	-0.315064	0.120826	-2.60758	0.00911848	0.223871	1289.88	0.0509505	0.104296	0.488518	0.625183	0.914598
ENSMUSG00000036353	P2ry12	MGI Symbol	protein_coding	purinergic receptor P2Y, G-protein coupled 12 [Source:MGI Symbol;Acc:MGI:1918089]	529.691	-0.398626	0.140684	-2.83349	0.00460427	0.318665	529.691	-0.459447	0.163639	-2.80769	0.00498983	0.224348	529.691	0.0608204	0.150052	0.405329	0.685236	0.889205	346.135	0.0573965	0.253963	0.226003	0.821199	0.993739	346.135	-0.414228	0.31327	-1.32227	0.186078	0.931185	346.135	0.471624	0.288272	1.63604	0.101831	0.614069	534.561	-0.401788	0.1413	-2.84352	0.00446188	0.40405	534.561	-0.261626	0.173842	-1.50496	0.132334	0.485951	534.561	-0.140162	0.152141	-0.921262	0.356913	0.778774	329.474	-0.094428	0.209944	-0.449777	0.652871	0.931218	329.474	-0.246202	0.246277	-0.999695	0.317458	0.74367	329.474	0.151774	0.212781	0.713287	0.475668	0.862257
ENSMUSG00000036356	Csgalnact1	MGI Symbol	protein_coding	chondroitin sulfate N-acetylgalactosaminyltransferase 1 [Source:MGI Symbol;Acc:MGI:2442354]	389.725	0.305503	0.139178	2.19505	0.0281603	0.636511	389.725	-0.446849	0.164811	-2.71128	0.00670243	0.248589	389.725	0.752352	0.150104	5.01219	5.3814e-07	0.00019652	997.979	0.0759363	0.136317	0.557059	0.577487	0.988658	997.979	-0.415188	0.168623	-2.46222	0.0138078	0.514703	997.979	0.491125	0.155046	3.16761	0.00153697	0.0967187	410.142	0.0786578	0.152571	0.515547	0.60617	0.931947	410.142	-0.449185	0.189371	-2.37199	0.0176927	0.190789	410.142	0.527843	0.165284	3.19355	0.00140537	0.104611	949.763	0.107105	0.146057	0.73331	0.463369	0.876977	949.763	-0.131835	0.171295	-0.769638	0.441514	0.816168	949.763	0.23894	0.147681	1.61795	0.105674	0.57759
ENSMUSG00000036357	Gpr101	MGI Symbol	protein_coding	G protein-coupled receptor 101 [Source:MGI Symbol;Acc:MGI:2685211]	104.257	-0.111346	0.380096	-0.292941	0.769567	0.991823	104.257	1.06114	0.441148	2.4054	0.0161547	0.328736	104.257	-1.17248	0.406153	-2.8868	0.00389176	0.0790456	48.7704	-0.106917	0.606208	-0.17637	0.860003	0.996122	48.7704	1.20366	0.751385	1.60193	0.109171	0.867259	48.7704	-1.31058	0.69505	-1.88559	0.0593501	0.517067	117.798	-0.185147	0.535573	-0.345699	0.729569	0.955807	117.798	1.36675	0.658303	2.07616	0.0378788	0.272289	117.798	-1.55189	0.57626	-2.69304	0.00708031	0.215419	53.192	0.402565	0.940213	0.428163			53.192	2.34901	1.09634	2.14259			53.192	-1.94645	0.945754	-2.05809
ENSMUSG00000036362	P2ry13	MGI Symbol	protein_coding	purinergic receptor P2Y, G-protein coupled 13 [Source:MGI Symbol;Acc:MGI:1921441]	128.605	-0.0186268	0.211926	-0.0878929	0.929962	0.993652	128.605	0.1104	0.247171	0.446654	0.655125	0.909328	128.605	-0.129027	0.225483	-0.572225	0.56717	0.836267	59.5075	0.484152	0.398166	1.21595	0.224002	0.903049	59.5075	-0.192022	0.496388	-0.386839	0.698875	0.994688	59.5075	0.676174	0.45118	1.49868	0.133957	0.670026	135.141	-0.0971413	0.19459	-0.49921	0.617632	0.933302	135.141	0.369918	0.240044	1.54104	0.123306	0.470743	135.141	-0.467059	0.210451	-2.21932	0.0264647	0.349284	63.4797	0.601973	0.493415	1.22001	0.22246	0.760193	63.4797	0.620497	0.576603	1.07613	0.281871	0.718433	63.4797	-0.018524	0.494649	-0.0374487	0.970127	0.993951
ENSMUSG00000036368	Rmdn2	MGI Symbol	protein_coding	regulator of microtubule dynamics 2 [Source:MGI Symbol;Acc:MGI:2147043]	124.503	0.181625	0.199234	0.911615	0.361971	0.952847	124.503	0.150083	0.235969	0.636028	0.524758	0.86183	124.503	0.0315421	0.213079	0.148031	0.882319	0.964395	164.921	-0.235307	0.210881	-1.11583	0.264496	0.931132	164.921	-0.208878	0.259935	-0.803579	0.42164	0.982028	164.921	-0.0264285	0.238814	-0.110665	0.911882	0.992159	120.564	-0.0495245	0.237265	-0.208731	0.834658	0.975052	120.564	-0.331999	0.294971	-1.12553	0.260364	0.645933	120.564	0.282474	0.257765	1.09586	0.27314	0.729196	138.838	-0.261415	0.236294	-1.10631	0.268592	0.786154	138.838	0.368395	0.27565	1.33646	0.181399	0.629523	138.838	-0.62981	0.238386	-2.64198	0.0082423	0.190689
ENSMUSG00000036371	Serbp1	MGI Symbol	protein_coding	serpine1 mRNA binding protein 1 [Source:MGI Symbol;Acc:MGI:1914120]	4257.63	-0.0632167	0.0600202	-1.05326	0.292224	0.938107	4257.63	0.106429	0.0697953	1.52488	0.127289	0.572395	4257.63	-0.169646	0.0640328	-2.64936	0.00806439	0.11602	4945.55	-0.0128691	0.0722735	-0.178062	0.858674	0.996122	4945.55	0.0339005	0.0889887	0.380953	0.703238	0.994688	4945.55	-0.0467696	0.0818612	-0.571328	0.567777	0.933261	4245.01	-0.0302169	0.0752384	-0.401615	0.687967	0.94793	4245.01	0.0653809	0.0926522	0.70566	0.4804	0.813267	4245.01	-0.0955978	0.0809201	-1.18139	0.237449	0.704697	4766.66	-0.0204876	0.0927418	-0.22091	0.825163	0.968559	4766.66	-0.00900237	0.108399	-0.0830481	0.933813	0.982861	4766.66	-0.0114852	0.09347	-0.122876	0.902206	0.981614
ENSMUSG00000036372	Tmem258	MGI Symbol	protein_coding	transmembrane protein 258 [Source:MGI Symbol;Acc:MGI:1916288]	2754.59	-0.101897	0.139606	-0.729889	0.465458	0.965331	2754.59	-0.209155	0.161768	-1.29293	0.196036	0.659873	2754.59	0.107258	0.148778	0.72093	0.470953	0.781546	2347.63	0.000360314	0.112982	0.00318914	0.997455	0.999843	2347.63	-0.00959988	0.138927	-0.0691001	0.94491	0.997373	2347.63	0.0099602	0.127819	0.0779244	0.937888	0.994983	2732.13	0.200469	0.149463	1.34126	0.179837	0.793405	2732.13	0.484123	0.183819	2.6337	0.00844604	0.140889	2732.13	-0.283655	0.16053	-1.76699	0.0772305	0.510962	2430.56	0.187807	0.144678	1.2981	0.194252	0.735999	2430.56	0.388928	0.168884	2.30293	0.0212827	0.314569	2430.56	-0.201121	0.145602	-1.38131	0.167184	0.667886
ENSMUSG00000036376	Abt1	MGI Symbol	protein_coding	activator of basal transcription 1 [Source:MGI Symbol;Acc:MGI:1353636]	524.811	-0.119557	0.134696	-0.887604	0.374754	0.952847	524.811	-0.112871	0.157387	-0.717156	0.473278	0.836303	524.811	-0.00668539	0.143998	-0.046427	0.96297	0.988435	469.901	0.0203211	0.154763	0.131304	0.895535	0.9972	469.901	0.0301628	0.190676	0.158189	0.874308	0.995765	469.901	-0.00984173	0.17546	-0.056091	0.955269	0.995233	519.475	-0.0913844	0.133788	-0.683052	0.494574	0.907063	519.475	0.107186	0.165275	0.648532	0.516641	0.832551	519.475	-0.198571	0.144518	-1.37402	0.169436	0.642949	423.93	0.253266	0.152967	1.65569	0.0977846	0.613731	423.93	0.309367	0.179139	1.72696	0.0841742	0.503313	423.93	-0.0561008	0.15394	-0.364433	0.715535	0.938296
ENSMUSG00000036377	C530008M17Rik	MGI Symbol	protein_coding	RIKEN cDNA C530008M17 gene [Source:MGI Symbol;Acc:MGI:2444817]	185.431	0.330725	0.252369	1.31048	0.190033	0.917169	185.431	-0.189068	0.29392	-0.643264	0.520053	0.859493	185.431	0.519793	0.268937	1.93277	0.0532644	0.309653	179.008	0.0333061	0.238549	0.139619	0.888961	0.9972	179.008	0.0617612	0.293023	0.210773	0.833065	0.995765	179.008	-0.0284551	0.269164	-0.105716	0.915807	0.992617	205.613	-0.0665261	0.187634	-0.354552	0.722925	0.954338	205.613	-0.0852148	0.232132	-0.367096	0.713548	0.91842	205.613	0.0186887	0.203259	0.0919451	0.926742	0.986359	186.399	-0.0121905	0.299627	-0.0406857	0.967546	0.996373	186.399	0.560931	0.349201	1.60632	0.108203	0.544	186.399	-0.573122	0.301042	-1.90379	0.0569375	0.4794
ENSMUSG00000036381	P2ry14	MGI Symbol	protein_coding	purinergic receptor P2Y, G-protein coupled, 14 [Source:MGI Symbol;Acc:MGI:2155705]	104.152	0.0464592	0.269447	0.172424	0.863104	0.993061	104.152	0.754992	0.316853	2.38278	0.0171824	0.334269	104.152	-0.708533	0.288811	-2.45327	0.0141562	0.15763	47.0901	-0.44505	0.420962	-1.05722	0.29041	0.940106	47.0901	0.25147	0.521071	0.482603	0.629378	0.994252	47.0901	-0.696521	0.480119	-1.45072	0.146857	0.68291	114.021	-0.209188	0.258209	-0.810151	0.417854	0.887494	114.021	-0.562319	0.320271	-1.75576	0.0791296	0.386081	114.021	0.353131	0.279667	1.26268	0.206703	0.678604	52.062	0.163012	0.499074	0.326628	0.743949	0.950912	52.062	-0.322418	0.58884	-0.547548	0.584002	0.877915	52.062	0.48543	0.505743	0.959834	0.337139	0.801361
ENSMUSG00000036390	Gadd45a	MGI Symbol	protein_coding	growth arrest and DNA-damage-inducible 45 alpha [Source:MGI Symbol;Acc:MGI:107799]	154.536	0.667888	0.270463	2.46943	0.013533	0.535857	154.536	0.1371	0.314493	0.435938	0.662882	0.913213	154.536	0.530788	0.287604	1.84555	0.0649574	0.340266	137.447	0.640209	0.261007	2.45285	0.0141731	0.390107	137.447	0.276411	0.320341	0.862865	0.388211	0.982028	137.447	0.363797	0.293956	1.23759	0.215867	0.771793	131.035	0.00252691	0.162718	0.0155294	0.98761	0.999411	131.035	0.00378737	0.200142	0.0189234	0.984902	0.996308	131.035	-0.00126045	0.174668	-0.0072163	0.994242	0.998678	128.389	1.0105	0.290377	3.47997	0.000501468	0.0787069	128.389	1.07783	0.339524	3.17454	0.00150076	0.116432	128.389	-0.0673277	0.289459	-0.232599	0.816073	0.963417
ENSMUSG00000036391	Sec24a	MGI Symbol	protein_coding	Sec24 related gene family, member A (S. cerevisiae) [Source:MGI Symbol;Acc:MGI:1924621]	185.794	-0.0718354	0.242593	-0.296115	0.767142	0.991364	185.794	0.415573	0.282536	1.47086	0.141328	0.594228	185.794	-0.487408	0.259715	-1.8767	0.060559	0.329675	219.796	-0.0117817	0.21686	-0.0543288	0.956673	0.99865	219.796	-0.293385	0.267755	-1.09572	0.2732	0.967485	219.796	0.281603	0.246616	1.14187	0.253508	0.807811	189.391	0.137592	0.225941	0.608975	0.542541	0.917995	189.391	0.00633313	0.27793	0.0227867	0.98182	0.99602	189.391	0.131259	0.242326	0.541663	0.588051	0.887109	232.801	0.0114076	0.215922	0.0528319	0.957866	0.995367	232.801	0.136445	0.251571	0.542373	0.587562	0.879069	232.801	-0.125037	0.21679	-0.576769	0.564096	0.896438
ENSMUSG00000036398	Ppp1r11	MGI Symbol	protein_coding	protein phosphatase 1, regulatory inhibitor subunit 11 [Source:MGI Symbol;Acc:MGI:1923747]	4093.19	-0.103143	0.120495	-0.855993	0.392002	0.952847	4093.19	-0.171457	0.139725	-1.2271	0.219785	0.683394	4093.19	0.0683137	0.128477	0.531717	0.594922	0.848887	2667.65	-0.0241437	0.0841674	-0.286853	0.774225	0.991994	2667.65	0.0685734	0.103443	0.662909	0.507389	0.983928	2667.65	-0.0927171	0.0951617	-0.974311	0.329902	0.84682	4034.72	0.138285	0.122348	1.13027	0.258364	0.836461	4034.72	0.388629	0.150528	2.58177	0.0098296	0.148434	4034.72	-0.250344	0.13145	-1.90448	0.0568473	0.458339	2655.81	-0.0411371	0.109258	-0.376513	0.706536	0.942207	2655.81	0.287673	0.127555	2.25528	0.0241155	0.327087	2655.81	-0.32881	0.110014	-2.9888	0.00280072	0.106052
ENSMUSG00000036402	Gng12	MGI Symbol	protein_coding	guanine nucleotide binding protein (G protein), gamma 12 [Source:MGI Symbol;Acc:MGI:1336171]	842.105	0.075905	0.13206	0.574775	0.565444	0.978132	842.105	-0.06541	0.153691	-0.425595	0.670403	0.915217	842.105	0.141315	0.140973	1.00243	0.316137	0.669274	4236.2	0.0808397	0.0817674	0.988654	0.322833	0.952572	4236.2	0.183954	0.100751	1.82582	0.0678774	0.809635	4236.2	-0.103114	0.0926491	-1.11295	0.265728	0.812564	839.973	0.101016	0.101867	0.991649	0.321369	0.857457	839.973	0.268241	0.125467	2.13794	0.032522	0.253235	839.973	-0.167224	0.109538	-1.52663	0.126854	0.585003	4296.98	0.117571	0.0951936	1.23507	0.216803	0.755799	4296.98	0.336652	0.111225	3.02676	0.00247191	0.140362	4296.98	-0.219081	0.0958813	-2.28492	0.0223176	0.327983
ENSMUSG00000036403	Cep135	MGI Symbol	protein_coding	centrosomal protein 135 [Source:MGI Symbol;Acc:MGI:2681869]	66.8947	-0.144442	0.395489	-0.365223	0.714945	0.987703	66.8947	0.08379	0.461014	0.181752	0.855778	0.96989	66.8947	-0.228232	0.422525	-0.540161	0.589086	0.845317	62.5186	0.408641	0.477921	0.855038	0.39253	0.96828	62.5186	1.002	0.587964	1.70418	0.0883468	0.839247	62.5186	-0.593358	0.540726	-1.09734	0.272495	0.817014	70.2561	0.0270072	0.253141	0.106689	0.915036	0.988122	70.2561	-0.197131	0.312571	-0.630678	0.528251	0.838881	70.2561	0.224139	0.271696	0.82496	0.409394	0.810654	64.2784	0.269734	0.413203	0.652788	0.513893	0.894251	64.2784	-0.329921	0.484905	-0.680383	0.496262	0.842516	64.2784	0.599655	0.417412	1.4366	0.150831	0.646881
ENSMUSG00000036411	9530077C05Rik	MGI Symbol	protein_coding	RIKEN cDNA 9530077C05 gene [Source:MGI Symbol;Acc:MGI:1915533]	138.789	0.121073	0.187161	0.646888	0.517704	0.970995	138.789	-0.215658	0.222629	-0.968685	0.332702	0.770263	138.789	0.33673	0.20094	1.67578	0.0937822	0.398892	171.906	0.26899	0.243782	1.10341	0.269851	0.931573	171.906	-0.0429557	0.300974	-0.142722	0.88651	0.997373	171.906	0.311946	0.276509	1.12816	0.259253	0.811045	144.53	-0.481008	0.173142	-2.77811	0.00546765	0.429903	144.53	-0.585966	0.216596	-2.70534	0.00682337	0.132468	144.53	0.104958	0.190775	0.550164	0.582207	0.883851	181.942	-0.185569	0.208617	-0.889518	0.373725	0.849355	181.942	-0.0954802	0.244529	-0.390466	0.696192	0.916681	181.942	-0.0900883	0.211116	-0.426724	0.66958	0.92725
ENSMUSG00000036422	Pcdh8	MGI Symbol	protein_coding	protocadherin 8 [Source:MGI Symbol;Acc:MGI:1306800]	255.175	0.0815227	0.252444	0.322933	0.746746	0.991364	255.175	-0.588834	0.294755	-1.9977	0.0457487	0.443582	255.175	0.670357	0.269876	2.48395	0.0129935	0.151012	126.345	0.284546	0.324548	0.876745	0.380625	0.968104	126.345	-0.21127	0.401842	-0.525754	0.599059	0.993013	126.345	0.495816	0.369727	1.34103	0.17991	0.731429	271.184	0.479221	0.196468	2.43919	0.0147204	0.557878	271.184	0.242544	0.242997	0.998136	0.318214	0.700984	271.184	0.236677	0.21153	1.11888	0.263191	0.71994	117.965	-0.275298	0.376172	-0.731841	0.464266	0.877429	117.965	-0.00387535	0.440143	-0.00880476	0.992975	0.99802	117.965	-0.271423	0.380264	-0.713774	0.475367	0.86222
ENSMUSG00000036427	Gpi1	MGI Symbol	protein_coding	glucose-6-phosphate isomerase 1 [Source:MGI Symbol;Acc:MGI:95797]	6375.69	-0.0589332	0.0641575	-0.91857	0.358321	0.951328	6375.69	-0.102605	0.0747263	-1.37307	0.169729	0.628467	6375.69	0.0436716	0.0685418	0.637153	0.524025	0.812943	8154.06	0.000591961	0.0858853	0.00689246	0.994501	0.999361	8154.06	-0.133472	0.105871	-1.2607	0.207418	0.942762	8154.06	0.134064	0.0973514	1.37711	0.168479	0.715547	6319.01	-0.0908199	0.075897	-1.19662	0.231455	0.818394	6319.01	-0.110198	0.0935848	-1.17752	0.238986	0.623785	6319.01	0.0193786	0.081735	0.23709	0.812587	0.960038	7700.98	-0.0757769	0.0918763	-0.824771	0.409502	0.859066	7700.98	-0.190108	0.107491	-1.76859	0.0769624	0.489955	7700.98	0.114331	0.0926824	1.23358	0.217361	0.714882
ENSMUSG00000036430	Tbcc	MGI Symbol	protein_coding	tubulin-specific chaperone C [Source:MGI Symbol;Acc:MGI:1919976]	690.038	-0.0469138	0.118136	-0.397115	0.691282	0.987065	690.038	0.0973133	0.137438	0.708051	0.478914	0.838053	690.038	-0.144227	0.125962	-1.14501	0.252207	0.612595	519.369	0.110655	0.119616	0.925084	0.354922	0.961951	519.369	0.356605	0.146938	2.4269	0.0152283	0.52261	519.369	-0.245951	0.135428	-1.81611	0.0693541	0.548748	683.033	-0.120603	0.137203	-0.879011	0.379395	0.880396	683.033	0.0223755	0.169167	0.132268	0.894772	0.97544	683.033	-0.142978	0.147873	-0.966899	0.333594	0.765664	533.544	-0.117372	0.171882	-0.682865	0.494692	0.887542	533.544	0.301416	0.200722	1.50166	0.133186	0.578564	533.544	-0.418788	0.173226	-2.41759	0.0156239	0.274625
ENSMUSG00000036432	Siah2	MGI Symbol	protein_coding	siah E3 ubiquitin protein ligase 2 [Source:MGI Symbol;Acc:MGI:108062]	312.842	0.0622351	0.144107	0.431867	0.665838	0.985714	312.842	0.10296	0.169965	0.60577	0.544667	0.871468	312.842	-0.0407246	0.154505	-0.263582	0.792102	0.930045	261.345	0.442699	0.167249	2.64694	0.00812235	0.298513	261.345	0.484863	0.206722	2.34548	0.0190024	0.558488	261.345	-0.0421642	0.189745	-0.222216	0.824146	0.982846	284.167	-0.056255	0.127484	-0.44127	0.659017	0.939331	284.167	-0.144152	0.159438	-0.904124	0.36593	0.739451	284.167	0.0878965	0.139287	0.631044	0.528012	0.868142	236.345	0.384653	0.181006	2.12508	0.0335801	0.434176	236.345	0.108836	0.213337	0.510158	0.609941	0.886595	236.345	0.275817	0.182783	1.50899	0.131301	0.620491
ENSMUSG00000036435	Exoc1	MGI Symbol	protein_coding	exocyst complex component 1 [Source:MGI Symbol;Acc:MGI:2445020]	267.773	0.174338	0.186133	0.936634	0.348947	0.950598	267.773	0.0256458	0.217462	0.117932	0.906121	0.981128	267.773	0.148693	0.199031	0.747081	0.455015	0.77183	297.913	-0.259624	0.147802	-1.75656	0.0789921	0.742231	297.913	-0.262286	0.18331	-1.43084	0.152477	0.913372	297.913	0.00266199	0.169382	0.0157159	0.987461	0.999179	260.738	0.102912	0.151885	0.677568	0.498046	0.907765	260.738	0.23968	0.187486	1.27839	0.201111	0.58065	260.738	-0.136768	0.163571	-0.836137	0.403078	0.806961	309.397	-0.24645	0.198915	-1.23897	0.215356	0.754681	309.397	-0.430372	0.233117	-1.84616	0.064869	0.466181	309.397	0.183922	0.201236	0.913961	0.360737	0.811767
ENSMUSG00000036437	Npy1r	MGI Symbol	protein_coding	neuropeptide Y receptor Y1 [Source:MGI Symbol;Acc:MGI:104963]	126.221	-0.372839	0.20931	-1.78128	0.0748672	0.809405	126.221	-0.220812	0.243698	-0.906086	0.36489	0.789292	126.221	-0.152027	0.224298	-0.677792	0.497903	0.798842	71.0747	-0.0390945	0.357101	-0.109477	0.912824	0.9972	71.0747	0.11411	0.439101	0.259871	0.794963	0.99569	71.0747	-0.153204	0.405525	-0.377792	0.705585	0.966357	149.304	0.438339	0.253641	1.72819	0.0839549	0.725235	149.304	0.837617	0.312177	2.68315	0.00729319	0.134895	149.304	-0.399278	0.272546	-1.46499	0.142923	0.606723	55.0181	-0.11633	0.384158	-0.30282	0.762027	0.954601	55.0181	0.498238	0.445067	1.11947	0.26294	0.701925	55.0181	-0.614569	0.383885	-1.60092	0.109394	0.581262
ENSMUSG00000036438	Calm2	MGI Symbol	protein_coding	calmodulin 2 [Source:MGI Symbol;Acc:MGI:103250]	100260	-0.0579086	0.122193	-0.473909	0.635565	0.982892	100260	0.224569	0.141761	1.58413	0.113164	0.556459	100260	-0.282477	0.130372	-2.16671	0.030257	0.231178	38756.6	-0.0212294	0.107954	-0.196653	0.844099	0.996122	38756.6	0.22854	0.132988	1.7185	0.0857058	0.836721	38756.6	-0.24977	0.122315	-2.04203	0.0411486	0.452933	98298.8	-0.216367	0.131512	-1.64523	0.0999232	0.734441	98298.8	-0.060663	0.161834	-0.374847	0.707774	0.916231	98298.8	-0.155704	0.141295	-1.10198	0.270471	0.727228	37150.7	-0.0641372	0.131615	-0.48731	0.626039	0.925089	37150.7	0.100327	0.153798	0.652325	0.514192	0.848625	37150.7	-0.164464	0.132614	-1.24016	0.214915	0.71415
ENSMUSG00000036442	Thap11	MGI Symbol	protein_coding	THAP domain containing 11 [Source:MGI Symbol;Acc:MGI:1930964]	637.482	0.0260663	0.110375	0.236161	0.813308	0.991823	637.482	0.117401	0.129831	0.904258	0.365858	0.790457	637.482	-0.0913346	0.118133	-0.773154	0.439432	0.759997	812.408	-0.0610827	0.0901219	-0.677779	0.497912	0.987912	812.408	-0.0520223	0.111787	-0.465371	0.641666	0.994252	812.408	-0.00906045	0.102579	-0.0883265	0.929617	0.994844	678.938	-0.0719098	0.122536	-0.586848	0.557306	0.920995	678.938	0.00963648	0.151711	0.0635185	0.949354	0.98691	678.938	-0.0815462	0.132557	-0.61518	0.538436	0.871319	773.141	-0.115291	0.123723	-0.931851	0.351414	0.84141	773.141	-0.101746	0.145158	-0.700935	0.483344	0.835357	773.141	-0.0135453	0.125148	-0.108234	0.91381	0.983576
ENSMUSG00000036446	Lum	MGI Symbol	protein_coding	lumican [Source:MGI Symbol;Acc:MGI:109347]	7.84518	0.831706	1.00187	0.830156	0.406451		7.84518	1.9749	1.17564	1.67984	0.0929876	0.534682	7.84518	-1.14319	1.05027	-1.08847	0.276389	0.635123																			8.09625	0.149722	0.774393	0.193341	0.846692	0.976156	8.09625	0.13685	0.957208	0.142968	0.886315	0.972818	8.09625	0.0128711	0.828835	0.0155292	0.98761	0.997503
ENSMUSG00000036450	Hif1an	MGI Symbol	protein_coding	hypoxia-inducible factor 1, alpha subunit inhibitor [Source:MGI Symbol;Acc:MGI:2442345]	259.502	0.112519	0.161053	0.698647	0.484773	0.967681	259.502	-0.0108509	0.189654	-0.057214	0.954375	0.991606	259.502	0.12337	0.172919	0.713456	0.475564	0.784091	238.955	-0.0412046	0.154421	-0.266833	0.789598	0.992161	238.955	0.179282	0.190773	0.939768	0.347337	0.977667	238.955	-0.220487	0.175216	-1.25837	0.208258	0.764812	240.826	-0.093206	0.163232	-0.571003	0.567998	0.922507	240.826	-0.334744	0.202981	-1.64914	0.0991182	0.426728	240.826	0.241538	0.17736	1.36186	0.173243	0.647916	211.093	-0.549149	0.24856	-2.20933	0.027152	0.407021	211.093	-0.171465	0.290231	-0.590791	0.554661	0.864835	211.093	-0.377684	0.250976	-1.50486	0.13236	0.620897
ENSMUSG00000036452	Arhgap26	MGI Symbol	protein_coding	Rho GTPase activating protein 26 [Source:MGI Symbol;Acc:MGI:1918552]	734.609	-0.0170249	0.0947246	-0.179731	0.857364	0.993061	734.609	-0.186792	0.110863	-1.6849	0.0920079	0.533697	734.609	0.169767	0.101367	1.67477	0.0939787	0.399443	606.371	0.23792	0.138559	1.71711	0.08596	0.757305	606.371	0.226261	0.170812	1.32462	0.185298	0.931185	606.371	0.0116592	0.157283	0.074129	0.940908	0.994983	721.609	-0.0397903	0.126152	-0.315415	0.752447	0.959741	721.609	-0.114055	0.155698	-0.732535	0.463842	0.804631	721.609	0.0742644	0.135987	0.546114	0.584987	0.885752	570.16	0.0820131	0.15575	0.526568	0.598494	0.917786	570.16	-0.0268211	0.182459	-0.146997	0.883134	0.970875	570.16	0.108834	0.157458	0.691196	0.489443	0.868176
ENSMUSG00000036459	Wtip	MGI Symbol	protein_coding	WT1-interacting protein [Source:MGI Symbol;Acc:MGI:2141920]	77.9323	0.0807936	0.261319	0.309176	0.757188	0.991364	77.9323	0.504106	0.312838	1.6114	0.107093	0.551633	77.9323	-0.423313	0.280935	-1.5068	0.131862	0.462921	65.8321	0.0548527	0.333981	0.164239	0.869543	0.996852	65.8321	0.0784699	0.414712	0.189215	0.849924	0.995765	65.8321	-0.0236173	0.379839	-0.0621771	0.950422	0.994992	89.7572	-0.00382663	0.223285	-0.0171379	0.986327	0.999411	89.7572	-0.40155	0.282034	-1.42376	0.154515	0.516092	89.7572	0.397723	0.245968	1.61697	0.105884	0.555544	73.4551	-0.350248	0.279768	-1.25192	0.210597	0.750665	73.4551	-0.700043	0.332217	-2.10719	0.0351013	0.37522	73.4551	0.349795	0.287629	1.21613	0.223934	0.722375
ENSMUSG00000036461	Elf1	MGI Symbol	protein_coding	E74-like factor 1 [Source:MGI Symbol;Acc:MGI:107180]	81.073	-0.198431	0.287503	-0.69019	0.490075	0.967681	81.073	0.30087	0.334642	0.89908	0.36861	0.792615	81.073	-0.499301	0.308004	-1.62109	0.104999	0.417523	171.228	-0.113337	0.183664	-0.617091	0.537175	0.987912	171.228	-0.12142	0.226173	-0.536845	0.591375	0.993013	171.228	0.0080828	0.207557	0.0389426	0.968936	0.997934	66.6306	0.014848	0.317324	0.0467912	0.96268	0.996398	66.6306	0.0536753	0.390367	0.1375	0.890636	0.973656	66.6306	-0.0388273	0.340921	-0.113889	0.909325	0.983126	168.804	0.585289	0.224902	2.60242	0.00925679	0.286898	168.804	0.406601	0.261659	1.55394	0.1202	0.557974	168.804	0.178688	0.223927	0.797975	0.424885	0.839027
ENSMUSG00000036466	Megf11	MGI Symbol	protein_coding	multiple EGF-like-domains 11 [Source:MGI Symbol;Acc:MGI:1920951]	418.566	0.197605	0.11702	1.68863	0.0912897	0.827981	418.566	0.0848325	0.136167	0.623002	0.533283	0.865417	418.566	0.112772	0.124469	0.90603	0.36492	0.707176	283.692	0.0555413	0.184915	0.300361	0.763902	0.991994	283.692	-0.190342	0.228011	-0.834793	0.403834	0.982028	283.692	0.245883	0.209967	1.17106	0.241575	0.79921	423.282	0.133538	0.127866	1.04436	0.296318	0.850346	423.282	-0.0114966	0.157686	-0.072908	0.941879	0.984326	423.282	0.145035	0.137591	1.0541	0.291837	0.742904	256.531	0.0315736	0.16181	0.195127	0.845293	0.972109	256.531	0.091269	0.189246	0.482278	0.629608	0.895967	256.531	-0.0596954	0.163382	-0.365373	0.714833	0.938261
ENSMUSG00000036469	Marchf1	MGI Symbol	protein_coding	membrane associated ring-CH-type finger 1 [Source:MGI Symbol;Acc:MGI:1920175]	345.715	0.0757576	0.194744	0.389012	0.697267	0.987065	345.715	-0.0229678	0.227471	-0.10097	0.919574	0.984282	345.715	0.0987254	0.208296	0.473966	0.635524	0.867801	146.429	0.16488	0.324575	0.507986	0.611463	0.989632	146.429	-0.159379	0.40134	-0.397118	0.69128	0.994688	146.429	0.324259	0.369059	0.87861	0.379613	0.86964	355.659	0.118734	0.140866	0.842884	0.399294	0.882583	355.659	-0.308706	0.174693	-1.76713	0.0772062	0.382863	355.659	0.427439	0.15213	2.80971	0.00495869	0.187048	162.954	0.0248567	0.257743	0.09644	0.923171	0.989225	162.954	-0.0266235	0.302426	-0.0880329	0.929851	0.981636	162.954	0.0514802	0.259988	0.19801	0.843037	0.969966
ENSMUSG00000036473	Tbc1d24	MGI Symbol	protein_coding	TBC1 domain family, member 24 [Source:MGI Symbol;Acc:MGI:2443456]	421.619	0.0479691	0.14306	0.335307	0.737394	0.991018	421.619	0.0187126	0.16652	0.112374	0.910527	0.982577	421.619	0.0292565	0.15256	0.19177	0.847922	0.953719	298.002	0.0151436	0.203017	0.0745927	0.940539	0.9972	298.002	0.0608678	0.249859	0.243609	0.807534	0.99569	298.002	-0.0457241	0.230443	-0.198419	0.842717	0.985509	456.118	0.234055	0.164612	1.42185	0.155069	0.779489	456.118	-0.111158	0.203187	-0.54707	0.58433	0.865419	456.118	0.345213	0.17725	1.9476	0.0514626	0.444216	299.949	0.442084	0.191311	2.31082	0.020843	0.372244	299.949	0.181829	0.223979	0.811811	0.4169	0.801741	299.949	0.260255	0.1926	1.35127	0.176608	0.677992
ENSMUSG00000036478	Btg1	MGI Symbol	protein_coding	BTG anti-proliferation factor 1 [Source:MGI Symbol;Acc:MGI:88215]	1295.27	0.303313	0.121387	2.49872	0.0124642	0.513197	1295.27	0.0979299	0.14203	0.689502	0.490508	0.843609	1295.27	0.205383	0.129816	1.5821	0.113626	0.432508	1935.76	0.236065	0.118337	1.99485	0.0460592	0.62338	1935.76	0.11172	0.146114	0.764611	0.444503	0.982028	1935.76	0.124345	0.134262	0.926138	0.354374	0.858879	1300.04	0.0927594	0.138211	0.671143	0.50213	0.908898	1300.04	-0.143242	0.170787	-0.838714	0.40163	0.765203	1300.04	0.236001	0.149064	1.58322	0.113371	0.566697	1806.53	0.0841103	0.146613	0.573689	0.566178	0.908178	1806.53	-0.351724	0.17184	-2.04681	0.0406768	0.402982	1806.53	0.435834	0.148091	2.94302	0.00325031	0.115548
ENSMUSG00000036480	Prss56	MGI Symbol	protein_coding	protease, serine 56 [Source:MGI Symbol;Acc:MGI:1916703]	60.3412	0.569238	0.273054	2.08471	0.0370959	0.692348	60.3412	-0.708819	0.329495	-2.15123	0.0314582	0.405651	60.3412	1.27806	0.294506	4.33967	1.42699e-05	0.0020054	460.104	0.198909	0.237228	0.838471	0.401766	0.970309	460.104	-0.288196	0.292567	-0.985061	0.324594	0.977444	460.104	0.487105	0.26854	1.8139	0.0696932	0.549443	49.39	0.000644932	0.413964	0.00155794	0.998757	0.999916	49.39	0.334365	0.512562	0.652341	0.514181	0.830863	49.39	-0.33372	0.44789	-0.745095	0.456214	0.834389	356.57	-0.519022	0.272125	-1.90729	0.0564826	0.530498	356.57	-0.357704	0.318884	-1.12174	0.261974	0.701061	356.57	-0.161317	0.275604	-0.585322	0.558331	0.893044
ENSMUSG00000036492	Rnf39	MGI Symbol	protein_coding	ring finger protein 39 [Source:MGI Symbol;Acc:MGI:2156378]	28.5873	0.0646006	0.431756	0.149623	0.881062	0.993061	28.5873	-0.817647	0.509564	-1.6046	0.108582	0.552299	28.5873	0.882247	0.465992	1.89327	0.0583221	0.3241	13.2603	0.153571	0.787996	0.194888	0.84548	0.996122	13.2603	-0.850901	0.987974	-0.861258	0.389096	0.982028	13.2603	1.00447	0.898594	1.11783	0.263642	0.812393	30.06	0.169229	0.495179	0.341752	0.732537	0.956544	30.06	-0.404755	0.616349	-0.656698	0.511375	0.828853	30.06	0.573984	0.538202	1.06648	0.286205	0.737252	10.5543	0.813999	0.995113	0.817997	0.413359		10.5543	-0.044797	1.22339	-0.0366172	0.97079	0.992336	10.5543	0.858796	1.04737	0.819957	0.41224	0.832866
ENSMUSG00000036499	Eea1	MGI Symbol	protein_coding	early endosome antigen 1 [Source:MGI Symbol;Acc:MGI:2442192]	691.954	-0.125184	0.112836	-1.10943	0.267244	0.935338	691.954	-0.239333	0.131379	-1.8217	0.0685004	0.498085	691.954	0.114148	0.120468	0.947545	0.343361	0.691578	1173.68	0.145957	0.125984	1.15853	0.246646	0.919395	1173.68	-0.0677667	0.155003	-0.437195	0.66197	0.994252	1173.68	0.213723	0.142634	1.49841	0.134027	0.670026	685.185	0.243104	0.117749	2.06459	0.0389616	0.684591	685.185	0.117437	0.145233	0.80861	0.418739	0.776961	685.185	0.125667	0.126696	0.991883	0.321254	0.760252	1083.94	0.0430687	0.123714	0.348132	0.727741	0.946731	1083.94	-0.0786702	0.144639	-0.543908	0.586505	0.878819	1083.94	0.121739	0.124779	0.975636	0.329245	0.796571
ENSMUSG00000036501	Fam13b	MGI Symbol	protein_coding	family with sequence similarity 13, member B [Source:MGI Symbol;Acc:MGI:2447834]	190.391	0.0278729	0.183019	0.152295	0.878954	0.993061	190.391	0.242105	0.217567	1.11278	0.265801	0.721768	190.391	-0.214232	0.197157	-1.08661	0.277211	0.636027	200.858	0.0774818	0.205326	0.37736	0.705906	0.99097	200.858	0.0765522	0.255163	0.300013	0.764168	0.995231	200.858	0.000929606	0.234133	0.00397042	0.996832	0.999807	204.668	-0.432103	0.17616	-2.4529	0.014171	0.556146	204.668	-0.776766	0.221291	-3.51015	0.000447849	0.049982	204.668	0.344663	0.194053	1.77613	0.0757109	0.505765	212.527	-0.45536	0.230257	-1.97762	0.0479716	0.501294	212.527	-0.632861	0.272011	-2.3266	0.0199866	0.308455	212.527	0.177501	0.235684	0.75313	0.451372	0.85096
ENSMUSG00000036502	Tmem255a	MGI Symbol	protein_coding	transmembrane protein 255A [Source:MGI Symbol;Acc:MGI:3045722]	285.984	0.120722	0.344396	0.350533	0.725939	0.989583	285.984	-0.580616	0.401562	-1.4459	0.148206	0.604486	285.984	0.701339	0.368412	1.90368	0.056952	0.320569	165.525	0.38655	0.329519	1.17308	0.240765	0.919395	165.525	-0.314779	0.408011	-0.771497	0.440412	0.982028	165.525	0.70133	0.37497	1.87036	0.0614335	0.522977	329.76	0.232341	0.348642	0.666417	0.505145	0.909505	329.76	-0.321915	0.430236	-0.748229	0.454322	0.798908	329.76	0.554256	0.375511	1.476	0.139943	0.602256	172.394	-0.200528	0.512589	-0.391205	0.695645	0.941449	172.394	-0.464719	0.600279	-0.774172	0.438829	0.813764	172.394	0.264192	0.517979	0.510043	0.610021	0.912515
ENSMUSG00000036503	Rnf13	MGI Symbol	protein_coding	ring finger protein 13 [Source:MGI Symbol;Acc:MGI:1346341]	2656	0.00843128	0.0977561	0.0862481	0.931269	0.993762	2656	0.0343439	0.113553	0.302447	0.762312	0.944905	2656	-0.0259126	0.104276	-0.2485	0.803748	0.936013	6797.04	0.0518162	0.0774969	0.668623	0.503736	0.987912	6797.04	0.146602	0.09549	1.53526	0.124719	0.878621	6797.04	-0.094786	0.0878193	-1.07933	0.280441	0.820123	2621.39	0.00756038	0.0731458	0.10336	0.917677	0.988299	2621.39	0.213738	0.0900908	2.37248	0.0176693	0.190675	2621.39	-0.206178	0.0786853	-2.62029	0.00878562	0.237015	6737.6	0.190943	0.0755766	2.52648	0.011521	0.300199	6737.6	0.208443	0.0883604	2.35901	0.0183238	0.300056	6737.6	-0.0174999	0.0761535	-0.229797	0.81825	0.963417
ENSMUSG00000036504	Phpt1	MGI Symbol	protein_coding	phosphohistidine phosphatase 1 [Source:MGI Symbol;Acc:MGI:1922704]	77.2751	0.00555463	0.208187	0.0266809	0.978714	0.998437	77.2751	-0.48129	0.237479	-2.02667	0.0426966	0.435066	77.2751	0.486845	0.218419	2.22894	0.0258176	0.213287	194.574	-0.238667	0.159268	-1.49852	0.133998	0.823957	194.574	-0.365728	0.193505	-1.89002	0.0587557	0.772316	194.574	0.127061	0.178014	0.71377	0.47537	0.90236	74.3773	0.301999	0.233961	1.29081	0.196771	0.804391	74.3773	0.523329	0.287259	1.8218	0.0684847	0.363068	74.3773	-0.22133	0.251629	-0.879591	0.379081	0.792311	204.292	-0.0435768	0.222489	-0.195861	0.844719	0.972109	204.292	0.136345	0.258412	0.527624	0.59776	0.882425	204.292	-0.179921	0.223205	-0.806081	0.420196	0.835755
ENSMUSG00000036510	Cdh8	MGI Symbol	protein_coding	cadherin 8 [Source:MGI Symbol;Acc:MGI:107434]	550.884	-0.167464	0.178816	-0.936516	0.349007	0.950598	550.884	-0.0172151	0.208125	-0.0827152	0.934078	0.986978	550.884	-0.150249	0.190955	-0.786826	0.431384	0.755406	231.116	0.0138565	0.268668	0.0515749	0.958867	0.99865	231.116	0.287124	0.331363	0.866492	0.38622	0.982028	231.116	-0.273267	0.304728	-0.896758	0.369848	0.865452	483.999	-0.0187823	0.162335	-0.115701	0.90789	0.987554	483.999	0.0864045	0.2001	0.431807	0.665881	0.900728	483.999	-0.105187	0.174767	-0.601867	0.547263	0.872515	207.937	-0.124018	0.221011	-0.561142	0.574701	0.909777	207.937	0.157412	0.258678	0.608525	0.542839	0.861252	207.937	-0.28143	0.223773	-1.25766	0.208515	0.709281
ENSMUSG00000036513	Commd2	MGI Symbol	protein_coding	COMM domain containing 2 [Source:MGI Symbol;Acc:MGI:1098806]	732.307	0.108209	0.105831	1.02247	0.306558	0.938107	732.307	-0.103669	0.122946	-0.843208	0.399112	0.809371	732.307	0.211878	0.11276	1.87903	0.060241	0.328788	934.612	0.161492	0.126497	1.27665	0.201726	0.892602	934.612	-0.107483	0.155589	-0.690811	0.489684	0.983806	934.612	0.268975	0.143212	1.87816	0.0603592	0.519855	751.931	0.0297757	0.119039	0.250135	0.802483	0.96939	751.931	0.171682	0.146329	1.17326	0.240692	0.626036	751.931	-0.141906	0.127873	-1.10974	0.267111	0.723767	986.868	0.0607504	0.148556	0.408939	0.682585	0.937683	986.868	-0.0106763	0.173728	-0.0614538	0.950998	0.987811	986.868	0.0714266	0.149825	0.476733	0.633552	0.914923
ENSMUSG00000036528	Ppfibp2	MGI Symbol	protein_coding	PTPRF interacting protein, binding protein 2 (liprin beta 2) [Source:MGI Symbol;Acc:MGI:894649]	95.5312	-0.0556762	0.248127	-0.224386	0.822457	0.991823	95.5312	-0.0226605	0.288551	-0.0785322	0.937405	0.987893	95.5312	-0.0330157	0.26372	-0.125192	0.900371	0.969622	241.22	-0.200426	0.172363	-1.16281	0.244906	0.919395	241.22	-0.0137705	0.212889	-0.0646841	0.948426	0.997373	241.22	-0.186655	0.195279	-0.955837	0.339155	0.851633	103.341	0.0629941	0.265557	0.237215	0.81249	0.971719	103.341	0.281052	0.326169	0.861675	0.388866	0.756891	103.341	-0.218058	0.284648	-0.766061	0.44364	0.826843	278.677	0.0609377	0.228774	0.266366	0.789957	0.962146	278.677	0.455767	0.26687	1.70783	0.0876684	0.510283	278.677	-0.39483	0.230202	-1.71514	0.0863188	0.548242
ENSMUSG00000036529	Sbf1	MGI Symbol	protein_coding	SET binding factor 1 [Source:MGI Symbol;Acc:MGI:1925230]	761.112	0.130775	0.0971881	1.34559	0.178435	0.908215	761.112	-0.00188442	0.114949	-0.0163935	0.98692	0.997638	761.112	0.13266	0.104228	1.27279	0.203094	0.560741	682.11	-0.104475	0.134323	-0.777791	0.436692	0.976331	682.11	-0.176284	0.165958	-1.06222	0.288134	0.972542	682.11	0.0718091	0.15234	0.471375	0.637373	0.95286	797.232	0.102193	0.0937325	1.09027	0.275596	0.843438	797.232	0.0788046	0.117019	0.673433	0.500672	0.823749	797.232	0.0233887	0.101992	0.22932	0.81862	0.961003	616.985	-0.138588	0.142663	-0.971431	0.331334	0.831015	616.985	-0.222196	0.167696	-1.325	0.185173	0.634131	616.985	0.0836085	0.144565	0.578345	0.563031	0.895904
ENSMUSG00000036533	Cdc42ep3	MGI Symbol	protein_coding	CDC42 effector protein (Rho GTPase binding) 3 [Source:MGI Symbol;Acc:MGI:2384718]	1202.6	-0.215062	0.140041	-1.53571	0.124609	0.868521	1202.6	0.490769	0.162677	3.01683	0.00255431	0.16985	1202.6	-0.705831	0.149394	-4.72464	2.30518e-06	0.000538084	673.463	-0.141838	0.197158	-0.719412	0.471887	0.985475	673.463	0.531323	0.243038	2.18617	0.0288028	0.636803	673.463	-0.673161	0.223753	-3.0085	0.0026254	0.128652	1062.78	-0.197512	0.165053	-1.19666	0.231438	0.818394	1062.78	0.20643	0.20303	1.01675	0.309272	0.69402	1062.78	-0.403943	0.177357	-2.27757	0.0227521	0.33301	549.972	-0.0328089	0.196324	-0.167116	0.867279	0.976725	549.972	0.395468	0.229327	1.72447	0.0846224	0.503313	549.972	-0.428277	0.197782	-2.1654	0.0303572	0.368304
ENSMUSG00000036534	Slc38a7	MGI Symbol	protein_coding	solute carrier family 38, member 7 [Source:MGI Symbol;Acc:MGI:2679005]	119.191	-0.0401376	0.180954	-0.221811	0.824461	0.991823	119.191	-0.0969172	0.217448	-0.445704	0.655811	0.90978	119.191	0.0567796	0.197076	0.288111	0.773262	0.924051	133.305	-0.06543	0.24192	-0.270462	0.786805	0.991994	133.305	-0.0388687	0.299503	-0.129778	0.896742	0.997373	133.305	-0.0265613	0.274063	-0.0969166	0.922793	0.994383	119.691	-0.239002	0.184001	-1.29891	0.193974	0.802603	119.691	-0.49367	0.233507	-2.11415	0.0345022	0.260653	119.691	0.254668	0.204942	1.24264	0.214002	0.686266	120.302	-0.0857301	0.254626	-0.336691	0.73635	0.948983	120.302	-0.39254	0.300559	-1.30603	0.191542	0.643023	120.302	0.30681	0.258792	1.18555	0.235801	0.735372
ENSMUSG00000036537	Rnf113a1	MGI Symbol	protein_coding	ring finger protein 113A1 [Source:MGI Symbol;Acc:MGI:1917192]	263.282	-0.142249	0.139033	-1.02313	0.306247	0.938107	263.282	0.200608	0.161194	1.24451	0.213312	0.677815	263.282	-0.342857	0.147607	-2.32277	0.0201915	0.189067	141.51	0.182027	0.223173	0.815632	0.414711	0.972699	141.51	0.152613	0.274186	0.556604	0.577798	0.991348	141.51	0.0294141	0.252919	0.116298	0.907416	0.992075	266.036	0.0168612	0.131833	0.127898	0.89823	0.986679	266.036	0.363675	0.161839	2.24714	0.0246312	0.221667	266.036	-0.346813	0.141339	-2.45378	0.0141365	0.276321	133.213	-0.155241	0.207394	-0.748535	0.454138	0.875128	133.213	-0.310958	0.244506	-1.27178	0.203452	0.651763	133.213	0.155716	0.211252	0.737113	0.461054	0.855675
ENSMUSG00000036545	Adamts2	MGI Symbol	protein_coding	a disintegrin-like and metallopeptidase (reprolysin type) with thrombospondin type 1 motif, 2 [Source:MGI Symbol;Acc:MGI:1347356]	50.529	0.231255	0.374751	0.617091	0.537174	0.974917	50.529	-0.0401215	0.436035	-0.0920145	0.926686	0.985935	50.529	0.271377	0.39855	0.680911	0.495928	0.797388	23.8647	-0.716843	0.599201	-1.19633	0.231567	0.914454	23.8647	-0.412854	0.73567	-0.561195	0.574665	0.991348	23.8647	-0.303988	0.681059	-0.446346	0.655347	0.954965	43.2213	-0.291224	0.430795	-0.676014	0.499032	0.908438	43.2213	-0.0969992	0.532891	-0.182025	0.855563	0.962783	43.2213	-0.194225	0.467333	-0.415602	0.677701	0.919788	18.8062	1.44992	0.611917	2.36947	0.0178135		18.8062	0.318459	0.72496	0.439278	0.66046	0.906997	18.8062	1.13146	0.616656	1.83484	0.06653	0.508016
ENSMUSG00000036550	Cnot1	MGI Symbol	protein_coding	CCR4-NOT transcription complex, subunit 1 [Source:MGI Symbol;Acc:MGI:2442402]	437.835	-0.135613	0.112037	-1.21043	0.226116	0.922731	437.835	0.032741	0.131155	0.249636	0.802869	0.957232	437.835	-0.168354	0.120052	-1.40234	0.160813	0.50751	398.217	-0.0697135	0.144236	-0.483331	0.628861	0.99097	398.217	0.065902	0.177744	0.370769	0.710809	0.994688	398.217	-0.135616	0.163922	-0.827315	0.408058	0.881131	442.529	-0.0244295	0.12667	-0.192859	0.847069	0.9762	442.529	0.0293946	0.156288	0.18808	0.850814	0.961972	442.529	-0.0538241	0.136409	-0.39458	0.693153	0.925051	410.844	-0.0597518	0.18507	-0.32286	0.746801	0.95122	410.844	-0.124404	0.216657	-0.574197	0.565834	0.870881	410.844	0.0646523	0.187	0.345734	0.729543	0.941272
ENSMUSG00000036551	Akap14	MGI Symbol	protein_coding	A kinase (PRKA) anchor protein 14 [Source:MGI Symbol;Acc:MGI:3618288]	15.6569	-0.372695	0.80133	-0.465096	0.641863	0.983863	15.6569	-0.690389	0.939993	-0.734462	0.462667	0.832036	15.6569	0.317694	0.854094	0.371966	0.709918	0.899474	21.3942	-0.491292	0.778186	-0.63133	0.527825	0.987912	21.3942	-0.415323	0.959417	-0.432891	0.665094	0.994252	21.3942	-0.0759688	0.876725	-0.0866506	0.930949	0.994983	13.3322	-1.10932	0.620366	-1.78817	0.0737481	0.710705	13.3322	-2.87217	0.780606	-3.67941	0.000233772	0.0421041	13.3322	1.76285	0.683414	2.57948	0.00989499	0.249362	14.0551	0.0223401	0.777045	0.0287501	0.977064		14.0551	-1.15205	0.922268	-1.24915	0.21161	0.658454	14.0551	1.17439	0.797592	1.47242	0.140907	0.632194
ENSMUSG00000036552	Ermard	MGI Symbol	protein_coding	ER membrane associated RNA degradation [Source:MGI Symbol;Acc:MGI:1917317]	71.7006	-0.0380674	0.206075	-0.184726	0.853444	0.99277	71.7006	-0.272185	0.242544	-1.12221	0.261772	0.71723	71.7006	0.234118	0.218989	1.06909	0.285031	0.643595	74.703	-0.428039	0.283153	-1.51169	0.130613	0.819637	74.703	-0.461492	0.35058	-1.31637	0.188051	0.931791	74.703	0.0334533	0.323807	0.103313	0.917715	0.992625	61.7877	0.268557	0.235303	1.14132	0.253735	0.833308	61.7877	-0.353112	0.29528	-1.19585	0.231754	0.615663	61.7877	0.621669	0.255836	2.42995	0.0151007	0.284202	77.0753	-0.648713	0.333515	-1.94508	0.0517656	0.515912	77.0753	-0.160286	0.39094	-0.410003	0.681804	0.913187	77.0753	-0.488427	0.340363	-1.43502	0.151283	0.64705
ENSMUSG00000036553	Sh3tc1	MGI Symbol	protein_coding	SH3 domain and tetratricopeptide repeats 1 [Source:MGI Symbol;Acc:MGI:2678949]	12.9774	-0.419791	0.626745	-0.669795	0.502988	0.968432	12.9774	-0.972971	0.759139	-1.28168	0.199956	0.662836	12.9774	0.55318	0.693656	0.797484	0.42517	0.751778	10.3696	-0.868074	0.740014	-1.17305	0.240775	0.919395	10.3696	0.804207	0.919457	0.874654	0.381762	0.982028	10.3696	-1.67228	0.857045	-1.95122	0.0510313	0.492603	8.3546	-2.40519	0.953569	-2.5223	0.0116591	0.534228	8.3546	-1.25202	1.14219	-1.09616	0.27301	0.659717	8.3546	-1.15317	1.02166	-1.12871	0.259018	0.716037	9.6716	0.0802716	0.957856	0.0838034	0.933213		9.6716	1.06788	1.12275	0.951134	0.341536	0.757695	9.6716	-0.98761	0.979972	-1.00779	0.313553	0.787913
ENSMUSG00000036555	Iqce	MGI Symbol	protein_coding	IQ motif containing E [Source:MGI Symbol;Acc:MGI:1921489]	164.386	0.0232005	0.228869	0.10137	0.919256	0.993061	164.386	0.056366	0.270205	0.208604	0.834757	0.965351	164.386	-0.0331654	0.246535	-0.134526	0.892987	0.968137	202.185	0.147189	0.19302	0.762558	0.445727	0.976331	202.185	0.155636	0.238312	0.653078	0.513706	0.983928	202.185	-0.00844706	0.218656	-0.0386317	0.969184	0.997934	156.316	-0.0769473	0.206911	-0.371885	0.709978	0.951635	156.316	-0.679412	0.258655	-2.62672	0.00862134	0.140889	156.316	0.602465	0.225601	2.67049	0.00757415	0.220732	182.782	-0.213297	0.193337	-1.10324	0.269923	0.788097	182.782	-0.309685	0.228136	-1.35746	0.174636	0.623272	182.782	0.0963877	0.197211	0.488754	0.625016	0.914598
ENSMUSG00000036560	Lgi4	MGI Symbol	protein_coding	leucine-rich repeat LGI family, member 4 [Source:MGI Symbol;Acc:MGI:2180197]	28.619	0.171894	0.362031	0.474804	0.634927	0.982892	28.619	0.0898928	0.431582	0.208287	0.835005	0.965351	28.619	0.0820009	0.391506	0.20945	0.834097	0.948666	235.268	-0.0582409	0.170386	-0.341818	0.732488	0.991388	235.268	0.112448	0.212248	0.529794	0.596255	0.993013	235.268	-0.170689	0.194514	-0.877513	0.380208	0.869754	28.2583	0.566645	0.355259	1.59502	0.110707	0.742377	28.2583	0.677321	0.450448	1.50366	0.132669	0.486232	28.2583	-0.110676	0.387941	-0.28529	0.775422	0.948916	235.573	-0.294624	0.271928	-1.08346	0.278603	0.795342	235.573	0.166178	0.318618	0.521558	0.601978	0.883556	235.573	-0.460801	0.275263	-1.67404	0.0941232	0.561145
ENSMUSG00000036561	Ppp6r2	MGI Symbol	protein_coding	protein phosphatase 6, regulatory subunit 2 [Source:MGI Symbol;Acc:MGI:1918724]	536.493	-0.0888139	0.121536	-0.730762	0.464925	0.965331	536.493	-0.249538	0.141484	-1.76372	0.0777793	0.509444	536.493	0.160724	0.12969	1.23929	0.215237	0.57433	568.502	0.0923491	0.156177	0.591312	0.554311	0.987912	568.502	0.0465957	0.192342	0.242255	0.808583	0.99569	568.502	0.0457534	0.177011	0.258478	0.796038	0.980301	538.142	0.141411	0.137136	1.03117	0.302459	0.852918	538.142	-0.00843792	0.169135	-0.0498888	0.960211	0.989914	538.142	0.149849	0.14766	1.01482	0.31019	0.753884	596.39	-0.165766	0.147361	-1.1249	0.260632	0.783096	596.39	-0.182319	0.17229	-1.05821	0.28996	0.724163	596.39	0.0165532	0.14871	0.111312	0.911369	0.983159
ENSMUSG00000036564	Ndrg4	MGI Symbol	protein_coding	N-myc downstream regulated gene 4 [Source:MGI Symbol;Acc:MGI:2384590]	31282.1	-0.0349445	0.0765025	-0.456775	0.647833	0.984661	31282.1	0.0698645	0.0887914	0.786838	0.431377	0.819735	31282.1	-0.104809	0.0816332	-1.2839	0.199177	0.555949	13724.4	-0.107272	0.106051	-1.01151	0.311773	0.949522	13724.4	0.175938	0.130665	1.34648	0.178148	0.925341	13724.4	-0.28321	0.120172	-2.35671	0.0184377	0.336694	31830.3	-0.00885668	0.0754061	-0.117453	0.906501	0.987248	31830.3	0.0890589	0.0928138	0.959544	0.337285	0.715906	31830.3	-0.0979156	0.0810347	-1.20832	0.226926	0.697186	13481.9	-0.244096	0.0956902	-2.5509	0.0107446	0.295555	13481.9	-0.105827	0.111844	-0.9462	0.344046	0.758136	13481.9	-0.138269	0.0964516	-1.43355	0.1517	0.647744
ENSMUSG00000036565	Ttyh3	MGI Symbol	protein_coding	tweety family member 3 [Source:MGI Symbol;Acc:MGI:1925589]	698.315	0.101995	0.110181	0.92571	0.354597	0.951088	698.315	-0.0597122	0.128887	-0.463292	0.643155	0.905846	698.315	0.161707	0.117792	1.37282	0.169808	0.520442	3076.18	0.0216325	0.101701	0.212706	0.831556	0.995012	3076.18	-0.197109	0.125406	-1.57177	0.116005	0.872562	3076.18	0.218741	0.115222	1.89843	0.0576393	0.512369	739.04	0.11883	0.119493	0.994455	0.320001	0.856739	739.04	0.106918	0.147597	0.724392	0.468825	0.808431	739.04	0.0119119	0.128823	0.0924677	0.926326	0.986359	2959.8	0.0740474	0.138339	0.535261	0.59247	0.916315	2959.8	-0.0175782	0.161724	-0.108693	0.913446	0.978832	2959.8	0.0916256	0.13942	0.657193	0.511057	0.878396
ENSMUSG00000036568	Bicral	MGI Symbol	protein_coding	BRD4 interacting chromatin remodeling complex associated protein like [Source:MGI Symbol;Acc:MGI:2673855]	447.14	-0.0252249	0.154429	-0.163343	0.870248	0.993061	447.14	-0.0533581	0.179858	-0.296669	0.766719	0.946469	447.14	0.0281332	0.164819	0.170692	0.864466	0.959173	307.495	0.0737114	0.181629	0.405834	0.684865	0.99097	307.495	0.235237	0.223501	1.05251	0.292567	0.973157	307.495	-0.161525	0.205672	-0.785352	0.432247	0.888735	455.929	-0.0026367	0.11407	-0.0231147	0.981559	0.999257	455.929	-0.129575	0.140947	-0.919314	0.357931	0.733355	455.929	0.126938	0.122993	1.03207	0.302038	0.749935	315.956	0.00509917	0.196024	0.0260129	0.979247	0.997948	315.956	-0.027803	0.229367	-0.121216	0.90352	0.975795	315.956	0.0329021	0.197787	0.166351	0.867881	0.976978
ENSMUSG00000036570	Fxyd1	MGI Symbol	protein_coding	FXYD domain-containing ion transport regulator 1 [Source:MGI Symbol;Acc:MGI:1889273]	2529.72	-0.123854	0.161118	-0.768712	0.442064	0.961174	2529.72	-0.606445	0.186853	-3.24557	0.00117214	0.121041	2529.72	0.482591	0.171824	2.80863	0.00497524	0.0889379	16311.2	-0.0716609	0.140127	-0.511399	0.609072	0.989249	16311.2	-0.206445	0.172593	-1.19614	0.231642	0.94977	16311.2	0.134784	0.158727	0.849161	0.395792	0.877039	2688.64	0.36846	0.180305	2.04353	0.0409996	0.684591	2688.64	0.473106	0.221871	2.13234	0.0329786	0.255185	2688.64	-0.104646	0.193735	-0.540147	0.589096	0.887806	17046.4	0.267334	0.166037	1.61009	0.107379	0.627098	17046.4	0.318861	0.193993	1.64367	0.100244	0.530746	17046.4	-0.0515268	0.167265	-0.308055	0.75804	0.9492
ENSMUSG00000036572	Upf3b	MGI Symbol	protein_coding	UPF3 regulator of nonsense transcripts homolog B (yeast) [Source:MGI Symbol;Acc:MGI:1915384]	1332.67	0.115122	0.103968	1.10729	0.26817	0.936183	1332.67	-0.314284	0.120661	-2.6047	0.0091956	0.269344	1332.67	0.429406	0.110927	3.87106	0.000108363	0.00839418	1074.67	0.165974	0.148057	1.12102	0.262281	0.930806	1074.67	-0.159403	0.182359	-0.874116	0.382055	0.982028	1074.67	0.325377	0.167779	1.93932	0.052463	0.496517	1434.71	0.206207	0.1427	1.44504	0.148446	0.778245	1434.71	0.0512842	0.175544	0.292145	0.770176	0.936961	1434.71	0.154923	0.153246	1.01094	0.312045	0.754708	1074.01	0.0763526	0.154358	0.494647	0.620849	0.923842	1074.01	0.0659138	0.180251	0.365679	0.714605	0.922153	1074.01	0.0104387	0.155421	0.067164	0.946451	0.990299
ENSMUSG00000036578	Fxyd7	MGI Symbol	protein_coding	FXYD domain-containing ion transport regulator 7 [Source:MGI Symbol;Acc:MGI:1889006]	1812.35	0.217323	0.256159	0.848389	0.396221	0.952862	1812.35	-0.443567	0.297059	-1.4932	0.135386	0.585196	1812.35	0.66089	0.273183	2.41922	0.0155537	0.164978	552.216	0.0421551	0.17612	0.239354	0.810831	0.992695	552.216	0.0127183	0.21664	0.0587068	0.953186	0.997373	552.216	0.0294368	0.19944	0.147597	0.882661	0.991072	1660.86	0.076976	0.270447	0.284625	0.775931	0.963417	1660.86	0.257935	0.332742	0.775181	0.438233	0.790119	1660.86	-0.180959	0.29056	-0.622795	0.533419	0.869344	555.985	0.0152856	0.236891	0.0645257	0.948552	0.993845	555.985	0.163066	0.276571	0.589599	0.555459	0.865259	555.985	-0.147781	0.23852	-0.619574	0.535538	0.887622
ENSMUSG00000036580	Spg20	MGI Symbol	protein_coding	spastic paraplegia 20, spartin (Troyer syndrome) homolog (human) [Source:MGI Symbol;Acc:MGI:2139806]	334.137	0.099196	0.116654	0.850346	0.395132	0.952847	334.137	0.169673	0.137744	1.2318	0.218024	0.681952	334.137	-0.0704768	0.125329	-0.562336	0.573887	0.838773	536.438	-0.0438678	0.128329	-0.341838	0.732473	0.991388	536.438	-0.0143839	0.158499	-0.0907505	0.927691	0.997373	536.438	-0.0294839	0.145598	-0.202502	0.839524	0.984975	341.068	-0.320118	0.148901	-2.14987	0.0315657	0.675661	341.068	-0.0783226	0.183526	-0.426765	0.669551	0.90232	341.068	-0.241796	0.160676	-1.50487	0.132358	0.593804	544.28	-0.0912429	0.121888	-0.748578	0.454111	0.875128	544.28	-0.125304	0.143158	-0.875289	0.381417	0.781733	544.28	0.0340614	0.123693	0.275371	0.783032	0.956656
ENSMUSG00000036585	Fgf1	MGI Symbol	protein_coding	fibroblast growth factor 1 [Source:MGI Symbol;Acc:MGI:95515]	486.419	-0.181553	0.139575	-1.30076	0.193341	0.917169	486.419	-0.204893	0.163019	-1.25687	0.208801	0.671646	486.419	0.0233403	0.149386	0.156242	0.875842	0.96247	3236.01	-0.0575136	0.102762	-0.559676	0.5757	0.98806	3236.01	0.112943	0.126696	0.891452	0.372687	0.982028	3236.01	-0.170457	0.116531	-1.46276	0.143534	0.676525	519.742	0.286757	0.145058	1.97684	0.0480598	0.686886	519.742	0.323481	0.179437	1.80276	0.0714266	0.370796	519.742	-0.0367237	0.156405	-0.234799	0.814364	0.960644	3126.5	0.0702194	0.130076	0.539835	0.589311	0.915539	3126.5	0.211743	0.152078	1.39233	0.163821	0.611496	3126.5	-0.141524	0.13112	-1.07935	0.280433	0.770035
ENSMUSG00000036586	Grifin	MGI Symbol	protein_coding	galectin-related inter-fiber protein [Source:MGI Symbol;Acc:MGI:1925248]	22.3827	-0.408788	0.415967	-0.982741	0.325735	0.943235	22.3827	-1.04516	0.489114	-2.13684	0.0326109	0.406933	22.3827	0.636372	0.447117	1.42328	0.154655	0.49845	159.715	-0.445591	0.214566	-2.0767	0.037829	0.577134	159.715	-0.673918	0.263245	-2.56004	0.0104659	0.47367	159.715	0.228327	0.243324	0.938367	0.348056	0.856242	24.5994	0.621672	0.411623	1.51029	0.130968	0.757403	24.5994	0.882698	0.507276	1.74007	0.0818461	0.392693	24.5994	-0.261026	0.441133	-0.591717	0.55404	0.873522	170.574	0.287298	0.291045	0.987125	0.323582	0.82722	170.574	0.148018	0.339514	0.435971	0.662858	0.906997	170.574	0.13928	0.292294	0.476506	0.633714	0.914923
ENSMUSG00000036591	Arhgap21	MGI Symbol	protein_coding	Rho GTPase activating protein 21 [Source:MGI Symbol;Acc:MGI:1918685]	675.188	0.169338	0.12131	1.39591	0.162742	0.900577	675.188	0.109895	0.141952	0.774171	0.43883	0.823805	675.188	0.0594428	0.129748	0.45814	0.646852	0.873555	737.14	-0.00503397	0.13847	-0.0363543	0.971	0.99865	737.14	-0.0369804	0.170618	-0.216744	0.828408	0.995765	737.14	0.0319464	0.156916	0.20359	0.838674	0.984938	702.238	0.0175788	0.0894997	0.196412	0.844288	0.975799	702.238	-0.189202	0.11116	-1.70207	0.0887425	0.405763	702.238	0.20678	0.0970654	2.13032	0.0331452	0.37865	795.204	0.0083325	0.139746	0.0596262	0.952453	0.994091	795.204	-0.179306	0.163651	-1.09566	0.27323	0.712078	795.204	0.187638	0.141127	1.32957	0.18366	0.687335
ENSMUSG00000036594	H2-Aa	MGI Symbol	protein_coding	histocompatibility 2, class II antigen A, alpha [Source:MGI Symbol;Acc:MGI:95895]	142.009	4.52029	0.652973	6.92263	4.43348e-12	1.94408e-08	142.009	1.57964	0.769754	2.05213	0.0401567	0.429385	142.009	2.94065	0.693118	4.24264	2.20906e-05	0.00272613	203.091	6.7406	1.2186	5.53144	3.17614e-08	3.30917e-05	203.091	1.91101	1.49536	1.27796	0.201263	0.937414	203.091	4.82958	1.36657	3.5341	0.000409172	0.0422315	90.0885	3.80346	0.859524	4.42508	9.6406e-06	0.0159832	90.0885	1.78693	1.06773	1.67358	0.0942126	0.41669	90.0885	2.01653	0.91841	2.19568	0.0281152	0.356354	138.487	4.93614	1.17329	4.20709	2.58683e-05	0.0172554	138.487	2.61966	1.37826	1.90069	0.057342	0.44846	138.487	2.31648	1.1592	1.99835	0.0456785	0.438006
ENSMUSG00000036598	Ccdc113	MGI Symbol	protein_coding	coiled-coil domain containing 113 [Source:MGI Symbol;Acc:MGI:3606076]	165.386	0.254076	0.225298	1.12774	0.259431	0.931422	165.386	0.0336945	0.262741	0.128242	0.897957	0.979706	165.386	0.220382	0.240175	0.917589	0.358834	0.702922	98.9697	0.617833	0.392184	1.57537	0.115172	0.802739	98.9697	0.0053692	0.483574	0.0111032	0.991141	0.999532	98.9697	0.612464	0.443121	1.38216	0.166923	0.713274	174.458	0.0423257	0.218558	0.193659	0.846443	0.976156	174.458	0.323823	0.269772	1.20036	0.230001	0.614312	174.458	-0.281497	0.235825	-1.19367	0.232607	0.701859	113.919	0.0172522	0.324713	0.0531304	0.957628	0.995345	113.919	-0.342007	0.380085	-0.899817	0.368218	0.774816	113.919	0.359259	0.327477	1.09705	0.272618	0.763889
ENSMUSG00000036599	Chst12	MGI Symbol	protein_coding	carbohydrate sulfotransferase 12 [Source:MGI Symbol;Acc:MGI:1929064]	359.422	0.233992	0.141502	1.65363	0.0982025	0.8281	359.422	0.184463	0.166521	1.10775	0.267971	0.723471	359.422	0.0495288	0.151	0.328006	0.742907	0.913273	353.725	0.330776	0.16998	1.94597	0.0516586	0.651805	353.725	0.331038	0.210284	1.57425	0.115431	0.872562	353.725	-0.000262321	0.192878	-0.00136003	0.998915	0.999807	363.457	-0.160413	0.105915	-1.51455	0.129886	0.757403	363.457	-0.0284501	0.132354	-0.214955	0.829803	0.955779	363.457	-0.131963	0.115846	-1.13912	0.254652	0.715091	323.611	-0.0199301	0.203395	-0.0979872	0.921942	0.988796	323.611	0.251083	0.238495	1.05278	0.292442	0.725432	323.611	-0.271013	0.205463	-1.31904	0.187157	0.6899
ENSMUSG00000036606	Plxnb2	MGI Symbol	protein_coding	plexin B2 [Source:MGI Symbol;Acc:MGI:2154239]	269.332	0.0233784	0.136034	0.171857	0.86355	0.993061	269.332	-0.165748	0.162066	-1.02272	0.30644	0.752053	269.332	0.189126	0.146668	1.28949	0.197228	0.554036	825.577	0.216243	0.118003	1.83253	0.0668731	0.713064	825.577	-0.0307841	0.145829	-0.211097	0.832812	0.995765	825.577	0.247027	0.133727	1.84725	0.0647113	0.533946	300.305	0.231866	0.161414	1.43647	0.15087	0.778742	300.305	0.00863254	0.201388	0.0428652	0.965809	0.99147	300.305	0.223234	0.175645	1.27094	0.203751	0.676622	884.53	0.0381686	0.0862446	0.442562	0.658082	0.933077	884.53	-0.105884	0.10156	-1.04258	0.297145	0.729272	884.53	0.144052	0.0874184	1.64785	0.0993832	0.56817
ENSMUSG00000036611	Eepd1	MGI Symbol	protein_coding	endonuclease/exonuclease/phosphatase family domain containing 1 [Source:MGI Symbol;Acc:MGI:1914734]	212.258	-0.351375	0.204401	-1.71905	0.0856051	0.826952	212.258	0.229433	0.239236	0.959024	0.337547	0.773715	212.258	-0.580808	0.218889	-2.65344	0.00796755	0.11563	228.354	-0.0357228	0.173205	-0.206246	0.836599	0.995299	228.354	0.734453	0.214905	3.41757	0.000631824	0.135093	228.354	-0.770176	0.196767	-3.91416	9.0721e-05	0.0161946	197.038	-0.180663	0.183968	-0.982034	0.326083	0.858502	197.038	0.387188	0.226695	1.70796	0.0876428	0.403971	197.038	-0.567851	0.19822	-2.86475	0.00417341	0.170269	227.44	0.132762	0.225393	0.589027	0.555843	0.906496	227.44	0.188082	0.264299	0.711627	0.476696	0.831963	227.44	-0.05532	0.227312	-0.243365	0.807722	0.962224
ENSMUSG00000036613	Eipr1	MGI Symbol	protein_coding	EARP complex and GARP complex interacting protein 1 [Source:MGI Symbol;Acc:MGI:1289332]	776.475	0.121071	0.126319	0.958453	0.337834	0.94812	776.475	0.137739	0.147974	0.930833	0.35194	0.782619	776.475	-0.0166683	0.135117	-0.123362	0.90182	0.970375	566.368	0.042016	0.12667	0.331695	0.740119	0.991862	566.368	-0.100714	0.156835	-0.642164	0.520767	0.983928	566.368	0.14273	0.144293	0.989169	0.32258	0.844598	772.967	-0.0595451	0.136564	-0.436024	0.662819	0.940029	772.967	-0.135188	0.169075	-0.799576	0.423957	0.780349	772.967	0.0756433	0.147766	0.511911	0.608713	0.894842	556.199	-0.306306	0.133101	-2.3013	0.0213747	0.374042	556.199	-0.39387	0.156665	-2.51409	0.0119341	0.257032	556.199	0.0875649	0.135325	0.647071	0.517586	0.880218
ENSMUSG00000036615	Rfxap	MGI Symbol	protein_coding	regulatory factor X-associated protein [Source:MGI Symbol;Acc:MGI:2180854]	934.3	0.199851	0.0891069	2.24282	0.0249081	0.61793	934.3	0.0227133	0.104257	0.217858	0.82754	0.964362	934.3	0.177138	0.0951375	1.86191	0.0626152	0.334637	781.173	0.0881262	0.115183	0.765099	0.444213	0.976331	781.173	0.104462	0.142138	0.734935	0.462379	0.983181	781.173	-0.0163361	0.130865	-0.124832	0.900657	0.991265	917.699	0.0972275	0.114998	0.845468	0.39785	0.881545	917.699	0.0229804	0.141999	0.161834	0.871436	0.968644	917.699	0.0742471	0.123985	0.598842	0.549278	0.87324	777.187	0.182785	0.12466	1.46627	0.142575	0.675169	777.187	-0.0114095	0.146253	-0.0780126	0.937818	0.984162	777.187	0.194195	0.125971	1.54158	0.123175	0.607695
ENSMUSG00000036617	Etl4	MGI Symbol	protein_coding	enhancer trap locus 4 [Source:MGI Symbol;Acc:MGI:95454]	350.721	0.0970307	0.303426	0.319783	0.749133	0.991364	350.721	-0.511058	0.352407	-1.45019	0.147005	0.602159	350.721	0.608088	0.323702	1.87854	0.0603069	0.328903	316.048	0.287391	0.394761	0.728013	0.466606	0.983997	316.048	0.0545261	0.486244	0.112137	0.910714	0.997373	316.048	0.232865	0.447399	0.520486	0.602725	0.943774	328.002	-0.00868714	0.44385	-0.0195722	0.984385	0.999411	328.002	-0.184139	0.546558	-0.336908	0.736186	0.926596	328.002	0.175452	0.477347	0.367557	0.713203	0.932243	278.647	-0.414455	0.481335	-0.861054	0.389208	0.853579	278.647	0.0111832	0.562615	0.0198772	0.984141	0.995432	278.647	-0.425639	0.485669	-0.876396	0.380815	0.821698
ENSMUSG00000036620	Mgat4b	MGI Symbol	protein_coding	mannoside acetylglucosaminyltransferase 4, isoenzyme B [Source:MGI Symbol;Acc:MGI:2143974]	829.189	0.156791	0.125284	1.25149	0.210757	0.922731	829.189	0.143374	0.146782	0.97678	0.328678	0.767659	829.189	0.0134167	0.133996	0.100127	0.920243	0.97718	737.738	0.259989	0.116654	2.22873	0.025832	0.511206	737.738	0.17364	0.144609	1.20075	0.229847	0.949283	737.738	0.0863494	0.132484	0.65177	0.51455	0.914539	824.445	0.0918464	0.0978591	0.938558	0.347958	0.870727	824.445	0.0393058	0.121969	0.322261	0.747255	0.929647	824.445	0.0525406	0.106322	0.494164	0.621191	0.89873	666.811	-0.131468	0.151106	-0.870039	0.384279	0.852314	666.811	-0.304945	0.177855	-1.71457	0.0864249	0.508128	666.811	0.173476	0.153359	1.13118	0.25798	0.754622
ENSMUSG00000036622	Atp13a2	MGI Symbol	protein_coding	ATPase type 13A2 [Source:MGI Symbol;Acc:MGI:1922022]	718.352	0.0215163	0.111621	0.192761	0.847146	0.992566	718.352	-0.265838	0.131817	-2.01672	0.0437247	0.435066	718.352	0.287354	0.120236	2.38992	0.0168519	0.170556	569.903	-0.0208709	0.125128	-0.166796	0.86753	0.996165	569.903	-0.1526	0.155432	-0.981784	0.326206	0.977444	569.903	0.131729	0.142651	0.923442	0.355777	0.859974	793.581	0.119828	0.0990935	1.20924	0.226569	0.818122	793.581	0.0251184	0.123718	0.203029	0.839112	0.959126	793.581	0.0947099	0.107943	0.877406	0.380266	0.792792	556.211	-0.312178	0.15026	-2.07758	0.0377484	0.458985	556.211	-0.448983	0.177051	-2.5359	0.0112158	0.251056	556.211	0.136806	0.153053	0.893842	0.371406	0.816004
ENSMUSG00000036632	Alg5	MGI Symbol	protein_coding	asparagine-linked glycosylation 5 (dolichyl-phosphate beta-glucosyltransferase) [Source:MGI Symbol;Acc:MGI:1913498]	492.67	0.239629	0.119761	2.00088	0.0454049	0.72537	492.67	0.320204	0.140335	2.28171	0.0225066	0.36812	492.67	-0.0805753	0.127915	-0.629912	0.528752	0.815255	907.52	0.395889	0.133867	2.95733	0.00310317	0.18244	907.52	0.249779	0.164897	1.51476	0.129834	0.881991	907.52	0.146109	0.151638	0.96354	0.335277	0.849254	510.539	-0.0771206	0.153772	-0.501527	0.616	0.933302	510.539	-0.199668	0.190196	-1.0498	0.29381	0.680831	510.539	0.122548	0.166238	0.737181	0.461012	0.835297	912.172	0.216629	0.132479	1.6352	0.102007	0.618589	912.172	0.0166636	0.155398	0.107232	0.914605	0.978868	912.172	0.199965	0.133768	1.49486	0.134951	0.625066
ENSMUSG00000036634	Mag	MGI Symbol	protein_coding	myelin-associated glycoprotein [Source:MGI Symbol;Acc:MGI:96912]	1393.02	-0.156058	0.156917	-0.994529	0.319965	0.941865	1393.02	0.0335106	0.182655	0.183464	0.854434	0.96989	1393.02	-0.189569	0.167587	-1.13116	0.257986	0.61733	584.61	-0.296015	0.144226	-2.05245	0.0401262	0.59138	584.61	0.0152965	0.178053	0.0859096	0.931538	0.997373	584.61	-0.311312	0.163731	-1.90136	0.0572545	0.511863	1358.67	-0.177981	0.131199	-1.35658	0.174915	0.791622	1358.67	0.0501627	0.161871	0.309893	0.756642	0.932294	1358.67	-0.228144	0.1414	-1.61347	0.106642	0.556134	551.274	-0.336817	0.200363	-1.68104	0.0927559	0.604345	551.274	-0.425291	0.234972	-1.80996	0.0703016	0.477974	551.274	0.088474	0.202797	0.436269	0.662642	0.924727
ENSMUSG00000036636	Clcn7	MGI Symbol	protein_coding	chloride channel, voltage-sensitive 7 [Source:MGI Symbol;Acc:MGI:1347048]	250.736	-0.140513	0.164849	-0.852375	0.394006	0.952847	250.736	0.019327	0.195218	0.0990018	0.921137	0.984498	250.736	-0.15984	0.177429	-0.900872	0.367656	0.709233	223.173	-0.0632947	0.171132	-0.36986	0.711487	0.99097	223.173	-0.126809	0.212523	-0.596683	0.550719	0.990192	223.173	0.0635141	0.195445	0.324971	0.745203	0.974008	269.702	-0.104712	0.157198	-0.666114	0.505338	0.909505	269.702	0.0587715	0.19512	0.301207	0.763257	0.935026	269.702	-0.163483	0.170742	-0.957486	0.338322	0.769129	255.539	-0.241321	0.189498	-1.27348	0.202849	0.743444	255.539	-0.459907	0.224553	-2.0481	0.0405501	0.402753	255.539	0.218586	0.194079	1.12627	0.260051	0.756828
ENSMUSG00000036639	Nudt1	MGI Symbol	protein_coding	nudix (nucleoside diphosphate linked moiety X)-type motif 1 [Source:MGI Symbol;Acc:MGI:109280]	137.258	-0.0940142	0.202834	-0.463503	0.643004	0.984143	137.258	-0.263228	0.234166	-1.1241	0.260969	0.716776	137.258	0.169213	0.214781	0.787843	0.430789	0.755261	241.343	-0.381821	0.167674	-2.27717	0.0227762	0.483909	241.343	-0.328324	0.205933	-1.59432	0.110864	0.867259	241.343	-0.0534977	0.1903	-0.281123	0.778616	0.978458	137.992	0.189773	0.192474	0.985971	0.324147	0.857791	137.992	0.181124	0.237217	0.76354	0.445141	0.793708	137.992	0.00864892	0.207458	0.0416901	0.966746	0.993241	236.777	-0.013515	0.180924	-0.0746996	0.940454	0.992142	236.777	0.229489	0.211192	1.08664	0.277197	0.714537	236.777	-0.243004	0.182577	-1.33097	0.1832	0.686762
ENSMUSG00000036641	Ccdc148	MGI Symbol	protein_coding	coiled-coil domain containing 148 [Source:MGI Symbol;Acc:MGI:3039583]	298.602	-0.351549	0.15153	-2.32	0.020341	0.581611	298.602	-0.206983	0.176577	-1.1722	0.241117	0.702628	298.602	-0.144566	0.162078	-0.891954	0.372418	0.713071	180.799	0.0529721	0.216218	0.244994	0.806461	0.992323	180.799	-0.467261	0.268407	-1.74087	0.0817064	0.833691	180.799	0.520233	0.246712	2.10867	0.0349732	0.428446	306.349	-0.129232	0.137673	-0.938684	0.347893	0.870727	306.349	0.00149537	0.169404	0.00882726	0.992957	0.99803	306.349	-0.130727	0.148211	-0.882032	0.37776	0.792047	144.908	0.0645037	0.306179	0.210673	0.833142	0.969371	144.908	0.338508	0.358104	0.945278	0.344517	0.758136	144.908	-0.274004	0.308913	-0.886994	0.375082	0.817222
ENSMUSG00000036644	Tbc1d9b	MGI Symbol	protein_coding	TBC1 domain family, member 9B [Source:MGI Symbol;Acc:MGI:1924045]	1752.01	-0.00166527	0.117999	-0.0141126	0.98874	0.999057	1752.01	-0.12171	0.137571	-0.884706	0.376315	0.79596	1752.01	0.120044	0.12618	0.951374	0.341415	0.689896	1919.16	-0.0745456	0.085318	-0.873738	0.382261	0.968104	1919.16	-0.073382	0.105576	-0.695061	0.487017	0.983806	1919.16	-0.00116364	0.0969782	-0.011999	0.990426	0.999807	1778.31	0.113434	0.104411	1.08641	0.277296	0.844163	1778.31	0.234383	0.128973	1.8173	0.069171	0.364904	1778.31	-0.120949	0.112567	-1.07446	0.282615	0.734874	1792.22	-0.0117737	0.094039	-0.1252	0.900365	0.984116	1792.22	-0.019557	0.110363	-0.177207	0.859346	0.963752	1792.22	0.00778337	0.0951629	0.08179	0.934814	0.989129
ENSMUSG00000036646	Man1b1	MGI Symbol	protein_coding	mannosidase, alpha, class 1B, member 1 [Source:MGI Symbol;Acc:MGI:2684954]	305.681	-0.0670227	0.0969245	-0.691494	0.489255	0.967681	305.681	-0.136175	0.116835	-1.16554	0.243801	0.703933	305.681	0.0691526	0.105347	0.656428	0.511549	0.805496	446.72	-0.0465663	0.133728	-0.348217	0.727677	0.99097	446.72	0.205325	0.165757	1.23871	0.215452	0.947803	446.72	-0.251892	0.15202	-1.65696	0.0975268	0.608247	330.727	-0.0906262	0.102767	-0.881865	0.37785	0.880116	330.727	-0.0513963	0.129366	-0.397293	0.691152	0.910995	330.727	-0.03923	0.113361	-0.346064	0.729295	0.937405	412.649	0.0742624	0.133483	0.556344	0.577976	0.910705	412.649	0.033551	0.157416	0.213137	0.83122	0.955269	412.649	0.0407114	0.135582	0.300272	0.76397	0.95054
ENSMUSG00000036655	Colec11	MGI Symbol	protein_coding	collectin sub-family member 11 [Source:MGI Symbol;Acc:MGI:1918943]	8.09298	0.209172	0.772063	0.270926	0.786448		8.09298	-1.19807	0.934892	-1.28151	0.200014	0.662836	8.09298	1.40725	0.857186	1.6417	0.100651	0.40989	8.88906	1.49171	1.15366	1.29303	0.196001	0.890145	8.88906	2.66516	1.48412	1.79578	0.0725299	0.821954	8.88906	-1.17345	1.34293	-0.873793	0.382231	0.870522	8.40156	0.447747	0.767166	0.583638	0.559464	0.920995	8.40156	-0.123228	0.975908	-0.12627	0.899518	0.976402	8.40156	0.570975	0.84922	0.672353	0.501359	0.856584	8.63926	0.521908	0.972542	0.536643	0.591514		8.63926	-2.52583	1.2335	-2.0477	0.0405894	0.402753	8.63926	3.04774	1.0598	2.87577	0.00403046	0.131857
ENSMUSG00000036661	Dennd3	MGI Symbol	protein_coding	DENN/MADD domain containing 3 [Source:MGI Symbol;Acc:MGI:2146009]	18.6617	0.7673	0.430105	1.78398	0.0744264	0.809405	18.6617	0.578036	0.524463	1.10215	0.270397	0.725651	18.6617	0.189263	0.465581	0.40651	0.684368	0.889205	14.6195	0.057764	0.667332	0.0865596	0.931022	0.9972	14.6195	0.106843	0.837455	0.12758	0.898481	0.997373	14.6195	-0.0490787	0.762103	-0.064399	0.948653	0.994992	13.9953	0.51791	0.735617	0.704048	0.481403	0.902286	13.9953	0.750186	0.9158	0.819159	0.412696	0.77328	13.9953	-0.232276	0.79582	-0.29187	0.770386	0.94844	16.2177	0.382223	0.667295	0.572795	0.566784		16.2177	0.312559	0.789029	0.396132	0.692008	0.915436	16.2177	0.0696639	0.680873	0.102316	0.918506	0.984856
ENSMUSG00000036667	Tcaf1	MGI Symbol	protein_coding	TRPM8 channel-associated factor 1 [Source:MGI Symbol;Acc:MGI:1914665]	2558.11	-0.171824	0.0988688	-1.73789	0.0822295	0.822981	2558.11	0.100845	0.114799	0.878448	0.379701	0.798423	2558.11	-0.272668	0.105458	-2.58557	0.00972176	0.127933	1804.05	-0.0620458	0.0942079	-0.658606	0.510149	0.987912	1804.05	0.1122	0.115953	0.967635	0.333227	0.977444	1804.05	-0.174246	0.106685	-1.63328	0.10241	0.614605	2480.74	-0.0269104	0.11145	-0.241457	0.809201	0.970893	2480.74	0.240389	0.137065	1.75383	0.0794594	0.386754	2480.74	-0.267299	0.119681	-2.23344	0.0255202	0.346175	1749.87	-0.0990421	0.129777	-0.763172	0.445361	0.873895	1749.87	0.0377337	0.151604	0.248897	0.80344	0.949646	1749.87	-0.136776	0.130746	-1.04612	0.295506	0.778784
ENSMUSG00000036672	Cenpt	MGI Symbol	protein_coding	centromere protein T [Source:MGI Symbol;Acc:MGI:2443939]	123.687	-0.149973	0.164159	-0.913588	0.360934	0.952426	123.687	-0.297307	0.196913	-1.50984	0.131085	0.578347	123.687	0.147333	0.177628	0.829449	0.40685	0.740506	148.144	0.205439	0.212705	0.965839	0.334125	0.956351	148.144	-0.0238667	0.264363	-0.0902801	0.928065	0.997373	148.144	0.229305	0.242929	0.94392	0.345211	0.854441	140.361	0.0705743	0.15622	0.451762	0.651441	0.938922	140.361	-0.363718	0.197317	-1.84332	0.0652829	0.356148	140.361	0.434293	0.172352	2.5198	0.0117422	0.261153	139.61	-0.113624	0.276249	-0.411311	0.680844	0.937609	139.61	-0.0559241	0.32408	-0.172563	0.862995	0.964556	139.61	-0.0577002	0.279483	-0.206453	0.836437	0.968121
ENSMUSG00000036676	Tmtc3	MGI Symbol	protein_coding	transmembrane and tetratricopeptide repeat containing 3 [Source:MGI Symbol;Acc:MGI:3036255]	95.4171	-0.401151	0.2992	-1.34075	0.180003	0.908215	95.4171	-0.00718915	0.348511	-0.0206282	0.983542	0.996818	95.4171	-0.393962	0.320662	-1.22859	0.219226	0.578758	88.9029	-0.295087	0.305596	-0.965611	0.334239	0.956351	88.9029	-0.547163	0.378323	-1.44628	0.148097	0.911682	88.9029	0.252076	0.349913	0.720395	0.471282	0.900915	99.8516	0.0336265	0.204934	0.164085	0.869664	0.980986	99.8516	-0.157249	0.254552	-0.617747	0.536742	0.842535	99.8516	0.190875	0.222274	0.85874	0.390484	0.798526	100.342	0.516573	0.305441	1.69124	0.0907915	0.599507	100.342	0.152436	0.35908	0.424518	0.671188	0.910216	100.342	0.364137	0.308209	1.18146	0.237419	0.736517
ENSMUSG00000036678	Aaas	MGI Symbol	protein_coding	achalasia, adrenocortical insufficiency, alacrimia [Source:MGI Symbol;Acc:MGI:2443767]	178.418	0.0529065	0.177556	0.29797	0.765726	0.991364	178.418	-0.347053	0.210659	-1.64747	0.0994623	0.540573	178.418	0.399959	0.191607	2.08739	0.0368525	0.256336	193.404	-0.0419391	0.21103	-0.198735	0.84247	0.996122	193.404	-0.199229	0.260081	-0.766028	0.44366	0.982028	193.404	0.15729	0.239175	0.657635	0.510773	0.913738	214.901	-0.3781	0.182602	-2.07062	0.0383944	0.684591	214.901	-0.748516	0.228474	-3.27615	0.00105232	0.071896	214.901	0.370416	0.200298	1.84933	0.0644101	0.483394	170.949	-0.427965	0.241547	-1.77177	0.0764335	0.575776	170.949	-0.363177	0.283691	-1.28018	0.200481	0.650242	170.949	-0.0647882	0.245509	-0.263893	0.791862	0.959479
ENSMUSG00000036686	Cc2d1a	MGI Symbol	protein_coding	coiled-coil and C2 domain containing 1A [Source:MGI Symbol;Acc:MGI:2384831]	241.719	-0.0280428	0.134011	-0.209257	0.834248	0.991823	241.719	-0.251883	0.159743	-1.5768	0.114842	0.560009	241.719	0.22384	0.145148	1.54215	0.123037	0.448275	247.59	-0.149709	0.179238	-0.835253	0.403575	0.9706	247.59	-0.0840953	0.222655	-0.377693	0.705659	0.994688	247.59	-0.0656139	0.204564	-0.32075	0.7484	0.974905	249.287	0.00293419	0.115462	0.0254127	0.979726	0.998853	249.287	-0.135545	0.145475	-0.931739	0.351471	0.728306	249.287	0.138479	0.127011	1.09029	0.275583	0.73079	243.585	-0.145684	0.210333	-0.692636	0.488538	0.886505	243.585	-0.350175	0.247563	-1.41449	0.157219	0.607037	243.585	0.20449	0.213824	0.956351	0.338895	0.80193
ENSMUSG00000036693	Nop14	MGI Symbol	protein_coding	NOP14 nucleolar protein [Source:MGI Symbol;Acc:MGI:1922666]	250.761	0.0460818	0.136035	0.338749	0.734799	0.991018	250.761	-0.0594039	0.159665	-0.372054	0.709852	0.930222	250.761	0.105486	0.14566	0.724189	0.468949	0.780739	375.029	0.0541947	0.134674	0.402414	0.68738	0.99097	375.029	0.010734	0.166347	0.0645279	0.94855	0.997373	375.029	0.0434607	0.15306	0.283946	0.776452	0.977915	279.766	0.058534	0.1571	0.37259	0.709454	0.951635	279.766	0.364693	0.19361	1.88365	0.0596125	0.342667	279.766	-0.306159	0.169093	-1.81059	0.0702042	0.496245	363.299	0.300219	0.173951	1.72588	0.0843682	0.591153	363.299	0.112194	0.203813	0.550475	0.581994	0.877803	363.299	0.188025	0.17532	1.07247	0.28351	0.772995
ENSMUSG00000036698	Ago2	MGI Symbol	protein_coding	argonaute RISC catalytic subunit 2 [Source:MGI Symbol;Acc:MGI:2446632]	1071.88	-0.0680752	0.111515	-0.610457	0.541559	0.975586	1071.88	-0.11015	0.129955	-0.847606	0.396658	0.808084	1071.88	0.0420752	0.119058	0.3534	0.723788	0.904572	911.171	0.153854	0.103677	1.48397	0.137817	0.824868	911.171	0.038645	0.127994	0.301929	0.762706	0.995231	911.171	0.115209	0.117542	0.980151	0.327011	0.846102	1032.41	0.0283695	0.134369	0.211131	0.832785	0.974495	1032.41	-0.0188926	0.165501	-0.114154	0.909116	0.977965	1032.41	0.0472621	0.144442	0.327204	0.743513	0.94134	889.807	0.219085	0.113371	1.93247	0.0533014	0.51846	889.807	0.150856	0.132659	1.13717	0.255467	0.695793	889.807	0.0682297	0.114176	0.597582	0.550119	0.891661
ENSMUSG00000036699	Zcchc12	MGI Symbol	protein_coding	zinc finger, CCHC domain containing 12 [Source:MGI Symbol;Acc:MGI:1919943]	2177.63	0.0299298	0.179134	0.167081	0.867306	0.993061	2177.63	0.0901765	0.208229	0.433065	0.664967	0.913524	2177.63	-0.0602467	0.191252	-0.315011	0.752753	0.9161	1230.85	-0.0935406	0.292262	-0.320057	0.748925	0.991862	1230.85	0.101273	0.360203	0.281156	0.778591	0.995231	1230.85	-0.194814	0.331204	-0.588199	0.556399	0.92896	2392.04	-0.0766621	0.187466	-0.408939	0.682585	0.945784	2392.04	0.0305156	0.230863	0.132181	0.894841	0.97544	2392.04	-0.107178	0.201572	-0.531709	0.594928	0.889757	1211.77	-0.180205	0.214457	-0.840287	0.400747	0.856837	1211.77	-0.0859925	0.250856	-0.342796	0.731752	0.926822	1211.77	-0.0942129	0.216324	-0.435518	0.663187	0.925062
ENSMUSG00000036707	Cab39	MGI Symbol	protein_coding	calcium binding protein 39 [Source:MGI Symbol;Acc:MGI:107438]	1922.48	0.0230864	0.0854564	0.270154	0.787042	0.991823	1922.48	-0.0607107	0.0996263	-0.609384	0.54227	0.869893	1922.48	0.0837971	0.0913119	0.917702	0.358775	0.702922	2276.11	-0.0846091	0.0796122	-1.06277	0.287888	0.940106	2276.11	-0.160524	0.0982785	-1.63336	0.102394	0.86328	2276.11	0.0759145	0.0903827	0.839923	0.400952	0.878377	1883.94	0.127064	0.0705252	1.80168	0.071596	0.705877	1883.94	0.0564424	0.0872137	0.647173	0.51752	0.833082	1883.94	0.0706214	0.0760968	0.928047	0.353383	0.777714	2273	-0.0368212	0.101832	-0.361586	0.717661	0.944974	2273	0.0230986	0.119181	0.193811	0.846324	0.95975	2273	-0.0599198	0.102782	-0.582979	0.559907	0.893579
ENSMUSG00000036712	Cyld	MGI Symbol	protein_coding	CYLD lysine 63 deubiquitinase [Source:MGI Symbol;Acc:MGI:1921506]	2346.9	-0.199195	0.109816	-1.81389	0.069694	0.805601	2346.9	0.242862	0.12752	1.9045	0.0568451	0.476298	2346.9	-0.442056	0.117163	-3.773	0.000161296	0.0107695	1354.27	-0.0500457	0.131123	-0.381669	0.702707	0.99097	1354.27	0.178063	0.161625	1.1017	0.270591	0.96616	1354.27	-0.228109	0.148714	-1.53388	0.12506	0.655076	2195.54	-0.0461537	0.125308	-0.368321	0.712634	0.952072	2195.54	0.113927	0.154218	0.738739	0.460066	0.802277	2195.54	-0.160081	0.134657	-1.1888	0.234517	0.703191	1263.26	-0.094614	0.15992	-0.591634	0.554096	0.906106	1263.26	0.153598	0.186885	0.821885	0.411143	0.798883	1263.26	-0.248212	0.161168	-1.54008	0.123541	0.607867
ENSMUSG00000036718	Micall2	MGI Symbol	protein_coding	MICAL-like 2 [Source:MGI Symbol;Acc:MGI:2444818]	9.99222	-0.588034	0.604926	-0.972076	0.331013	0.944055	9.99222	0.176842	0.711475	0.248557	0.803703	0.957232	9.99222	-0.764876	0.669636	-1.14223	0.25336	0.613456	76.8019	0.648077	0.378623	1.71167	0.0869579	0.759233	76.8019	0.827854	0.467471	1.77092	0.0765739	0.830924	76.8019	-0.179777	0.428593	-0.419459	0.674881	0.959519	12.5496	0.0956917	0.562101	0.170239	0.864822	0.979998	12.5496	0.143759	0.693677	0.207242	0.835821	0.95786	12.5496	-0.0480672	0.604582	-0.0795048	0.936631	0.987106	81.1747	0.486067	0.310579	1.56503	0.117575	0.637431	81.1747	0.878305	0.362261	2.42451	0.015329	0.281074	81.1747	-0.392238	0.309745	-1.26633	0.205396	0.707923
ENSMUSG00000036721	Zscan12	MGI Symbol	protein_coding	zinc finger and SCAN domain containing 12 [Source:MGI Symbol;Acc:MGI:1099444]	86.3758	-0.114449	0.215416	-0.53129	0.595218	0.981812	86.3758	0.0985473	0.255882	0.385128	0.700142	0.926494	86.3758	-0.212996	0.231215	-0.921201	0.356946	0.701314	102.747	0.165174	0.28833	0.572864	0.566737	0.987912	102.747	0.556847	0.357353	1.55825	0.119173	0.875329	102.747	-0.391673	0.327775	-1.19495	0.232108	0.790355	92.7088	-0.175672	0.253738	-0.692338	0.488725	0.904035	92.7088	-0.186896	0.313677	-0.595822	0.551294	0.849797	92.7088	0.0112234	0.273919	0.0409735	0.967317	0.993241	98.8709	0.561385	0.351357	1.59776	0.110096	0.63042	98.8709	0.176891	0.414244	0.427022	0.669364	0.909214	98.8709	0.384494	0.354589	1.08434	0.278215	0.768373
ENSMUSG00000036731	Cysrt1	MGI Symbol	protein_coding	cysteine rich tail 1 [Source:MGI Symbol;Acc:MGI:1915109]	31.9734	0.102713	0.287717	0.356994	0.721096	0.9885	31.9734	0.237189	0.360714	0.657555	0.510824	0.854078	31.9734	-0.134476	0.31689	-0.424363	0.671301	0.883554	26.3418	-0.361893	0.386248	-0.936944	0.348787	0.960289	26.3418	0.161119	0.490335	0.32859	0.742465	0.994688	26.3418	-0.523012	0.446702	-1.17083	0.241667	0.79921	32.3663	-0.13393	0.379729	-0.3527	0.724314	0.954642	32.3663	-0.437272	0.495701	-0.882128	0.377707	0.748952	32.3663	0.303341	0.43318	0.700266	0.483761	0.84863	25.1977	-0.00555939	0.488838	-0.0113727	0.990926		25.1977	-0.510845	0.600711	-0.850401	0.395102	0.79204	25.1977	0.505286	0.512934	0.98509	0.32458	0.793593
ENSMUSG00000036737	Oxsr1	MGI Symbol	protein_coding	oxidative-stress responsive 1 [Source:MGI Symbol;Acc:MGI:1917378]	335.632	-0.0470391	0.159122	-0.295616	0.767523	0.991364	335.632	0.0629283	0.186147	0.338057	0.73532	0.936162	335.632	-0.109967	0.170421	-0.645268	0.518753	0.810606	367.769	0.0282118	0.175054	0.16116	0.871967	0.9972	367.769	0.209076	0.216128	0.967367	0.33336	0.977444	367.769	-0.180864	0.198566	-0.910848	0.362376	0.862546	337.439	0.00954893	0.149041	0.064069	0.948915	0.995019	337.439	0.194104	0.183608	1.05717	0.290435	0.677409	337.439	-0.184555	0.160233	-1.1518	0.249404	0.71229	310.314	-0.117736	0.137847	-0.854107	0.393046	0.854202	310.314	-0.142197	0.162107	-0.877182	0.380388	0.781474	310.314	0.0244613	0.140129	0.174563	0.861423	0.974942
ENSMUSG00000036743	Psma8	MGI Symbol	protein_coding	proteasome subunit alpha 8 [Source:MGI Symbol;Acc:MGI:1920927]	13.3957	0.0350314	0.681279	0.0514201	0.958991	0.997238	13.3957	1.12776	0.802922	1.40457	0.160148	0.619281	13.3957	-1.09273	0.732122	-1.49255	0.135554	0.46917	13.6272	-0.164564	0.938043	-0.175434	0.860739	0.996122	13.6272	0.45243	1.17646	0.384568	0.700558	0.994688	13.6272	-0.616994	1.07124	-0.575963	0.56464	0.931255	7.14195	0.427187	1.05286	0.40574	0.684934	0.946513	7.14195	0.818016	1.27256	0.642809	0.520348	0.834424	7.14195	-0.390829	1.09947	-0.355469	0.722238	0.934869	19.8016	0.133597	1.34094	0.099629	0.920639		19.8016	1.9666	1.56569	1.25605	0.209096	0.657091	19.8016	-1.833	1.35083	-1.35694	0.1748	0.676043
ENSMUSG00000036745	Ttll7	MGI Symbol	protein_coding	tubulin tyrosine ligase-like family, member 7 [Source:MGI Symbol;Acc:MGI:1918142]	3801.56	-0.241238	0.116584	-2.06922	0.0385257	0.701704	3801.56	-0.142255	0.135138	-1.05266	0.292496	0.743591	3801.56	-0.0989835	0.124273	-0.796503	0.42574	0.752148	1752.9	-0.0542404	0.154357	-0.351395	0.725292	0.99097	1752.9	0.0455048	0.190001	0.239498	0.810719	0.99569	1752.9	-0.0997453	0.17478	-0.570689	0.56821	0.933281	3757.08	0.235507	0.128195	1.83709	0.0661961	0.702747	3757.08	0.364936	0.157666	2.31461	0.0206342	0.204848	3757.08	-0.129429	0.137642	-0.940334	0.347046	0.775484	1639.96	0.0586526	0.120374	0.487253	0.626079	0.925089	1639.96	0.117714	0.140501	0.837813	0.402136	0.79517	1639.96	-0.0590611	0.121147	-0.487518	0.625892	0.914598
ENSMUSG00000036748	Cuedc2	MGI Symbol	protein_coding	CUE domain containing 2 [Source:MGI Symbol;Acc:MGI:1914366]	4006.61	0.0373304	0.112266	0.332516	0.739499	0.991364	4006.61	0.00290624	0.130327	0.0222996	0.982209	0.996818	4006.61	0.0344241	0.119782	0.287389	0.773814	0.92428	3554.62	-0.00523663	0.0810903	-0.0645777	0.94851	0.997541	3554.62	0.0792445	0.0998295	0.793798	0.427313	0.982028	3554.62	-0.0844811	0.0918665	-0.919607	0.357778	0.860103	4016.9	0.0014332	0.097239	0.014739	0.98824	0.999411	4016.9	0.128752	0.119747	1.0752	0.282283	0.669789	4016.9	-0.127319	0.10459	-1.21732	0.223484	0.694113	3662.97	-0.038397	0.10911	-0.351912	0.724904	0.946157	3662.97	0.0962441	0.127512	0.754783	0.450379	0.818804	3662.97	-0.134641	0.109957	-1.22449	0.220767	0.718672
ENSMUSG00000036751	Cox6b1	MGI Symbol	protein_coding	cytochrome c oxidase, subunit 6B1 [Source:MGI Symbol;Acc:MGI:107460]	19631.8	-0.170532	0.142165	-1.19954	0.230318	0.922731	19631.8	-0.342996	0.164904	-2.07998	0.0375275	0.422978	19631.8	0.172463	0.151659	1.13718	0.255465	0.61469	20971.4	-0.0634928	0.0980038	-0.647861	0.517075	0.987912	20971.4	-0.0684002	0.120697	-0.566711	0.570911	0.991348	20971.4	0.0049074	0.111009	0.0442071	0.964739	0.997585	19241.7	0.232698	0.147308	1.57967	0.114182	0.746527	19241.7	0.458279	0.181261	2.52828	0.0114623	0.158201	19241.7	-0.225581	0.158261	-1.42537	0.15405	0.621845	21605.4	0.103319	0.141561	0.729852	0.465481	0.877659	21605.4	0.298345	0.165397	1.80382	0.0712598	0.480275	21605.4	-0.195027	0.142613	-1.36753	0.17146	0.67362
ENSMUSG00000036752	Tubb4b	MGI Symbol	protein_coding	tubulin, beta 4B class IVB [Source:MGI Symbol;Acc:MGI:1915472]	1565.64	0.06824	0.164743	0.414221	0.678712	0.985782	1565.64	-0.187723	0.191558	-0.97998	0.327096	0.766476	1565.64	0.255963	0.175878	1.45534	0.145575	0.4847	3307.6	0.0422805	0.124752	0.338917	0.734672	0.991388	3307.6	0.00224943	0.153739	0.0146315	0.988326	0.999139	3307.6	0.040031	0.141409	0.283087	0.77711	0.978106	1632.99	-0.0397734	0.193294	-0.205766	0.836973	0.975106	1632.99	-0.167679	0.238216	-0.703895	0.481498	0.813362	1632.99	0.127906	0.208035	0.614826	0.538669	0.871319	3071.73	-0.0640895	0.168315	-0.380772	0.703372	0.942043	3071.73	0.0149246	0.196814	0.075831	0.939554	0.984974	3071.73	-0.0790141	0.169698	-0.465617	0.64149	0.918101
ENSMUSG00000036760	Kcnk9	MGI Symbol	protein_coding	potassium channel, subfamily K, member 9 [Source:MGI Symbol;Acc:MGI:3521816]	179.694	0.128467	0.189158	0.679152	0.497041	0.968373	179.694	-0.55135	0.22247	-2.47831	0.0132005	0.30453	179.694	0.679817	0.203158	3.34625	0.00081913	0.030605	115.147	0.34102	0.292704	1.16507	0.243991	0.919395	115.147	-0.105507	0.362088	-0.291385	0.770757	0.995231	115.147	0.446527	0.331784	1.34584	0.178355	0.728227	203.636	0.2542	0.212019	1.19895	0.230548	0.818394	203.636	0.0211862	0.262788	0.0806207	0.935744	0.983129	203.636	0.233014	0.229448	1.01554	0.309847	0.753884	121.027	0.545581	0.279693	1.95064	0.0510998	0.515912	121.027	0.752119	0.325434	2.31113	0.0208258	0.3122	121.027	-0.206538	0.279082	-0.740062	0.459262	0.855057
ENSMUSG00000036764	Dnajc12	MGI Symbol	protein_coding	DnaJ heat shock protein family (Hsp40) member C12 [Source:MGI Symbol;Acc:MGI:1353428]	335.781	0.17931	0.136774	1.31099	0.18986	0.917169	335.781	0.234509	0.159831	1.46723	0.142314	0.595893	335.781	-0.0551988	0.14587	-0.378411	0.705125	0.89842	291.703	-0.0047485	0.173151	-0.0274241	0.978121	0.99865	291.703	0.0143522	0.213666	0.0671715	0.946445	0.997373	291.703	-0.0191008	0.196456	-0.0972267	0.922546	0.994383	306.068	-0.463906	0.190583	-2.43413	0.0149275	0.557878	306.068	-0.135545	0.23442	-0.578212	0.563121	0.855746	306.068	-0.328361	0.205287	-1.59952	0.109706	0.561521	314.22	0.175667	0.210155	0.835894	0.403215	0.856837	314.22	0.342862	0.24585	1.3946	0.163137	0.611496	314.22	-0.167195	0.211616	-0.790087	0.429477	0.841491
ENSMUSG00000036766	Dner	MGI Symbol	protein_coding	delta/notch-like EGF repeat containing [Source:MGI Symbol;Acc:MGI:2152889]	1034.04	0.226114	0.202277	1.11784	0.263635	0.934935	1034.04	-0.423667	0.235238	-1.80102	0.0717001	0.501306	1034.04	0.649781	0.216067	3.00731	0.00263571	0.063137	1121.55	-0.270224	0.131968	-2.04765	0.0405942	0.595145	1121.55	-0.00863882	0.162796	-0.0530652	0.95768	0.997373	1121.55	-0.261585	0.149895	-1.74512	0.0809641	0.579704	1103.68	0.2226	0.12625	1.76316	0.0778736	0.719246	1103.68	0.148705	0.155845	0.954183	0.339991	0.718696	1103.68	0.073895	0.135987	0.543396	0.586857	0.886544	1167.57	-0.125778	0.0949279	-1.32499	0.185175	0.728147	1167.57	0.0241344	0.11121	0.217016	0.828196	0.954783	1167.57	-0.149913	0.0959576	-1.56228	0.118222	0.598745
ENSMUSG00000036768	Kif15	MGI Symbol	protein_coding	kinesin family member 15 [Source:MGI Symbol;Acc:MGI:1098258]	21.2329	0.229436	0.473108	0.484955	0.627708	0.982412	21.2329	-0.164386	0.554308	-0.296561	0.766802	0.946469	21.2329	0.393822	0.506651	0.777303	0.43698	0.758426	16.036	1.00087	1.08729	0.920512	0.357305	0.961951	16.036	-1.29865	1.34414	-0.966158	0.333965	0.977444	16.036	2.29951	1.23453	1.86266	0.0625096	0.526755	17.09	-0.466156	0.486889	-0.957418	0.338356	0.863142	17.09	-1.11336	0.598991	-1.85872	0.0630664	0.351189	17.09	0.647202	0.524029	1.23505	0.216812	0.687408	13.3935	-1.29894	0.723954	-1.79423	0.072776		13.3935	-0.119675	0.828587	-0.144433	0.885158	0.971352	13.3935	-1.17927	0.725294	-1.62592	0.103967	0.575038
ENSMUSG00000036769	Wdr44	MGI Symbol	protein_coding	WD repeat domain 44 [Source:MGI Symbol;Acc:MGI:1919654]	431.156	0.0300751	0.132163	0.227562	0.819987	0.991823	431.156	-0.0841993	0.15404	-0.546607	0.584649	0.884931	431.156	0.114274	0.141071	0.810048	0.417913	0.748763	278.604	0.0292191	0.184624	0.158262	0.87425	0.9972	278.604	0.364758	0.228127	1.59892	0.109837	0.867259	278.604	-0.335539	0.210405	-1.59473	0.110773	0.627954	402.57	-0.0581157	0.13096	-0.443768	0.657211	0.939331	402.57	0.00202634	0.161291	0.0125633	0.989976	0.997317	402.57	-0.060142	0.14097	-0.42663	0.669649	0.916476	220.882	0.0573771	0.209123	0.27437	0.7838	0.95924	220.882	-0.146575	0.245052	-0.598138	0.549748	0.863368	220.882	0.203952	0.21126	0.96541	0.334339	0.799543
ENSMUSG00000036775	Decr2	MGI Symbol	protein_coding	2-4-dienoyl-Coenzyme A reductase 2, peroxisomal [Source:MGI Symbol;Acc:MGI:1347059]	598.157	0.0101248	0.106734	0.0948595	0.924426	0.993228	598.157	-0.0699137	0.126923	-0.550834	0.581747	0.884514	598.157	0.0800385	0.114933	0.696395	0.486182	0.791298	870.294	-0.0045224	0.125603	-0.0360054	0.971278	0.99865	870.294	-0.235101	0.155232	-1.51451	0.129896	0.881991	870.294	0.230578	0.142759	1.61516	0.106276	0.62114	564.92	0.0687643	0.160507	0.428419	0.668346	0.941789	564.92	-0.191481	0.199248	-0.961016	0.336544	0.715515	564.92	0.260245	0.173956	1.49604	0.134644	0.595545	817.423	-0.319707	0.215755	-1.48181	0.138392	0.668761	817.423	-0.234374	0.252605	-0.927827	0.353497	0.764005	817.423	-0.0853337	0.217947	-0.391534	0.695403	0.934185
ENSMUSG00000036777	Anln	MGI Symbol	protein_coding	anillin, actin binding protein [Source:MGI Symbol;Acc:MGI:1920174]	185.475	-0.16501	0.181484	-0.909229	0.363229	0.952847	185.475	-0.378172	0.211973	-1.78405	0.074415	0.505557	185.475	0.213161	0.19365	1.10075	0.271004	0.630439	144.45	0.021211	0.368536	0.0575547	0.954103	0.99865	144.45	-0.261792	0.453828	-0.576853	0.564039	0.990515	144.45	0.283003	0.417609	0.677673	0.497979	0.91051	158.852	0.197347	0.208376	0.947073	0.343602	0.868137	158.852	0.215529	0.257492	0.837032	0.402575	0.765508	158.852	-0.0181816	0.224795	-0.080881	0.935537	0.987106	138.239	0.245431	0.239851	1.02327	0.306182	0.81706	138.239	0.238738	0.282088	0.846324	0.397372	0.793893	138.239	0.00669349	0.243049	0.0275397	0.978029	0.99557
ENSMUSG00000036779	Tent4b	MGI Symbol	protein_coding	terminal nucleotidyltransferase 4B [Source:MGI Symbol;Acc:MGI:1917820]	351.023	0.0864697	0.13271	0.651572	0.514678	0.97016	351.023	-0.00135954	0.155633	-0.00873557	0.99303	0.998973	351.023	0.0878293	0.141955	0.618712	0.536106	0.818968	331.851	0.13644	0.209075	0.65259	0.51402	0.987912	331.851	0.243138	0.258061	0.942175	0.346103	0.977667	331.851	-0.106698	0.237222	-0.449781	0.652868	0.954037	372.377	-0.126119	0.122428	-1.03014	0.302943	0.853378	372.377	-0.0971542	0.151077	-0.643079	0.520173	0.834424	372.377	-0.0289647	0.132222	-0.219061	0.826602	0.964521	316.401	-0.170277	0.202686	-0.840101	0.400852	0.856837	316.401	-0.158606	0.237353	-0.668229	0.503987	0.84466	316.401	-0.0116706	0.204911	-0.0569544	0.954581	0.991868
ENSMUSG00000036781	Rps27l	MGI Symbol	protein_coding	ribosomal protein S27-like [Source:MGI Symbol;Acc:MGI:1915191]	1957.88	0.0539103	0.12786	0.421637	0.67329	0.985714	1957.88	-0.388981	0.147991	-2.62841	0.00857859	0.266682	1957.88	0.442891	0.136122	3.25362	0.00113943	0.0381404	3992.71	0.167372	0.111236	1.50466	0.132412	0.821718	3992.71	-0.0518637	0.136847	-0.378989	0.704696	0.994688	3992.71	0.219235	0.125869	1.74177	0.0815491	0.579857	1932.39	0.293699	0.158812	1.84934	0.0644085	0.702747	1932.39	0.408356	0.195276	2.09117	0.0365124	0.268345	1932.39	-0.114657	0.170522	-0.672388	0.501337	0.856584	4249.59	0.327973	0.152208	2.15476	0.0311802	0.422903	4249.59	0.325868	0.177765	1.83314	0.0667814	0.47069	4249.59	0.00210538	0.153257	0.0137375	0.989039	0.998125
ENSMUSG00000036782	Klhl13	MGI Symbol	protein_coding	kelch-like 13 [Source:MGI Symbol;Acc:MGI:1914705]	1545.33	-0.242785	0.123064	-1.97283	0.0485155	0.737875	1545.33	0.0585656	0.143097	0.409273	0.68234	0.919018	1545.33	-0.30135	0.131431	-2.29283	0.0218578	0.195269	901.56	-0.0583338	0.154227	-0.378234	0.705257	0.99097	901.56	0.10833	0.190196	0.569569	0.56897	0.991348	901.56	-0.166664	0.17506	-0.952034	0.34108	0.852528	1514.51	0.0283451	0.119672	0.236856	0.812768	0.971719	1514.51	0.10204	0.147484	0.691872	0.489018	0.818837	1514.51	-0.073695	0.128774	-0.572283	0.56713	0.878996	842.345	-0.292778	0.135358	-2.163	0.0305412	0.42092	842.345	-0.255644	0.158538	-1.61251	0.10685	0.540973	842.345	-0.0371342	0.136931	-0.271188	0.786246	0.957691
ENSMUSG00000036790	Slitrk2	MGI Symbol	protein_coding	SLIT and NTRK-like family, member 2 [Source:MGI Symbol;Acc:MGI:2679449]	177.901	-0.230378	0.165886	-1.38878	0.1649	0.901274	177.901	-0.210235	0.191669	-1.09686	0.272701	0.727441	177.901	-0.0201435	0.175933	-0.114496	0.908845	0.972136	424.993	0.111925	0.192223	0.582267	0.560387	0.987912	424.993	0.234899	0.236595	0.992832	0.320792	0.976934	424.993	-0.122974	0.217647	-0.565016	0.572063	0.935374	150.29	0.195646	0.231356	0.845648	0.397749	0.881545	150.29	0.424319	0.2837	1.49566	0.134742	0.488905	150.29	-0.228673	0.247731	-0.923072	0.35597	0.778114	457.72	0.193372	0.212564	0.909708	0.362977	0.844598	457.72	0.552838	0.247823	2.23078	0.0256957	0.333986	457.72	-0.359467	0.213702	-1.68209	0.092551	0.557782
ENSMUSG00000036792	Mbd5	MGI Symbol	protein_coding	methyl-CpG binding domain protein 5 [Source:MGI Symbol;Acc:MGI:2138934]	438.46	0.0284171	0.115104	0.246883	0.804999	0.991823	438.46	0.063479	0.134917	0.470506	0.637994	0.904593	438.46	-0.0350619	0.122847	-0.285411	0.775329	0.924685	374.667	0.144783	0.194618	0.743935	0.456916	0.97993	374.667	0.0950084	0.239672	0.39641	0.691803	0.994688	374.667	0.0497745	0.220426	0.225811	0.821349	0.982233	442.024	0.0264483	0.127093	0.208102	0.835149	0.975052	442.024	-0.00236204	0.157136	-0.0150318	0.988007	0.997164	442.024	0.0288104	0.13711	0.210125	0.83357	0.966969	374.467	0.0340687	0.153903	0.221365	0.824808	0.968559	374.467	0.0209233	0.179913	0.116297	0.907417	0.977214	374.467	0.0131454	0.154982	0.0848191	0.932405	0.988655
ENSMUSG00000036800	Fam135b	MGI Symbol	protein_coding	family with sequence similarity 135, member B [Source:MGI Symbol;Acc:MGI:1917613]	346.421	-0.0405491	0.192856	-0.210256	0.833468	0.991823	346.421	-0.138604	0.224374	-0.617734	0.536751	0.866541	346.421	0.0980544	0.205838	0.476366	0.633813	0.867482	168.786	-0.528096	0.225717	-2.33964	0.0193021	0.455599	168.786	-0.551972	0.278634	-1.981	0.0475918	0.725053	168.786	0.0238757	0.255421	0.0934758	0.925526	0.994635	325.96	-0.0754513	0.194442	-0.388039	0.697987	0.950237	325.96	-0.208417	0.240006	-0.86838	0.385187	0.754639	325.96	0.132965	0.209622	0.634311	0.525878	0.86752	137.555	-0.14274	0.291417	-0.489814	0.624266	0.925089	137.555	0.047671	0.340046	0.14019	0.88851	0.972028	137.555	-0.190411	0.293105	-0.649634	0.515929	0.879281
ENSMUSG00000036810	Cnep1r1	MGI Symbol	protein_coding	CTD nuclear envelope phosphatase 1 regulatory subunit 1 [Source:MGI Symbol;Acc:MGI:1921981]	606.749	-0.0285651	0.110905	-0.257562	0.796745	0.991823	606.749	0.0469963	0.130106	0.361215	0.717939	0.93211	606.749	-0.0755614	0.118774	-0.636179	0.52466	0.813359	787.726	0.0428078	0.120601	0.354953	0.722625	0.99097	787.726	-0.129298	0.149095	-0.867222	0.38582	0.982028	787.726	0.172106	0.137015	1.25612	0.209074	0.764812	627.199	-0.0719175	0.127918	-0.562217	0.573968	0.923458	627.199	-0.118434	0.158278	-0.748268	0.454299	0.798908	627.199	0.0465169	0.138321	0.336297	0.736647	0.939662	749.574	-0.0906058	0.135219	-0.670067	0.502815	0.890344	749.574	-0.203326	0.158747	-1.28082	0.200256	0.649991	749.574	0.112721	0.136938	0.823154	0.41042	0.831751
ENSMUSG00000036814	Slc6a20a	MGI Symbol	protein_coding	solute carrier family 6 (neurotransmitter transporter), member 20A [Source:MGI Symbol;Acc:MGI:2143217]	42.036	0.0701986	0.361041	0.194434	0.845836	0.992566	42.036	0.0612546	0.424678	0.144238	0.885313	0.975414	42.036	0.00894406	0.383267	0.0233363	0.981382	0.994959	18.3828	-0.246036	0.582871	-0.422111	0.672944	0.99097	18.3828	-0.74879	0.72207	-1.03701	0.299734	0.975597	18.3828	0.502754	0.668955	0.751551	0.452321	0.895014	43.1867	0.274909	0.319687	0.85993	0.389828	0.880872	43.1867	0.193758	0.398503	0.486213	0.626816	0.884223	43.1867	0.081151	0.34457	0.235514	0.81381	0.960644	26.6809	-0.222353	0.683802	-0.325172	0.745051		26.6809	-0.424736	0.803247	-0.528775	0.596962	0.881903	26.6809	0.202383	0.694689	0.291329	0.770799	0.952686
ENSMUSG00000036815	Dpp10	MGI Symbol	protein_coding	dipeptidylpeptidase 10 [Source:MGI Symbol;Acc:MGI:2442409]	1103.64	0.166425	0.107942	1.5418	0.123122	0.867027	1103.64	-0.400563	0.126003	-3.17899	0.00147791	0.130284	1103.64	0.566988	0.115449	4.91113	9.05521e-07	0.000289346	481.382	0.00847932	0.142279	0.0595962	0.952477	0.998183	481.382	-0.0409893	0.175444	-0.233631	0.815271	0.995765	481.382	0.0494686	0.161681	0.305965	0.759631	0.976363	1217.68	0.295111	0.124669	2.36715	0.0179258	0.594387	1217.68	0.0866557	0.153738	0.563659	0.572986	0.860293	1217.68	0.208455	0.13414	1.55401	0.120183	0.57655	475.688	0.154042	0.154576	0.996542	0.318987	0.825933	475.688	-0.0622629	0.18111	-0.343784	0.731009	0.926602	475.688	0.216305	0.155982	1.38673	0.165523	0.665092
ENSMUSG00000036816	Atoh7	MGI Symbol	protein_coding	atonal bHLH transcription factor 7 [Source:MGI Symbol;Acc:MGI:1355553]	43.9955	-0.111561	0.3334	-0.334617	0.737914	0.991018	43.9955	0.235171	0.385168	0.610566	0.541487	0.869428	43.9955	-0.346732	0.352511	-0.983607	0.325309	0.677027	19.032	-0.0308054	0.6965	-0.0442289	0.964722	0.99865	19.032	-0.855575	0.854698	-1.00103	0.316814	0.976455	19.032	0.82477	0.785171	1.05043	0.293519	0.829	42.8029	-0.28097	0.315615	-0.890229	0.373343	0.877722	42.8029	-0.529024	0.390458	-1.35488	0.175456	0.548053	42.8029	0.248054	0.34308	0.72302	0.469667	0.841353	15.6103	-1.27312	0.865633	-1.47074	0.141361		15.6103	-0.930694	1.01053	-0.920995	0.357053	0.766925	15.6103	-0.342429	0.876413	-0.390716	0.696007	0.934372
ENSMUSG00000036817	Sun1	MGI Symbol	protein_coding	Sad1 and UNC84 domain containing 1 [Source:MGI Symbol;Acc:MGI:1924303]	547.848	-0.0112653	0.121227	-0.092927	0.925962	0.993652	547.848	-0.0347545	0.142387	-0.244086	0.807165	0.95818	547.848	0.0234892	0.130065	0.180595	0.856685	0.957001	458.628	-0.0587733	0.145861	-0.402941	0.686992	0.99097	458.628	0.0581398	0.180418	0.32225	0.747263	0.994688	458.628	-0.116913	0.165787	-0.705201	0.480685	0.902932	571.083	0.117186	0.120321	0.97394	0.330086	0.858876	571.083	-0.0671708	0.149509	-0.449275	0.653233	0.894963	571.083	0.184357	0.130449	1.41325	0.157582	0.626103	473.346	0.0623998	0.160834	0.387976	0.698034	0.941449	473.346	-0.188505	0.189029	-0.997228	0.318654	0.745033	473.346	0.250905	0.16288	1.54043	0.123457	0.607867
ENSMUSG00000036819	Jmjd4	MGI Symbol	protein_coding	jumonji domain containing 4 [Source:MGI Symbol;Acc:MGI:2144404]	214.415	0.135075	0.155433	0.869025	0.384833	0.952847	214.415	-0.0853126	0.184476	-0.462459	0.643752	0.905846	214.415	0.220388	0.167169	1.31835	0.187386	0.541356	183	0.261662	0.178775	1.46364	0.143293	0.832529	183	0.395474	0.221944	1.78186	0.0747715	0.830842	183	-0.133812	0.20414	-0.655493	0.51215	0.913775	221.401	-0.217797	0.167391	-1.30113	0.193215	0.802424	221.401	-0.494036	0.209883	-2.35386	0.0185794	0.195067	221.401	0.276239	0.18378	1.5031	0.132813	0.594384	152.94	-0.361076	0.178777	-2.0197	0.0434148	0.485009	152.94	-0.198927	0.211668	-0.939806	0.347317	0.759553	152.94	-0.162149	0.184073	-0.880895	0.378375	0.819635
ENSMUSG00000036820	Amdhd2	MGI Symbol	protein_coding	amidohydrolase domain containing 2 [Source:MGI Symbol;Acc:MGI:2443978]	326.066	-0.0655876	0.150411	-0.436055	0.662797	0.985714	326.066	0.182195	0.176276	1.03358	0.301332	0.749041	326.066	-0.247783	0.161079	-1.53827	0.123982	0.45019	413.669	-0.0704035	0.163377	-0.430927	0.666522	0.99097	413.669	-0.101873	0.201111	-0.506548	0.612472	0.993013	413.669	0.031469	0.185124	0.169989	0.865019	0.988977	339.18	0.00376453	0.1653	0.0227739	0.981831	0.999411	339.18	-0.241069	0.205341	-1.17399	0.240397	0.625754	339.18	0.244834	0.179293	1.36555	0.172081	0.646393	394.718	0.0279097	0.166953	0.167171	0.867235	0.976725	394.718	0.0794675	0.195442	0.406604	0.684299	0.914062	394.718	-0.0515578	0.168296	-0.306352	0.759337	0.949411
ENSMUSG00000036822	Topors	MGI Symbol	protein_coding	topoisomerase I binding, arginine/serine-rich [Source:MGI Symbol;Acc:MGI:2146189]	303.387	-0.045308	0.147888	-0.306367	0.759326	0.991364	303.387	0.241513	0.174048	1.38762	0.165252	0.624263	303.387	-0.286821	0.15844	-1.81028	0.070253	0.354215	359.952	-0.093515	0.170396	-0.548811	0.583135	0.98879	359.952	0.304484	0.211209	1.44163	0.149408	0.913134	359.952	-0.397999	0.193898	-2.05263	0.0401089	0.450652	282.445	0.17204	0.167352	1.02802	0.303942	0.854125	282.445	0.410154	0.206595	1.98531	0.0471105	0.302413	282.445	-0.238113	0.180169	-1.32161	0.186299	0.660269	363.245	0.0314949	0.182556	0.172522	0.863027	0.975367	363.245	0.0766424	0.213733	0.358589	0.719903	0.922943	363.245	-0.0451475	0.184274	-0.245002	0.806455	0.962118
ENSMUSG00000036825	Ssx2ip	MGI Symbol	protein_coding	synovial sarcoma, X 2 interacting protein [Source:MGI Symbol;Acc:MGI:2139150]	827.168	-0.0789603	0.106581	-0.740845	0.458787	0.963728	827.168	-0.200268	0.1247	-1.606	0.108274	0.552094	827.168	0.121308	0.114204	1.0622	0.288145	0.645949	690.03	0.0412405	0.134493	0.306636	0.75912	0.991862	690.03	-0.104313	0.16613	-0.6279	0.530069	0.985892	690.03	0.145553	0.152667	0.953406	0.340384	0.851886	817.757	-0.0729086	0.10113	-0.720943	0.470945	0.898836	817.757	-0.174045	0.125246	-1.38963	0.164643	0.532671	817.757	0.101136	0.109446	0.924072	0.355449	0.778114	712.532	0.0439568	0.14661	0.29982	0.764314	0.954911	712.532	-0.321619	0.172317	-1.86643	0.0619809	0.459035	712.532	0.365576	0.148521	2.46145	0.0138377	0.258574
ENSMUSG00000036833	Pnpla7	MGI Symbol	protein_coding	patatin-like phospholipase domain containing 7 [Source:MGI Symbol;Acc:MGI:2385325]	93.0106	0.616841	0.296932	2.07738	0.0377663	0.697277	93.0106	0.326469	0.348271	0.9374	0.348553	0.780129	93.0106	0.290372	0.317553	0.914404	0.360504	0.704243	532.711	-0.0930914	0.123893	-0.751386	0.452421	0.978202	532.711	0.0152163	0.153623	0.0990494	0.921099	0.997373	532.711	-0.108308	0.141219	-0.76695	0.443111	0.893517	96.1534	-0.0890519	0.239359	-0.372043	0.709861	0.951635	96.1534	0.112693	0.298601	0.377402	0.705875	0.915526	96.1534	-0.201744	0.261228	-0.772293	0.439941	0.825955	582.95	0.0712152	0.17524	0.406387	0.684459	0.937907	582.95	0.569674	0.205031	2.77847	0.00546148	0.184759	582.95	-0.498459	0.176774	-2.81975	0.00480611	0.143801
ENSMUSG00000036834	Plch1	MGI Symbol	protein_coding	phospholipase C, eta 1 [Source:MGI Symbol;Acc:MGI:2683547]	30.5172	0.202734	0.587761	0.344925	0.730151	0.990758	30.5172	-1.23489	0.70174	-1.75975	0.0784496	0.510629	30.5172	1.43762	0.635162	2.26339	0.0236115	0.202737	63.938	-0.78175	0.525528	-1.48755	0.136869	0.824548	63.938	-1.57333	0.646459	-2.43377	0.0149425	0.522572	63.938	0.791583	0.595436	1.32942	0.18371	0.735758	26.7085	0.545499	0.481722	1.13239	0.257469	0.836245	26.7085	-0.396114	0.605451	-0.654246	0.512953	0.829906	26.7085	0.941613	0.528119	1.78296	0.0745932	0.504462	73.8982	0.201138	0.340548	0.590631	0.554768	0.906227	73.8982	-0.713844	0.405454	-1.7606	0.0783054	0.492399	73.8982	0.914982	0.351308	2.60451	0.0092007	0.203322
ENSMUSG00000036835	Psenen	MGI Symbol	protein_coding	presenilin enhancer gamma secretase subunit [Source:MGI Symbol;Acc:MGI:1913590]	2819.28	-0.176543	0.127289	-1.38695	0.165458	0.901274	2819.28	-0.257068	0.147491	-1.74294	0.0813446	0.514559	2819.28	0.0805248	0.135652	0.593611	0.552772	0.828279	3749.66	0.0960929	0.0985671	0.974898	0.329611	0.956351	3749.66	0.132592	0.121266	1.0934	0.274219	0.967485	3749.66	-0.0364992	0.111553	-0.327191	0.743524	0.973583	2806.56	0.154367	0.140985	1.09492	0.27355	0.842128	2806.56	0.486269	0.17338	2.80463	0.00503739	0.118845	2806.56	-0.331901	0.151411	-2.19206	0.0283752	0.356391	3743.93	0.0297763	0.132928	0.224004	0.822754	0.968154	3743.93	0.29923	0.155227	1.92769	0.053894	0.437976	3743.93	-0.269453	0.133851	-2.01309	0.0441054	0.43439
ENSMUSG00000036840	Siah1a	MGI Symbol	protein_coding	siah E3 ubiquitin protein ligase 1A [Source:MGI Symbol;Acc:MGI:108064]	436.727	0.0344231	0.15459	0.222673	0.82379	0.991823	436.727	0.0950477	0.180904	0.525405	0.599302	0.891532	436.727	-0.0606247	0.165348	-0.366649	0.713881	0.900829	639.023	-0.170941	0.137609	-1.24222	0.214155	0.896488	639.023	-0.0899318	0.169945	-0.529182	0.59668	0.993013	639.023	-0.0810094	0.156298	-0.518303	0.604247	0.944656	447.873	-0.112459	0.14864	-0.756587	0.449298	0.897097	447.873	-0.215916	0.184228	-1.172	0.241196	0.626505	447.873	0.103457	0.160975	0.64269	0.520425	0.86502	567.824	0.215357	0.179994	1.19647	0.231514	0.769025	567.824	0.384083	0.210986	1.82042	0.0686951	0.474907	567.824	-0.168726	0.181365	-0.930313	0.352209	0.809916
ENSMUSG00000036845	Lin37	MGI Symbol	protein_coding	lin-37 homolog (C. elegans) [Source:MGI Symbol;Acc:MGI:1922910]	1143.15	0.0148586	0.114815	0.129413	0.897031	0.993061	1143.15	-0.0395686	0.133186	-0.297093	0.766396	0.946424	1143.15	0.0544273	0.122397	0.444678	0.656552	0.87825	669.731	0.113225	0.114855	0.985808	0.324227	0.953612	669.731	0.165128	0.141197	1.16949	0.242205	0.955119	669.731	-0.0519031	0.13023	-0.39855	0.690225	0.963131	1145.05	-0.0190507	0.0961893	-0.198054	0.843003	0.975799	1145.05	0.104256	0.118351	0.880906	0.378369	0.749108	1145.05	-0.123307	0.103481	-1.19159	0.23342	0.702224	643.996	0.167715	0.12648	1.32602	0.184832	0.728064	643.996	0.387896	0.147774	2.62492	0.00866695	0.219561	643.996	-0.220181	0.127414	-1.72808	0.0839739	0.543054
ENSMUSG00000036850	Mrpl41	MGI Symbol	protein_coding	mitochondrial ribosomal protein L41 [Source:MGI Symbol;Acc:MGI:1333816]	3414.5	-0.0473375	0.105374	-0.449235	0.653262	0.985564	3414.5	-0.282331	0.122125	-2.31182	0.0207877	0.36127	3414.5	0.234994	0.112316	2.09225	0.0364165	0.254982	3511.27	0.18768	0.118618	1.58223	0.113598	0.801172	3511.27	-0.0809132	0.146009	-0.554164	0.579466	0.991348	3511.27	0.268593	0.134303	1.9999	0.0455108	0.473063	3502.45	0.233488	0.123329	1.89321	0.05833	0.70082	3502.45	0.368294	0.151697	2.42783	0.0151895	0.178717	3502.45	-0.134806	0.13246	-1.01771	0.308815	0.753884	3650.93	0.228846	0.13354	1.71369	0.0865859	0.595682	3650.93	0.506715	0.155984	3.24852	0.00116009	0.101427	3650.93	-0.27787	0.134486	-2.06616	0.0388132	0.407527
ENSMUSG00000036854	Hspb6	MGI Symbol	protein_coding	heat shock protein, alpha-crystallin-related, B6 [Source:MGI Symbol;Acc:MGI:2685325]	124.527	0.100361	0.219391	0.457454	0.647345	0.984624	124.527	0.0960449	0.258521	0.371517	0.710252	0.930222	124.527	0.00431645	0.235384	0.0183379	0.985369	0.996423	323.962	0.112788	0.169431	0.665685	0.505612	0.987912	323.962	-0.0406647	0.208971	-0.194595	0.84571	0.995765	323.962	0.153452	0.192356	0.797752	0.425015	0.888528	145.587	0.023649	0.180145	0.131278	0.895555	0.986128	145.587	-0.239142	0.224652	-1.0645	0.287103	0.67367	145.587	0.262791	0.19648	1.33749	0.181062	0.654621	352.591	-0.0736711	0.215095	-0.342505	0.731971	0.947683	352.591	-0.154663	0.251988	-0.613771	0.539367	0.858921	352.591	0.0809919	0.217382	0.372579	0.709462	0.936637
ENSMUSG00000036856	Wnt4	MGI Symbol	protein_coding	wingless-type MMTV integration site family, member 4 [Source:MGI Symbol;Acc:MGI:98957]	117.246	0.0535282	0.297719	0.179794	0.857314	0.993061	117.246	-0.366153	0.348022	-1.0521	0.292755	0.743757	117.246	0.419681	0.317469	1.32196	0.186182	0.540134	66.1185	0.204877	0.33614	0.6095	0.542193	0.987912	66.1185	-0.767414	0.415296	-1.84787	0.0646209	0.796723	66.1185	0.972292	0.380862	2.55287	0.010684	0.26135	109.508	0.215298	0.472437	0.455719	0.648592	0.938857	109.508	0.266905	0.583158	0.457689	0.647176	0.893184	109.508	-0.0516069	0.509243	-0.10134	0.91928	0.984483	67.8272	-0.0855301	0.402606	-0.212441	0.831763	0.969131	67.8272	0.0216353	0.472388	0.0457998	0.96347	0.991524	67.8272	-0.107165	0.407684	-0.262864	0.792656	0.959479
ENSMUSG00000036860	Mrpl55	MGI Symbol	protein_coding	mitochondrial ribosomal protein L55 [Source:MGI Symbol;Acc:MGI:1914462]	1990.13	-0.176104	0.123388	-1.42723	0.153513	0.899928	1990.13	-0.226414	0.142885	-1.58459	0.113059	0.556459	1990.13	0.0503099	0.131423	0.382808	0.701862	0.896632	2046.63	0.0017672	0.0885486	0.0199575	0.984077	0.99865	2046.63	0.0621953	0.10881	0.571593	0.567598	0.991277	2046.63	-0.0604281	0.100197	-0.603095	0.546445	0.925861	1910.55	0.155801	0.111127	1.40201	0.160913	0.784017	1910.55	0.384656	0.136603	2.81587	0.0048646	0.117194	1910.55	-0.228854	0.11932	-1.91799	0.055112	0.455884	1982.18	0.0222301	0.116878	0.190198	0.849154	0.972401	1982.18	0.174171	0.136418	1.27675	0.201692	0.650958	1982.18	-0.151941	0.117635	-1.29163	0.196485	0.70261
ENSMUSG00000036862	Dchs1	MGI Symbol	protein_coding	dachsous cadherin related 1 [Source:MGI Symbol;Acc:MGI:2685011]	57.8453	0.398712	0.286009	1.39405	0.163301	0.900577	57.8453	-0.0179558	0.339822	-0.0528389	0.95786	0.991606	57.8453	0.416668	0.307114	1.35672	0.174871	0.525121	193.166	0.0293078	0.148729	0.197055	0.843785	0.996122	193.166	-0.0948609	0.183453	-0.517087	0.605096	0.993013	193.166	0.124169	0.168158	0.738407	0.460267	0.897711	68.3001	0.129376	0.274338	0.471596	0.637215	0.936731	68.3001	-0.289461	0.343241	-0.843317	0.399051	0.764097	68.3001	0.418838	0.299139	1.40015	0.16147	0.631055	209.656	0.0716725	0.22369	0.320409	0.748658	0.951499	209.656	-0.376712	0.262573	-1.43469	0.151374	0.599401	209.656	0.448385	0.226166	1.98254	0.0474185	0.444771
ENSMUSG00000036863	Syde2	MGI Symbol	protein_coding	synapse defective 1, Rho GTPase, homolog 2 (C. elegans) [Source:MGI Symbol;Acc:MGI:3036264]	31.1505	0.225324	0.422675	0.53309	0.593971	0.981709	31.1505	0.65075	0.500791	1.29944	0.193792	0.656696	31.1505	-0.425426	0.462071	-0.920696	0.357209	0.701399	71.3842	0.218238	0.31413	0.694738	0.487219	0.987777	71.3842	-0.380427	0.389152	-0.977578	0.328283	0.977444	71.3842	0.598665	0.357819	1.67309	0.0943086	0.602204	31.0552	-0.518862	0.507557	-1.02227	0.306652	0.854815	31.0552	-0.26853	0.623391	-0.430757	0.666645	0.901231	31.0552	-0.250332	0.545903	-0.458566	0.646546	0.908735	63.8513	-0.79592	0.294931	-2.69866	0.00696188	0.25062	63.8513	-0.734732	0.348487	-2.10835	0.035001	0.374665	63.8513	-0.0611882	0.303773	-0.201427	0.840365	0.969531
ENSMUSG00000036864	Proser3	MGI Symbol	protein_coding	proline and serine rich 3 [Source:MGI Symbol;Acc:MGI:2681861]	16.6995	0.184527	0.565183	0.326491	0.744053	0.991364	16.6995	0.00686177	0.670185	0.0102386	0.991831	0.99884	16.6995	0.177665	0.605567	0.293386	0.769227	0.922606	21.3638	0.741099	0.417028	1.77709	0.0755526	0.733268	21.3638	0.212592	0.518712	0.409845	0.68192	0.994688	21.3638	0.528507	0.471334	1.1213	0.26216	0.812393	18.8822	-0.915356	0.410293	-2.23098	0.0256823	0.646884	18.8822	-0.946933	0.512145	-1.84896	0.0644641	0.353786	18.8822	0.0315773	0.453398	0.0696458	0.944476	0.988805	18.576	-0.689645	0.631974	-1.09126	0.27516		18.576	-1.46801	0.758515	-1.93538	0.0529435	0.434464	18.576	0.77837	0.656914	1.18489	0.236062	0.735372
ENSMUSG00000036867	Smad6	MGI Symbol	protein_coding	SMAD family member 6 [Source:MGI Symbol;Acc:MGI:1336883]	14.1377	-0.151039	0.534639	-0.282507	0.777555	0.991823	14.1377	-0.170386	0.627305	-0.271616	0.785917	0.952084	14.1377	0.0193467	0.575144	0.0336381	0.973166	0.992411	41.4754	-0.2463	0.346313	-0.711207	0.476956	0.987552	41.4754	-0.955898	0.433653	-2.20429	0.0275038	0.633445	41.4754	0.709597	0.397343	1.78586	0.0741225	0.565189	14.4162	-0.151543	0.504723	-0.30025	0.763986	0.961201	14.4162	0.00103936	0.618372	0.0016808	0.998659	0.999538	14.4162	-0.152582	0.539276	-0.282939	0.777223	0.949379	37.2385	-0.0159148	0.418054	-0.0380688	0.969633		37.2385	-0.434464	0.495834	-0.876229	0.380905	0.781733	37.2385	0.418549	0.428024	0.977864	0.328141	0.795707
ENSMUSG00000036872	Abcc12	MGI Symbol	protein_coding	ATP-binding cassette, sub-family C (CFTR/MRP), member 12 [Source:MGI Symbol;Acc:MGI:2441679]	30.3523	-0.0253326	0.390893	-0.064807	0.948328	0.996798	30.3523	0.0404263	0.454341	0.0889778	0.9291	0.985935	30.3523	-0.0657589	0.412231	-0.15952	0.873259	0.961606	21.2477	-1.31497	0.864918	-1.52035	0.128424	0.817675	21.2477	0.332071	1.06602	0.311505	0.755416	0.994822	21.2477	-1.64704	0.977424	-1.68509	0.0919718	0.598855	32.486	0.339953	0.419847	0.809708	0.418108	0.887494	32.486	-0.284879	0.520096	-0.547742	0.583869	0.865419	32.486	0.624832	0.451801	1.38298	0.166671	0.638924	13.1936	-0.182379	0.869342	-0.209789	0.833832		13.1936	-0.389558	1.01886	-0.382345	0.702205	0.918765	13.1936	0.207179	0.87704	0.236226	0.813258	0.963041
ENSMUSG00000036873	2410004B18Rik	MGI Symbol	protein_coding	RIKEN cDNA 2410004B18 gene [Source:MGI Symbol;Acc:MGI:1913671]	1121.77	0.0697775	0.0926263	0.753322	0.451256	0.962984	1121.77	-0.0013072	0.107827	-0.0121232	0.990327	0.998418	1121.77	0.0710847	0.0987565	0.719798	0.47165	0.781815	1350.15	0.123402	0.0896999	1.37572	0.16891	0.864513	1350.15	0.199761	0.110239	1.81207	0.0699756	0.815504	1350.15	-0.0763598	0.101457	-0.752629	0.451673	0.894996	1184.5	-0.0766194	0.0920902	-0.832004	0.405407	0.883742	1184.5	0.195157	0.113381	1.72125	0.0852057	0.399008	1184.5	-0.271777	0.0991402	-2.74134	0.00611898	0.202247	1313.93	-0.0839345	0.112021	-0.749277	0.45369	0.875126	1313.93	0.31219	0.130799	2.38679	0.0169961	0.292418	1313.93	-0.396124	0.112823	-3.51103	0.000446372	0.0364486
ENSMUSG00000036875	Dna2	MGI Symbol	protein_coding	DNA replication helicase/nuclease 2 [Source:MGI Symbol;Acc:MGI:2443732]	15.9931	0.675259	0.589072	1.14631	0.251667	0.929895	15.9931	0.318034	0.68834	0.46203	0.64406	0.905846	15.9931	0.357225	0.628499	0.568378	0.569778	0.837786	8.1362	-0.423453	1.1068	-0.382592	0.702022	0.99097	8.1362	0.753416	1.36951	0.550137	0.582225	0.991507	8.1362	-1.17687	1.26016	-0.933901	0.350355	0.857578	11.4551	0.197441	0.541191	0.364827	0.715241	0.952432	11.4551	-2.59727	0.773234	-3.35896	0.000782355	0.0642885	11.4551	2.79471	0.674279	4.14473	3.40213e-05	0.0137133	3.74139	-1.82383	1.225	-1.48884	0.136529		3.74139	-1.42224	1.41399	-1.00583	0.314495		3.74139	-0.401584	1.24071	-0.323673	0.746186	0.945276
ENSMUSG00000036879	Phkb	MGI Symbol	protein_coding	phosphorylase kinase beta [Source:MGI Symbol;Acc:MGI:97578]	436.447	-0.133389	0.107745	-1.23801	0.215714	0.922731	436.447	-0.23866	0.126412	-1.88795	0.0590327	0.480745	436.447	0.105271	0.115465	0.911717	0.361918	0.705321	1092.68	-0.397547	0.14065	-2.82651	0.00470588	0.227135	1092.68	-0.215155	0.17314	-1.24267	0.213991	0.947803	1092.68	-0.182392	0.1593	-1.14496	0.252225	0.80755	417.905	-0.384306	0.121445	-3.16445	0.00155376	0.290924	417.905	-0.243913	0.150238	-1.62351	0.104481	0.438027	417.905	-0.140393	0.131835	-1.06492	0.286912	0.73806	1016.75	0.0307669	0.116199	0.264777	0.791181	0.962622	1016.75	0.324434	0.135803	2.389	0.0168944	0.292279	1016.75	-0.293667	0.117042	-2.50906	0.0121052	0.243982
ENSMUSG00000036880	Acaa2	MGI Symbol	protein_coding	acetyl-Coenzyme A acyltransferase 2 (mitochondrial 3-oxoacyl-Coenzyme A thiolase) [Source:MGI Symbol;Acc:MGI:1098623]	877.404	-0.00731748	0.0991847	-0.0737763	0.941188	0.995204	877.404	-0.0251665	0.116398	-0.216211	0.828823	0.964928	877.404	0.017849	0.106259	0.167977	0.866601	0.959352	7073.22	-0.0302888	0.108415	-0.279379	0.779954	0.991994	7073.22	-0.0873476	0.133573	-0.653933	0.513155	0.983928	7073.22	0.0570588	0.12285	0.46446	0.642318	0.953021	923	-0.000777019	0.126985	-0.006119	0.995118	0.999563	923	-0.073522	0.157172	-0.467781	0.639941	0.888851	923	0.072745	0.137261	0.529975	0.596129	0.890664	6698.37	-0.00280259	0.136169	-0.0205818	0.983579	0.998037	6698.37	-0.026652	0.159181	-0.167432	0.86703	0.965604	6698.37	0.0238494	0.137239	0.173781	0.862038	0.974942
ENSMUSG00000036882	Arhgap33	MGI Symbol	protein_coding	Rho GTPase activating protein 33 [Source:MGI Symbol;Acc:MGI:2673998]	1611.51	-0.0302144	0.133808	-0.225804	0.821354	0.991823	1611.51	0.306537	0.155627	1.96969	0.0488742	0.454102	1611.51	-0.336751	0.142839	-2.35756	0.0183957	0.179093	737.274	-0.198319	0.159944	-1.23993	0.215001	0.897707	737.274	0.338302	0.197442	1.71342	0.0866344	0.836906	737.274	-0.536621	0.181407	-2.9581	0.00309543	0.139926	1509.46	0.0528948	0.0962627	0.549484	0.582673	0.924366	1509.46	0.247779	0.118706	2.08733	0.0368581	0.269265	1509.46	-0.194884	0.103577	-1.88154	0.0598982	0.471616	635.117	-0.361767	0.146288	-2.47298	0.0133993	0.319786	635.117	-0.193663	0.171422	-1.12974	0.258585	0.698222	635.117	-0.168104	0.147999	-1.13584	0.256023	0.75338
ENSMUSG00000036885	Arhgef26	MGI Symbol	protein_coding	Rho guanine nucleotide exchange factor (GEF) 26 [Source:MGI Symbol;Acc:MGI:1918053]	144.492	-0.290133	0.182211	-1.59229	0.111319	0.84375	144.492	-0.316387	0.216086	-1.46417	0.143147	0.596379	144.492	0.0262537	0.196444	0.133645	0.893683	0.968413	1151.18	-0.179902	0.120239	-1.4962	0.134601	0.824184	1151.18	-0.102956	0.148205	-0.694688	0.487251	0.983806	1151.18	-0.0769459	0.136421	-0.564031	0.572733	0.935518	156.332	0.233763	0.210795	1.10896	0.267448	0.841544	156.332	0.194441	0.260817	0.745509	0.455964	0.799405	156.332	0.0393217	0.227262	0.173024	0.862633	0.973299	1147.43	-0.0992965	0.116835	-0.849888	0.395387	0.854849	1147.43	0.158597	0.136529	1.16163	0.245384	0.689642	1147.43	-0.257894	0.117845	-2.18842	0.0286387	0.36054
ENSMUSG00000036887	C1qa	MGI Symbol	protein_coding	complement component 1, q subcomponent, alpha polypeptide [Source:MGI Symbol;Acc:MGI:88223]	1443.11	0.517541	0.16765	3.08703	0.00202166	0.211071	1443.11	0.586591	0.194676	3.01317	0.00258532	0.170266	1443.11	-0.0690501	0.178782	-0.386226	0.699329	0.896084	655.52	0.923686	0.204131	4.52496	6.04079e-06	0.00229734	655.52	0.367746	0.251677	1.46118	0.143965	0.903979	655.52	0.55594	0.231262	2.40394	0.0162194	0.320803	1364.23	0.440483	0.125158	3.51941	0.000432508	0.167822	1364.23	0.558048	0.154189	3.61924	0.000295474	0.0456845	1364.23	-0.117564	0.134535	-0.87386	0.382195	0.793327	617.515	0.654261	0.246746	2.65156	0.00801212	0.272608	617.515	0.338863	0.288569	1.17429	0.24028	0.684399	617.515	0.315397	0.248598	1.2687	0.204547	0.707923
ENSMUSG00000036890	Gtdc1	MGI Symbol	protein_coding	glycosyltransferase-like domain containing 1 [Source:MGI Symbol;Acc:MGI:2444269]	267.392	0.048762	0.155023	0.314547	0.753105	0.991364	267.392	-0.474805	0.181342	-2.61828	0.00883739	0.267484	267.392	0.523567	0.165624	3.16118	0.00157133	0.0462458	235.38	0.0206136	0.230306	0.0895052	0.92868	0.9972	235.38	-0.318041	0.284388	-1.11833	0.263424	0.962776	235.38	0.338655	0.261582	1.29464	0.195445	0.749188	261.324	0.233085	0.18991	1.22734	0.219693	0.81336	261.324	-0.0991308	0.23513	-0.4216	0.673317	0.903989	261.324	0.332216	0.205148	1.6194	0.105361	0.554723	206.43	0.163967	0.200735	0.816832	0.414024	0.861041	206.43	0.256928	0.235277	1.09202	0.274822	0.713292	206.43	-0.0929609	0.202808	-0.458369	0.646688	0.92071
ENSMUSG00000036893	Ehmt1	MGI Symbol	protein_coding	euchromatic histone methyltransferase 1 [Source:MGI Symbol;Acc:MGI:1924933]	395.431	-0.0918138	0.149969	-0.612221	0.540392	0.975524	395.431	0.0298799	0.174901	0.170839	0.86435	0.970454	395.431	-0.121694	0.160226	-0.759512	0.447546	0.765548	368.758	0.0521315	0.190797	0.27323	0.784676	0.991994	368.758	-0.1044	0.235538	-0.443243	0.65759	0.994252	368.758	0.156532	0.216842	0.721872	0.470373	0.900915	421.605	0.00464753	0.130501	0.0356129	0.971591	0.998641	421.605	-0.204585	0.161138	-1.26963	0.204217	0.584093	421.605	0.209232	0.140566	1.4885	0.13662	0.598005	367.787	-0.0836836	0.199395	-0.419688	0.674713	0.935444	367.787	-0.311463	0.233482	-1.33399	0.182206	0.630444	367.787	0.227779	0.201335	1.13134	0.257911	0.754622
ENSMUSG00000036894	Rap2b	MGI Symbol	protein_coding	RAP2B, member of RAS oncogene family [Source:MGI Symbol;Acc:MGI:1921262]	582.862	-0.00976279	0.109171	-0.0894262	0.928743	0.993652	582.862	-0.06713	0.126718	-0.529759	0.596279	0.890384	582.862	0.0573672	0.11632	0.493186	0.621881	0.861696	514.261	0.0511407	0.187748	0.272391	0.785322	0.991994	514.261	0.0272503	0.231262	0.117833	0.9062	0.997373	514.261	0.0238904	0.212747	0.112295	0.91059	0.992159	599.501	0.268232	0.145694	1.84107	0.0656117	0.702747	599.501	0.151935	0.179278	0.847481	0.396727	0.763278	599.501	0.116297	0.156405	0.743566	0.457139	0.834836	484.025	-0.0181499	0.153305	-0.118391	0.905758	0.984978	484.025	0.180992	0.178667	1.01301	0.311055	0.740318	484.025	-0.199142	0.154187	-1.29156	0.19651	0.70261
ENSMUSG00000036896	C1qc	MGI Symbol	protein_coding	complement component 1, q subcomponent, C chain [Source:MGI Symbol;Acc:MGI:88225]	1978.3	0.526831	0.183527	2.8706	0.00409694	0.307143	1978.3	0.411742	0.213003	1.93303	0.053232	0.468972	1978.3	0.115089	0.195764	0.587898	0.556601	0.831045	920.62	0.99094	0.267987	3.69772	0.000217546	0.0330935	920.62	0.509389	0.330201	1.54266	0.122913	0.878621	920.62	0.481551	0.303602	1.58613	0.112711	0.631167	1903.11	0.388503	0.13146	2.95529	0.0031237	0.361066	1903.11	0.49756	0.161845	3.07431	0.00210993	0.0942887	1903.11	-0.109058	0.141267	-0.771995	0.440117	0.825955	815.898	0.732662	0.241152	3.03817	0.00238018	0.156473	815.898	0.28521	0.281911	1.0117	0.31168	0.740681	815.898	0.447452	0.242868	1.84237	0.0654214	0.503156
ENSMUSG00000036898	Zfp157	MGI Symbol	protein_coding	zinc finger protein 157 [Source:MGI Symbol;Acc:MGI:1919404]	310.392	0.193024	0.172928	1.11621	0.264331	0.934935	310.392	0.550177	0.201943	2.72442	0.00644139	0.24745	310.392	-0.357153	0.184577	-1.93498	0.0529923	0.308533	198.846	0.242562	0.210862	1.15034	0.250005	0.921394	198.846	0.488801	0.260535	1.87614	0.0606358	0.774332	198.846	-0.246239	0.23849	-1.03249	0.301841	0.833858	318.414	-0.0730234	0.155428	-0.46982	0.638484	0.936886	318.414	-0.335372	0.192623	-1.74108	0.0816696	0.392359	318.414	0.262348	0.168172	1.56	0.118761	0.574684	216.462	0.178097	0.21599	0.82456	0.409622	0.859066	216.462	0.0420887	0.253787	0.165843	0.868281	0.96594	216.462	0.136008	0.218335	0.622932	0.533329	0.886661
ENSMUSG00000036902	Neto2	MGI Symbol	protein_coding	neuropilin (NRP) and tolloid (TLL)-like 2 [Source:MGI Symbol;Acc:MGI:1921763]	1474.82	-0.179991	0.144665	-1.24419	0.213428	0.922731	1474.82	0.0430377	0.168007	0.256167	0.797822	0.955849	1474.82	-0.223029	0.154351	-1.44494	0.148474	0.488221	657.05	0.0221319	0.17433	0.126954	0.898977	0.9972	657.05	0.0775194	0.21503	0.360505	0.718469	0.994688	657.05	-0.0553875	0.197734	-0.280111	0.779392	0.97857	1364.28	0.00255027	0.0907574	0.0280999	0.977583	0.998737	1364.28	-0.0612508	0.111852	-0.547604	0.583964	0.865419	1364.28	0.063801	0.097647	0.653384	0.513508	0.862803	570.146	-0.0608655	0.197183	-0.308675	0.757569	0.953363	570.146	0.0894218	0.230896	0.387282	0.698548	0.91707	570.146	-0.150287	0.199224	-0.754362	0.450632	0.850556
ENSMUSG00000036904	Fzd8	MGI Symbol	protein_coding	frizzled class receptor 8 [Source:MGI Symbol;Acc:MGI:108460]	26.5464	0.0857457	0.550609	0.155729	0.876247	0.993061	26.5464	-0.0215145	0.645189	-0.033346	0.973399	0.994434	26.5464	0.10726	0.586821	0.182782	0.854969	0.956306	85.9869	0.194372	0.316427	0.614273	0.539035	0.987912	85.9869	-0.211465	0.392204	-0.539172	0.589769	0.993013	85.9869	0.405838	0.359313	1.12948	0.258694	0.811045	29.1128	0.225979	0.397949	0.567861	0.57013	0.923458	29.1128	-0.278023	0.505564	-0.549928	0.582369	0.865125	29.1128	0.504003	0.440208	1.14492	0.252242	0.71375	91.2019	0.066182	0.309703	0.213695	0.830785	0.969085	91.2019	-0.215643	0.364627	-0.591408	0.554247	0.864835	91.2019	0.281825	0.314661	0.895647	0.370442	0.815511
ENSMUSG00000036905	C1qb	MGI Symbol	protein_coding	complement component 1, q subcomponent, beta polypeptide [Source:MGI Symbol;Acc:MGI:88224]	3283.6	0.524412	0.211172	2.48334	0.0130156	0.527239	3283.6	0.524947	0.245044	2.14226	0.0321726	0.405651	3283.6	-0.000534467	0.225282	-0.00237243	0.998107	0.999594	1447.59	0.790179	0.256662	3.07868	0.0020792	0.14434	1447.59	0.504175	0.316169	1.59464	0.110793	0.867259	1447.59	0.286003	0.290726	0.983757	0.325235	0.846102	3018.97	0.406812	0.118058	3.44586	0.000569241	0.181716	3018.97	0.58809	0.145337	4.0464	5.20117e-05	0.0236861	3018.97	-0.181278	0.126859	-1.42897	0.153012	0.620455	1342.01	0.662646	0.309586	2.14043	0.0323202	0.428612	1342.01	0.356767	0.361787	0.986125	0.324072	0.748631	1342.01	0.305879	0.311856	0.980834	0.326675	0.794766
ENSMUSG00000036907	C1ql2	MGI Symbol	protein_coding	complement component 1, q subcomponent-like 2 [Source:MGI Symbol;Acc:MGI:3032521]	18.7466	0.100133	0.471848	0.212215	0.831939	0.991823	18.7466	0.0785979	0.561149	0.140066	0.888608	0.977062	18.7466	0.0215353	0.507642	0.0424223	0.966162	0.989554	10.4548	0.173485	0.715108	0.2426	0.808315	0.992323	10.4548	0.882833	0.883228	0.999553	0.317527	0.976838	10.4548	-0.709348	0.807754	-0.878173	0.37985	0.869754	20.6988	0.251411	0.562573	0.446894	0.654951	0.938922	20.6988	0.0572383	0.704197	0.0812817	0.935218	0.982917	20.6988	0.194172	0.612727	0.316899	0.75132	0.943782	7.24027	-2.53888	1.1018	-2.30431	0.0212053		7.24027	-1.92019	1.33669	-1.43653	0.150853	0.598202	7.24027	-0.618688	1.18631	-0.521521	0.602004	0.909805
ENSMUSG00000036908	Unc93b1	MGI Symbol	protein_coding	unc-93 homolog B1, TLR signaling regulator [Source:MGI Symbol;Acc:MGI:1859307]	149.635	0.522163	0.241086	2.16587	0.0303208	0.650458	149.635	0.122942	0.285182	0.431098	0.666397	0.914029	149.635	0.399221	0.258628	1.54361	0.122682	0.44811	131.056	0.801613	0.273651	2.92932	0.00339702	0.194207	131.056	-0.0223915	0.339864	-0.0658838	0.94747	0.997373	131.056	0.824005	0.310214	2.65625	0.00790151	0.226685	149.267	0.207011	0.195762	1.05746	0.290302	0.848324	149.267	0.281804	0.243957	1.15514	0.248034	0.6346	149.267	-0.0747932	0.212611	-0.351785	0.725	0.935594	113.796	0.515687	0.278531	1.85145	0.0641046	0.546409	113.796	0.218359	0.329609	0.66248	0.507664	0.845934	113.796	0.297328	0.281833	1.05498	0.291435	0.777573
ENSMUSG00000036913	Trim67	MGI Symbol	protein_coding	tripartite motif-containing 67 [Source:MGI Symbol;Acc:MGI:3045323]	21.2704	0.715583	0.473909	1.50996	0.131054	0.873887	21.2704	0.742244	0.561107	1.32282	0.185895	0.648796	21.2704	-0.0266604	0.505114	-0.052781	0.957906	0.987361	20.4994	-0.211038	0.529622	-0.398468	0.690285	0.99097	20.4994	-0.681644	0.660738	-1.03164	0.302241	0.976079	20.4994	0.470606	0.610113	0.771342	0.440504	0.893058	20.6018	-0.0814131	0.567789	-0.143386	0.885985	0.983085	20.6018	-0.0208792	0.703666	-0.029672	0.976329	0.99469	20.6018	-0.060534	0.617516	-0.0980282	0.92191	0.985113	14.3405	0.180113	0.844046	0.213392	0.831021		14.3405	-1.61568	1.01674	-1.58908	0.112043	0.550291	14.3405	1.79579	0.88378	2.03194	0.0421593	0.423425
ENSMUSG00000036915	Kirrel2	MGI Symbol	protein_coding	kirre like nephrin family adhesion molecule 2 [Source:MGI Symbol;Acc:MGI:2442334]	68.7069	-0.280737	0.338566	-0.829196	0.406994	0.955955	68.7069	-0.45464	0.398858	-1.13985	0.254347	0.71361	68.7069	0.173903	0.364365	0.477278	0.633164	0.867083	661.001	-0.303227	0.167079	-1.81487	0.0695443	0.723065	661.001	-0.372852	0.206445	-1.80606	0.0709092	0.817196	661.001	0.0696259	0.18977	0.366896	0.713697	0.968654	71.2897	0.272615	0.313425	0.869794	0.384413	0.880872	71.2897	-0.214652	0.393355	-0.545696	0.585275	0.866126	71.2897	0.487267	0.341976	1.42486	0.154198	0.621845	581.333	-0.210935	0.203763	-1.03519	0.300578	0.814382	581.333	-0.50034	0.23909	-2.09268	0.0363776	0.382075	581.333	0.289405	0.206334	1.40261	0.160735	0.659728
ENSMUSG00000036916	Zfp280c	MGI Symbol	protein_coding	zinc finger protein 280C [Source:MGI Symbol;Acc:MGI:2387585]	205.758	0.122086	0.262511	0.465072	0.64188	0.983863	205.758	0.55985	0.305213	1.83429	0.0666108	0.494529	205.758	-0.437764	0.280342	-1.56153	0.118398	0.440645	127.553	-0.00180244	0.250849	-0.00718534	0.994267	0.999361	127.553	-0.105957	0.310816	-0.340901	0.733178	0.994688	127.553	0.104155	0.28552	0.36479	0.715268	0.968981	214.881	0.210156	0.214624	0.979184	0.327489	0.858876	214.881	-0.164826	0.264497	-0.623169	0.533173	0.841168	214.881	0.374982	0.230348	1.62789	0.103548	0.552486	121.029	0.533843	0.281692	1.89513	0.0580754	0.531367	121.029	-0.24409	0.3306	-0.738326	0.460316	0.823079	121.029	0.777933	0.283766	2.74146	0.00611663	0.163205
ENSMUSG00000036918	Ttc7	MGI Symbol	protein_coding	tetratricopeptide repeat domain 7 [Source:MGI Symbol;Acc:MGI:1920999]	137.059	0.0154459	0.188789	0.0818155	0.934793	0.993951	137.059	0.290948	0.220168	1.32148	0.18634	0.649187	137.059	-0.275502	0.201622	-1.36643	0.171806	0.521731	106.986	0.301179	0.233961	1.2873	0.197989	0.891209	106.986	0.0932128	0.287475	0.324247	0.745751	0.994688	106.986	0.207966	0.264037	0.78764	0.430907	0.888735	153.29	-0.269012	0.197925	-1.35916	0.174095	0.791471	153.29	-0.0192401	0.24207	-0.0794818	0.936649	0.983457	153.29	-0.249772	0.211678	-1.17996	0.238016	0.705102	115.887	-0.18616	0.286375	-0.650057	0.515656	0.894788	115.887	0.139709	0.334656	0.417472	0.676333	0.911595	115.887	-0.32587	0.289351	-1.12621	0.260077	0.756828
ENSMUSG00000036923	Stox1	MGI Symbol	protein_coding	storkhead box 1 [Source:MGI Symbol;Acc:MGI:2684909]	47.5417	0.137271	0.304228	0.45121	0.651838	0.985284	47.5417	0.527089	0.359778	1.46504	0.14291	0.596379	47.5417	-0.389818	0.324212	-1.20235	0.229226	0.588997	29.0315	-0.239689	0.455454	-0.526264	0.598705	0.989249	29.0315	0.159318	0.558753	0.285132	0.775543	0.995231	29.0315	-0.399007	0.512826	-0.778055	0.436536	0.891496	45.2771	0.0204642	0.300551	0.0680889	0.945715	0.994185	45.2771	0.0373528	0.373203	0.100087	0.920275	0.980209	45.2771	-0.0168886	0.326123	-0.0517861	0.958699	0.991089	27.1482	-0.150895	0.564155	-0.267471	0.789107		27.1482	-0.425848	0.665784	-0.639619	0.52242	0.852676	27.1482	0.274953	0.575352	0.477886	0.632731	0.914923
ENSMUSG00000036931	Nfkbid	MGI Symbol	protein_coding	nuclear factor of kappa light polypeptide gene enhancer in B cells inhibitor, delta [Source:MGI Symbol;Acc:MGI:3041243]	35.8379	0.248305	0.378314	0.656347	0.511601	0.97016	35.8379	1.62281	0.446916	3.63113	0.00028218	0.0536377	35.8379	-1.37451	0.404321	-3.39955	0.00067498	0.0268402	14.1365	-0.774003	0.644496	-1.20094	0.229773	0.91159	14.1365	0.636844	0.788991	0.807163	0.419573	0.982028	14.1365	-1.41085	0.737018	-1.91426	0.0555865	0.507266	32.816	0.221672	0.45768	0.484338	0.628146	0.934636	32.816	0.734181	0.564553	1.30047	0.193442	0.570508	32.816	-0.51251	0.489892	-1.04617	0.295483	0.744917	9.77648	-0.591771	0.798746	-0.740875	0.458769		9.77648	0.28346	0.936483	0.302686	0.762129	0.936619	9.77648	-0.875231	0.820484	-1.06673	0.286096	0.774293
ENSMUSG00000036932	Aifm1	MGI Symbol	protein_coding	apoptosis-inducing factor, mitochondrion-associated 1 [Source:MGI Symbol;Acc:MGI:1349419]	357.458	-0.366712	0.153531	-2.38853	0.0169161	0.558159	357.458	-0.318086	0.180374	-1.76348	0.0778193	0.509444	357.458	-0.0486256	0.164623	-0.295375	0.767708	0.922476	611.206	-0.0693475	0.13111	-0.528928	0.596855	0.989249	611.206	-0.24454	0.161922	-1.51023	0.130985	0.883822	611.206	0.175192	0.148884	1.1767	0.239316	0.796474	320.481	-0.149669	0.125471	-1.19286	0.232926	0.819028	320.481	-0.323015	0.1564	-2.06532	0.0388928	0.275351	320.481	0.173346	0.136638	1.26866	0.204564	0.67674	579.285	-0.0228016	0.131952	-0.172802	0.862807	0.975318	579.285	-0.16137	0.155091	-1.04049	0.298114	0.73006	579.285	0.138568	0.133654	1.03677	0.299844	0.782191
ENSMUSG00000036934	4921524J17Rik	MGI Symbol	protein_coding	RIKEN cDNA 4921524J17 gene [Source:MGI Symbol;Acc:MGI:1913964]	573.194	-0.154367	0.135091	-1.14269	0.253168	0.929963	573.194	0.126183	0.157067	0.80337	0.421761	0.817347	573.194	-0.28055	0.143966	-1.94873	0.0513281	0.303024	370.087	0.271525	0.167399	1.62202	0.104798	0.785985	370.087	-0.0235534	0.206322	-0.114158	0.909112	0.997373	370.087	0.295078	0.190128	1.552	0.120662	0.646711	546.204	-0.138574	0.126341	-1.09682	0.27272	0.842128	546.204	0.00241808	0.155305	0.0155699	0.987578	0.996894	546.204	-0.140992	0.135639	-1.03946	0.298591	0.747174	343.133	0.152494	0.181948	0.838118	0.401965	0.856837	343.133	-0.0593567	0.213285	-0.278297	0.780784	0.941131	343.133	0.211851	0.183715	1.15315	0.248848	0.746144
ENSMUSG00000036940	Kdm1a	MGI Symbol	protein_coding	lysine (K)-specific demethylase 1A [Source:MGI Symbol;Acc:MGI:1196256]	646.941	-0.0584215	0.0997634	-0.585601	0.558144	0.977983	646.941	-0.0885771	0.117337	-0.754893	0.450313	0.827441	646.941	0.0301556	0.107024	0.281764	0.778124	0.925262	774.083	0.103842	0.121077	0.857653	0.391084	0.968104	774.083	0.105673	0.149589	0.706423	0.479925	0.983806	774.083	-0.00183134	0.137507	-0.0133182	0.989374	0.999717	673.341	-0.0793441	0.0993456	-0.798667	0.424483	0.889977	673.341	0.0227324	0.123236	0.184462	0.853651	0.962623	673.341	-0.102077	0.107836	-0.946591	0.343847	0.773779	736.171	-0.128066	0.140191	-0.913508	0.360975	0.844598	736.171	0.021576	0.164107	0.131475	0.895399	0.973716	736.171	-0.149642	0.141626	-1.0566	0.290694	0.776625
ENSMUSG00000036941	Elac1	MGI Symbol	protein_coding	elaC ribonuclease Z 1 [Source:MGI Symbol;Acc:MGI:1890495]	225.384	0.032968	0.184896	0.178306	0.858483	0.993061	225.384	0.139375	0.217247	0.641552	0.521164	0.859827	225.384	-0.106407	0.198761	-0.53535	0.592408	0.84735	164.691	-0.0326387	0.229502	-0.142215	0.88691	0.9972	164.691	-0.116407	0.284018	-0.409859	0.681909	0.994688	164.691	0.0837687	0.261931	0.319812	0.749111	0.975143	226.69	0.103743	0.130893	0.792576	0.428025	0.891185	226.69	-0.0098411	0.16337	-0.060238	0.951966	0.987712	226.69	0.113584	0.142225	0.79862	0.424511	0.817901	166.362	-0.0951419	0.211387	-0.450084	0.65265	0.931155	166.362	-0.0626663	0.24791	-0.252778	0.80044	0.947865	166.362	-0.0324756	0.214197	-0.151615	0.87949	0.978598
ENSMUSG00000036943	Rab8b	MGI Symbol	protein_coding	RAB8B, member RAS oncogene family [Source:MGI Symbol;Acc:MGI:2442982]	435.123	-0.0632107	0.144805	-0.436524	0.662457	0.985714	435.123	0.0276266	0.169061	0.163412	0.870194	0.971476	435.123	-0.0908373	0.154723	-0.587095	0.55714	0.831045	445.755	0.0674737	0.134399	0.502039	0.61564	0.99097	445.755	0.137316	0.166274	0.825841	0.408895	0.982028	445.755	-0.0698423	0.152654	-0.457521	0.647297	0.953263	402.139	-0.0113066	0.130176	-0.0868557	0.930786	0.990234	402.139	0.189173	0.160972	1.17519	0.239918	0.625063	402.139	-0.200479	0.140592	-1.42597	0.153878	0.621692	413.408	0.130939	0.194226	0.674155	0.500213	0.889186	413.408	0.157371	0.227096	0.692974	0.488326	0.837437	413.408	-0.0264328	0.195548	-0.135173	0.892475	0.979952
ENSMUSG00000036948	Map11	MGI Symbol	protein_coding	microtubule associated protein 11 [Source:MGI Symbol;Acc:MGI:2385896]	161.566	-0.00619536	0.162734	-0.0380706	0.969631	0.997849	161.566	-0.139318	0.194257	-0.717184	0.47326	0.836303	161.566	0.133123	0.175848	0.757033	0.44903	0.767059	109.3	-0.389753	0.22536	-1.72947	0.0837245	0.754599	109.3	-0.308721	0.280992	-1.09868	0.271907	0.967233	109.3	-0.0810327	0.257291	-0.314945	0.752803	0.975533	178.119	0.162058	0.175791	0.921881	0.356591	0.873296	178.119	0.148892	0.220202	0.676159	0.49894	0.822989	178.119	0.0131664	0.191855	0.0686266	0.945287	0.988805	107.069	-0.266553	0.285912	-0.932291	0.351186	0.84141	107.069	-0.212829	0.336003	-0.633413	0.526464	0.853512	107.069	-0.0537246	0.290373	-0.18502	0.853214	0.973491
ENSMUSG00000036949	Slc39a12	MGI Symbol	protein_coding	solute carrier family 39 (zinc transporter), member 12 [Source:MGI Symbol;Acc:MGI:2139274]	292.001	-0.247222	0.216858	-1.14002	0.254278	0.931005	292.001	-0.538608	0.252858	-2.13008	0.0331648	0.408441	292.001	0.291386	0.231856	1.25675	0.208843	0.56742	3305.79	-0.0673173	0.105431	-0.638494	0.523152	0.987912	3305.79	-0.00127729	0.12998	-0.00982683	0.992159	0.999545	3305.79	-0.06604	0.119584	-0.552248	0.580779	0.937081	294.975	0.092667	0.167542	0.553099	0.580196	0.923623	294.975	-0.277003	0.208219	-1.33035	0.183404	0.557247	294.975	0.36967	0.181953	2.03168	0.0421856	0.417212	3135.8	0.00453323	0.112891	0.0401559	0.967969	0.996373	3135.8	0.159457	0.132006	1.20795	0.227066	0.672911	3135.8	-0.154924	0.113857	-1.36068	0.173615	0.674484
ENSMUSG00000036955	Kifbp	MGI Symbol	protein_coding	kinesin family binding protein [Source:MGI Symbol;Acc:MGI:1919570]	1398.03	-0.0111181	0.0969364	-0.114695	0.908687	0.993061	1398.03	0.0220054	0.113469	0.193934	0.846228	0.968229	1398.03	-0.0331235	0.103805	-0.319094	0.749655	0.915154	1903.25	-0.0702832	0.0898219	-0.782473	0.433937	0.976331	1903.25	-0.152389	0.110958	-1.37339	0.169631	0.920114	1903.25	0.0821062	0.101963	0.805255	0.420672	0.88652	1441.34	0.00712981	0.08661	0.0823208	0.934392	0.990833	1441.34	0.0231297	0.107333	0.215495	0.829381	0.955496	1441.34	-0.0159999	0.0937333	-0.170696	0.864463	0.973299	1883.16	-0.172318	0.114307	-1.5075	0.131683	0.655616	1883.16	-0.0400709	0.133853	-0.299366	0.764661	0.937223	1883.16	-0.132247	0.115473	-1.14527	0.252099	0.749089
ENSMUSG00000036957	Lrfn3	MGI Symbol	protein_coding	leucine rich repeat and fibronectin type III domain containing 3 [Source:MGI Symbol;Acc:MGI:2442512]	130.702	0.0752839	0.176921	0.425524	0.670455	0.985714	130.702	0.041754	0.207792	0.200941	0.840744	0.967101	130.702	0.0335299	0.188455	0.17792	0.858786	0.957751	118.299	0.347453	0.210833	1.648	0.0993522	0.773845	118.299	0.409782	0.261746	1.56557	0.117449	0.872562	118.299	-0.0623294	0.23983	-0.259889	0.794949	0.980301	124.82	0.272653	0.17042	1.59988	0.109625	0.740732	124.82	0.236913	0.213053	1.11199	0.266141	0.651842	124.82	0.0357394	0.185209	0.192968	0.846984	0.969511	101.442	-0.100406	0.280336	-0.358164	0.72022	0.945431	101.442	-0.333401	0.330471	-1.00887	0.313038	0.740754	101.442	0.232995	0.285173	0.817029	0.413912	0.832945
ENSMUSG00000036959	Bcorl1	MGI Symbol	protein_coding	BCL6 co-repressor-like 1 [Source:MGI Symbol;Acc:MGI:2443910]	165.471	-0.204803	0.188194	-1.08826	0.276481	0.938107	165.471	-0.231844	0.218974	-1.05877	0.289702	0.741296	165.471	0.0270409	0.20054	0.13484	0.892738	0.968075	131.865	-0.0149548	0.230774	-0.0648028	0.948331	0.997541	131.865	0.0313033	0.283018	0.110606	0.911929	0.997373	131.865	-0.0462581	0.260426	-0.177625	0.859018	0.987942	146.674	0.316849	0.201531	1.57221	0.115902	0.747923	146.674	0.143415	0.248885	0.57623	0.56446	0.856387	146.674	0.173434	0.216232	0.802077	0.422508	0.81693	131.208	0.193654	0.232198	0.834002	0.40428	0.8573	131.208	0.443505	0.269577	1.64519	0.0999309	0.530746	131.208	-0.249851	0.231925	-1.07729	0.28135	0.770809
ENSMUSG00000036962	Cfap221	MGI Symbol	protein_coding	cilia and flagella associated protein 221 [Source:MGI Symbol;Acc:MGI:2684947]	10.3662	0.914181	0.729328	1.25346	0.210039	0.922731	10.3662	0.434535	0.844117	0.514781	0.606706	0.895171	10.3662	0.479646	0.76405	0.627767	0.530156	0.815632																			9.03483	-1.78693	0.925073	-1.93166	0.0534016	0.693323	9.03483	-0.927995	1.12617	-0.824027	0.409924	0.771018	9.03483	-0.85893	1.00001	-0.85892	0.390385	0.798526
ENSMUSG00000036964	Trim17	MGI Symbol	protein_coding	tripartite motif-containing 17 [Source:MGI Symbol;Acc:MGI:1861440]	52.3276	-0.0686236	0.260545	-0.263385	0.792254	0.991823	52.3276	0.385166	0.30642	1.25699	0.208758	0.671646	52.3276	-0.453789	0.278582	-1.62893	0.103328	0.415312	31.5538	-0.375812	0.46293	-0.811812	0.4169	0.973474	31.5538	0.353513	0.572353	0.617649	0.536807	0.987076	31.5538	-0.729324	0.529216	-1.37812	0.168165	0.715426	49.0854	-0.434635	0.302821	-1.43529	0.151205	0.778742	49.0854	0.0763219	0.372921	0.204659	0.837838	0.958902	49.0854	-0.510956	0.328589	-1.555	0.119946	0.57655	36.5563	0.0553301	0.351731	0.157308	0.875002		36.5563	0.829721	0.410765	2.01994	0.0433894	0.410518	36.5563	-0.774391	0.352457	-2.19712	0.028012	0.359171
ENSMUSG00000036966	Spryd3	MGI Symbol	protein_coding	SPRY domain containing 3 [Source:MGI Symbol;Acc:MGI:2446175]	1492.14	0.0111404	0.0845675	0.131733	0.895195	0.993061	1492.14	-0.0770272	0.099525	-0.773948	0.438962	0.823805	1492.14	0.0881675	0.090725	0.971811	0.331145	0.680927	935.498	-0.0718458	0.123244	-0.582956	0.559923	0.987912	935.498	-0.0559583	0.152421	-0.367129	0.713523	0.994688	935.498	-0.0158875	0.13995	-0.113522	0.909616	0.992078	1516.19	-0.00104324	0.10728	-0.00972446	0.992241	0.999473	1516.19	0.142056	0.13274	1.07019	0.284536	0.671725	1516.19	-0.143099	0.115907	-1.23461	0.216977	0.687408	885.145	-0.19398	0.152418	-1.27268	0.20313	0.743444	885.145	-0.102443	0.178733	-0.573159	0.566537	0.871319	885.145	-0.0915377	0.154115	-0.593957	0.552541	0.891743
ENSMUSG00000036968	Cnpy4	MGI Symbol	protein_coding	canopy FGF signaling regulator 4 [Source:MGI Symbol;Acc:MGI:1913705]	103.644	-0.0250583	0.200892	-0.124735	0.900733	0.993061	103.644	-0.414912	0.241353	-1.71911	0.0855946	0.524842	103.644	0.389854	0.217207	1.79485	0.0726783	0.359256	211.279	0.0926414	0.188445	0.491609	0.622995	0.99097	211.279	0.303118	0.233588	1.29766	0.194405	0.932148	211.279	-0.210476	0.214566	-0.980941	0.326622	0.846102	106.29	0.0213077	0.197513	0.10788	0.914091	0.988122	106.29	0.143747	0.246867	0.582284	0.560375	0.854836	106.29	-0.122439	0.215901	-0.567106	0.570642	0.879696	211.686	-0.0528124	0.179873	-0.293609	0.769057	0.955454	211.686	0.142006	0.211443	0.671603	0.501837	0.844282	211.686	-0.194818	0.182139	-1.06961	0.284794	0.773993
ENSMUSG00000036972	Zic4	MGI Symbol	protein_coding	zinc finger protein of the cerebellum 4 [Source:MGI Symbol;Acc:MGI:107201]	46.811	0.252269	0.481424	0.524006	0.600274	0.982412	46.811	-0.498704	0.567314	-0.879062	0.379368	0.79819	46.811	0.750973	0.517562	1.45098	0.146785	0.48651	62.5693	-0.0695452	0.528746	-0.131529	0.895357	0.9972	62.5693	-2.37445	0.664799	-3.57168	0.000354704	0.102063	62.5693	2.3049	0.611739	3.76779	0.0001647	0.0240105	54.5929	0.181878	0.45538	0.399398	0.6896	0.948021	54.5929	-0.561829	0.565896	-0.992814	0.3208	0.704177	54.5929	0.743707	0.494377	1.50433	0.132496	0.59398	77.0378	0.361499	0.76975	0.469632	0.638618	0.927171	77.0378	0.201423	0.900566	0.223663	0.82302	0.954189	77.0378	0.160076	0.776289	0.206207	0.83663	0.968121
ENSMUSG00000036975	Tmem177	MGI Symbol	protein_coding	transmembrane protein 177 [Source:MGI Symbol;Acc:MGI:1913593]	110.228	0.295085	0.252131	1.17036	0.241856	0.924852	110.228	0.216689	0.297401	0.728609	0.466241	0.8334	110.228	0.0783955	0.270902	0.289387	0.772286	0.923664	177.306	0.1154	0.169881	0.6793	0.496948	0.987912	177.306	0.115263	0.210079	0.548666	0.583235	0.992025	177.306	0.000137236	0.192616	0.000712485	0.999432	0.999807	119.381	0.109898	0.253055	0.434286	0.664081	0.94066	119.381	0.260885	0.313465	0.83226	0.405262	0.767234	119.381	-0.150986	0.273834	-0.55138	0.581373	0.883337	152.116	-0.299067	0.282004	-1.0605	0.288915	0.804478	152.116	-0.286476	0.331219	-0.864913	0.387086	0.78656	152.116	-0.0125909	0.286172	-0.0439977	0.964906	0.993775
ENSMUSG00000036977	Anapc10	MGI Symbol	protein_coding	anaphase promoting complex subunit 10 [Source:MGI Symbol;Acc:MGI:1916249]	645.384	0.0405894	0.094322	0.430328	0.666957	0.985714	645.384	-0.204003	0.108901	-1.87329	0.0610278	0.485668	645.384	0.244592	0.100125	2.44288	0.0145707	0.160153	917.527	0.0366614	0.114503	0.320178	0.748833	0.991862	917.527	-0.0240633	0.140551	-0.171207	0.864061	0.995765	917.527	0.0607247	0.129442	0.469128	0.638978	0.95286	633.114	0.0114521	0.106046	0.107992	0.914002	0.988122	633.114	0.27139	0.130098	2.08604	0.0369748	0.269616	633.114	-0.259938	0.113821	-2.28374	0.022387	0.331658	952.748	0.020883	0.162768	0.128299	0.897912	0.983761	952.748	0.141328	0.190105	0.743418	0.457229	0.821342	952.748	-0.120445	0.164015	-0.734352	0.462734	0.856619
ENSMUSG00000036980	Taf6	MGI Symbol	protein_coding	TATA-box binding protein associated factor 6 [Source:MGI Symbol;Acc:MGI:109129]	218.346	0.0987144	0.160739	0.614127	0.539131	0.975221	218.346	0.395573	0.19359	2.04335	0.0410177	0.430864	218.346	-0.296858	0.174152	-1.70459	0.0882704	0.390466	237.274	-0.295526	0.222985	-1.32532	0.185066	0.881449	237.274	0.258193	0.276198	0.934811	0.349886	0.977667	237.274	-0.553719	0.253708	-2.1825	0.0290726	0.400378	222.126	-0.435653	0.222826	-1.95513	0.050568	0.688983	222.126	-0.644369	0.278194	-2.31626	0.0205441	0.204399	222.126	0.208717	0.243664	0.856576	0.391679	0.799528	225.061	-0.310118	0.220242	-1.40808	0.159108	0.698902	225.061	-0.675291	0.262575	-2.5718	0.0101171	0.234847	225.061	0.365174	0.225705	1.61792	0.105679	0.57759
ENSMUSG00000036983	Tfb1m	MGI Symbol	protein_coding	transcription factor B1, mitochondrial [Source:MGI Symbol;Acc:MGI:2146851]	88.9517	-0.301746	0.210335	-1.4346	0.151401	0.898063	88.9517	0.0851749	0.245724	0.346629	0.72887	0.934806	88.9517	-0.386921	0.223835	-1.7286	0.0838803	0.382081	88.8538	0.235381	0.294696	0.798724	0.424451	0.974883	88.8538	0.317101	0.362682	0.874321	0.381943	0.982028	88.8538	-0.0817203	0.332601	-0.245701	0.805914	0.980301	89.1442	-0.120869	0.207811	-0.581633	0.560814	0.920995	89.1442	-0.371267	0.260224	-1.42672	0.15366	0.515234	89.1442	0.250397	0.227676	1.0998	0.271421	0.728141	80.8344	-0.215149	0.363932	-0.59118	0.5544	0.906106	80.8344	0.00787912	0.425369	0.018523	0.985222	0.99566	80.8344	-0.223028	0.36743	-0.606995	0.543854	0.890535
ENSMUSG00000036985	Zdhhc9	MGI Symbol	protein_coding	zinc finger, DHHC domain containing 9 [Source:MGI Symbol;Acc:MGI:2444393]	356.623	-0.00655272	0.135957	-0.048197	0.961559	0.997238	356.623	-0.062351	0.160081	-0.389496	0.696909	0.924874	356.623	0.0557983	0.145553	0.383354	0.701457	0.896587	316.656	-0.110218	0.168638	-0.65358	0.513383	0.987912	316.656	-0.196436	0.208766	-0.940937	0.346737	0.977667	316.656	0.0862178	0.191323	0.450639	0.652249	0.953943	366.546	0.0650432	0.126173	0.515507	0.606199	0.931947	366.546	0.0837907	0.157292	0.532709	0.594235	0.871509	366.546	-0.0187475	0.137327	-0.136518	0.891412	0.979564	284.149	0.0290298	0.208702	0.139097	0.889374	0.982654	284.149	-0.148427	0.245398	-0.604842	0.545284	0.861843	284.149	0.177457	0.21152	0.838961	0.401491	0.829118
ENSMUSG00000036986	Pml	MGI Symbol	protein_coding	promyelocytic leukemia [Source:MGI Symbol;Acc:MGI:104662]	87.2987	-0.435352	0.3039	-1.43255	0.151986	0.898334	87.2987	-0.0939037	0.355188	-0.264378	0.791489	0.953969	87.2987	-0.341449	0.325878	-1.04778	0.29474	0.650289	106.71	0.0126355	0.299369	0.0422072	0.966334	0.99865	106.71	-0.0891324	0.371606	-0.239857	0.810441	0.99569	106.71	0.101768	0.3418	0.297741	0.765901	0.977149	90.5112	0.494385	0.241757	2.04497	0.040858	0.684591	90.5112	0.387128	0.300524	1.28818	0.197685	0.577013	90.5112	0.107257	0.260394	0.411903	0.68041	0.919873	94.6174	-0.482074	0.27101	-1.77881	0.0752714	0.574826	94.6174	-0.161501	0.318005	-0.507857	0.611553	0.887478	94.6174	-0.320573	0.276235	-1.16051	0.245841	0.744343
ENSMUSG00000036989	Trim3	MGI Symbol	protein_coding	tripartite motif-containing 3 [Source:MGI Symbol;Acc:MGI:1860040]	632.074	0.133516	0.106812	1.25001	0.211297	0.922731	632.074	-0.0998212	0.126594	-0.788512	0.430397	0.819137	632.074	0.233337	0.115015	2.02875	0.0424841	0.275638	420.962	0.147888	0.175966	0.840434	0.400665	0.970309	420.962	0.0582894	0.217883	0.267526	0.789064	0.995231	420.962	0.0895983	0.199939	0.448127	0.654062	0.954727	661.289	0.131915	0.134598	0.98007	0.327051	0.85881	661.289	-0.0223591	0.167242	-0.133693	0.893645	0.975307	661.289	0.154275	0.145899	1.05741	0.290325	0.741652	416.543	-0.293867	0.193796	-1.51638	0.129425	0.652621	416.543	-0.493827	0.227844	-2.16739	0.0302048	0.355764	416.543	0.19996	0.196766	1.01623	0.309518	0.786288
ENSMUSG00000036990	Otud4	MGI Symbol	protein_coding	OTU domain containing 4 [Source:MGI Symbol;Acc:MGI:1098801]	396.341	-0.122472	0.157773	-0.776255	0.437598	0.961174	396.341	0.301249	0.184046	1.63681	0.10167	0.543198	396.341	-0.423721	0.168905	-2.50863	0.01212	0.144666	302.07	-0.0606917	0.17253	-0.351776	0.725007	0.99097	302.07	-0.152955	0.213259	-0.717228	0.473233	0.983181	302.07	0.0922638	0.195738	0.471363	0.637382	0.95286	405.144	-0.183094	0.130524	-1.40277	0.160687	0.783121	405.144	-0.296119	0.161113	-1.83796	0.0660685	0.357684	405.144	0.113025	0.140761	0.802953	0.422002	0.81673	293.125	-0.399661	0.184073	-2.17121	0.0299156	0.416485	293.125	-0.453506	0.215404	-2.10538	0.0352585	0.376206	293.125	0.0538447	0.186192	0.289189	0.772437	0.953122
ENSMUSG00000036992	Nxt1	MGI Symbol	protein_coding	NTF2-related export protein 1 [Source:MGI Symbol;Acc:MGI:1929619]	432.424	0.0396657	0.1458	0.272056	0.785579	0.991823	432.424	-0.130633	0.16905	-0.772748	0.439671	0.823824	432.424	0.170299	0.155243	1.09698	0.272649	0.631879	464.714	-0.0459032	0.141099	-0.325326	0.744935	0.991862	464.714	-0.131183	0.173823	-0.754693	0.450433	0.983027	464.714	0.0852796	0.16048	0.531402	0.59514	0.942117	416.671	-0.130215	0.115728	-1.12518	0.260515	0.837366	416.671	0.0102086	0.142219	0.0717813	0.942776	0.984393	416.671	-0.140423	0.124517	-1.12774	0.259429	0.716037	459.703	0.239501	0.190183	1.25932	0.207916	0.747253	459.703	0.207704	0.222014	0.935544	0.349508	0.759967	459.703	0.0317971	0.191216	0.166289	0.867929	0.976978
ENSMUSG00000036995	Asap3	MGI Symbol	protein_coding	ArfGAP with SH3 domain, ankyrin repeat and PH domain 3 [Source:MGI Symbol;Acc:MGI:2684986]	16.6337	0.860362	0.723932	1.18846	0.234653	0.922731	16.6337	0.932384	0.840681	1.10908	0.267395	0.723173	16.6337	-0.0720217	0.770559	-0.0934668	0.925533	0.97858	30.9745	0.0115437	0.493194	0.0234061	0.981326	0.99865	30.9745	0.723262	0.607251	1.19104	0.233637	0.951888	30.9745	-0.711718	0.559525	-1.272	0.203372	0.759769	14.7639	-0.419889	0.535083	-0.784717	0.43262	0.891263	14.7639	-0.228326	0.662553	-0.344615	0.730384	0.92391	14.7639	-0.191563	0.584405	-0.327792	0.743069	0.941197	25.6837	1.08218	0.575326	1.88099	0.0599727		25.6837	0.846355	0.677462	1.2493	0.211555	0.658454	25.6837	0.23583	0.577055	0.408678	0.682776	0.92969
ENSMUSG00000037001	Zfp39	MGI Symbol	protein_coding	zinc finger protein 39 [Source:MGI Symbol;Acc:MGI:99183]	94.9193	-0.174709	0.257354	-0.678864	0.497224	0.968373	94.9193	-0.0190043	0.3011	-0.0631161	0.949674	0.990927	94.9193	-0.155704	0.276216	-0.563704	0.572956	0.838582	82.1144	-0.396687	0.354881	-1.1178	0.263652	0.931132	82.1144	-0.587471	0.43886	-1.33863	0.180691	0.929023	82.1144	0.190785	0.403956	0.47229	0.63672	0.95286	80.6133	0.0346363	0.305609	0.113336	0.909765	0.987829	80.6133	0.53654	0.377002	1.42318	0.154685	0.516299	80.6133	-0.501904	0.328666	-1.52709	0.126737	0.585003	80.974	0.0865758	0.317816	0.272408	0.785308	0.959891	80.974	0.465813	0.371053	1.25538	0.20934	0.657253	80.974	-0.379238	0.319742	-1.18607	0.235593	0.735372
ENSMUSG00000037003	Tns2	MGI Symbol	protein_coding	tensin 2 [Source:MGI Symbol;Acc:MGI:2387586]	82.3407	0.270287	0.229649	1.17696	0.239213	0.924566	82.3407	0.333344	0.274399	1.21482	0.224436	0.687653	82.3407	-0.0630566	0.246964	-0.255327	0.798471	0.933784	71.9169	0.651714	0.269715	2.41631	0.0156788	0.405747	71.9169	0.00176555	0.334643	0.0052759	0.99579	0.999709	71.9169	0.649949	0.307266	2.11526	0.0344074	0.426593	79.8156	-0.0695273	0.20882	-0.332953	0.73917	0.957456	79.8156	-0.152277	0.261748	-0.581769	0.560722	0.85508	79.8156	0.0827497	0.229137	0.361137	0.717997	0.93356	74.4885	-0.0386912	0.291288	-0.132828	0.894329	0.983392	74.4885	-0.38148	0.344929	-1.10597	0.268741	0.708184	74.4885	0.342789	0.296564	1.15587	0.247735	0.745006
ENSMUSG00000037007	Zfp113	MGI Symbol	protein_coding	zinc finger protein 113 [Source:MGI Symbol;Acc:MGI:1929116]	168.777	0.0562922	0.181203	0.310658	0.756061	0.991364	168.777	-0.347231	0.213122	-1.62926	0.103258	0.545425	168.777	0.403523	0.194968	2.06968	0.0384819	0.261426	164.087	-0.288299	0.257581	-1.11926	0.263029	0.930806	164.087	-0.424086	0.318756	-1.33044	0.183373	0.929283	164.087	0.135786	0.293086	0.463299	0.64315	0.953067	179.731	0.0851653	0.181346	0.469629	0.63862	0.936886	179.731	0.0442423	0.224351	0.197202	0.84367	0.960185	179.731	0.0409229	0.195648	0.209166	0.834319	0.967136	150.844	-0.111643	0.236973	-0.471119	0.637556	0.92687	150.844	-0.0373582	0.278006	-0.134379	0.893103	0.97328	150.844	-0.0742845	0.240041	-0.309465	0.756968	0.949039
ENSMUSG00000037010	Apln	MGI Symbol	protein_coding	apelin [Source:MGI Symbol;Acc:MGI:1353624]	186.542	-0.759842	0.212716	-3.5721	0.000354135	0.0739468	186.542	-0.522857	0.247392	-2.11347	0.0345603	0.41552	186.542	-0.236985	0.227057	-1.04373	0.296612	0.652109	1574.24	-0.818176	0.164235	-4.98173	6.30181e-07	0.000344512	1574.24	-0.317002	0.202189	-1.56785	0.116917	0.872562	1574.24	-0.501174	0.186116	-2.69281	0.00708533	0.214819	176.624	-0.638574	0.232166	-2.7505	0.00595046	0.435817	176.624	-0.0664921	0.285652	-0.232773	0.815937	0.95207	176.624	-0.572081	0.25088	-2.2803	0.0225897	0.331973	1310.51	-0.419251	0.200928	-2.08657	0.0369268	0.455699	1310.51	-0.0754733	0.234804	-0.321431	0.747883	0.931783	1310.51	-0.343777	0.202633	-1.69655	0.0897812	0.552686
ENSMUSG00000037012	Hk1	MGI Symbol	protein_coding	hexokinase 1 [Source:MGI Symbol;Acc:MGI:96103]	1362.51	-0.0484274	0.116401	-0.416039	0.677381	0.985782	1362.51	-0.210438	0.135692	-1.55086	0.120936	0.565421	1362.51	0.162011	0.124413	1.3022	0.192847	0.548362	1792.54	-0.149401	0.120899	-1.23576	0.216549	0.899389	1792.54	-0.115072	0.149167	-0.771432	0.440451	0.982028	1792.54	-0.0343295	0.137125	-0.250352	0.802315	0.980301	1424.54	0.10376	0.122862	0.844531	0.398373	0.881545	1424.54	0.103808	0.151706	0.684271	0.493804	0.820929	1424.54	-4.75209e-05	0.132457	-0.000358766	0.999714	0.999935	1734.75	-0.181697	0.111442	-1.63041	0.103014	0.620319	1734.75	-0.205696	0.130564	-1.57545	0.115153	0.552229	1734.75	0.0239992	0.112683	0.21298	0.831343	0.966977
ENSMUSG00000037013	Ss18	MGI Symbol	protein_coding	SS18, nBAF chromatin remodeling complex subunit [Source:MGI Symbol;Acc:MGI:107708]	282.66	0.0316757	0.130646	0.242454	0.808428	0.991823	282.66	-0.414721	0.153254	-2.70609	0.00680803	0.249867	282.66	0.446396	0.139807	3.19295	0.00140828	0.0432987	577.871	0.00400407	0.142433	0.0281119	0.977573	0.99865	577.871	-0.0823321	0.175878	-0.468119	0.639699	0.994252	577.871	0.0863362	0.161907	0.533245	0.593864	0.942117	266.48	-0.0163552	0.147452	-0.110919	0.911681	0.988122	266.48	-0.19051	0.18267	-1.04292	0.296986	0.683537	266.48	0.174154	0.159615	1.09109	0.275234	0.73079	555.176	0.224069	0.180185	1.24355	0.213665	0.753644	555.176	-0.253253	0.211376	-1.19812	0.23087	0.67593	555.176	0.477322	0.182117	2.62096	0.00876816	0.197778
ENSMUSG00000037014	Sstr4	MGI Symbol	protein_coding	somatostatin receptor 4 [Source:MGI Symbol;Acc:MGI:105372]	10.9594	0.434389	0.577148	0.752647	0.451662	0.962984	10.9594	0.0639665	0.702047	0.0911143	0.927402	0.985935	10.9594	0.370422	0.628906	0.588994	0.555865	0.830791																			10.4335	0.108066	0.674026	0.160329	0.872622	0.981309	10.4335	-0.342922	0.877535	-0.390779	0.695961	0.911995	10.4335	0.450988	0.757969	0.594995	0.551847	0.873421
ENSMUSG00000037016	Frem2	MGI Symbol	protein_coding	Fras1 related extracellular matrix protein 2 [Source:MGI Symbol;Acc:MGI:2444465]	12.1649	-0.0795514	0.700448	-0.113572	0.909577	0.993061	12.1649	-0.0583128	0.825901	-0.070605	0.943712	0.988682	12.1649	-0.0212387	0.750958	-0.0282821	0.977437	0.994047	63.2802	-0.191837	0.35659	-0.537976	0.590593	0.988838	63.2802	0.309434	0.44386	0.697143	0.485713	0.983806	63.2802	-0.501271	0.407028	-1.23154	0.218121	0.776799	12.2617	0.785185	0.621557	1.26326	0.206497	0.804779	12.2617	0.957896	0.790646	1.21154	0.22569	0.610298	12.2617	-0.172711	0.665234	-0.259624	0.795154	0.954279	56.1232	-0.511018	0.497391	-1.0274	0.304233	0.815807	56.1232	0.172909	0.580393	0.297916	0.765767	0.937438	56.1232	-0.683927	0.502642	-1.36066	0.17362	0.674484
ENSMUSG00000037017	Zscan21	MGI Symbol	protein_coding	zinc finger and SCAN domain containing 21 [Source:MGI Symbol;Acc:MGI:99182]	244.052	0.112035	0.174559	0.641816	0.520993	0.972456	244.052	0.290396	0.206014	1.40959	0.15866	0.61736	244.052	-0.178362	0.187109	-0.953249	0.340464	0.689112	317.048	0.320305	0.165298	1.93775	0.0526541	0.652821	317.048	0.113812	0.205465	0.553922	0.579632	0.991348	317.048	0.206494	0.188127	1.09763	0.272368	0.817014	227.524	0.0548081	0.145292	0.377226	0.706005	0.95144	227.524	-0.0191327	0.18291	-0.104602	0.916692	0.980209	227.524	0.0739409	0.159467	0.463674	0.642881	0.907659	294.992	0.360465	0.163803	2.2006	0.0277646	0.408873	294.992	0.00628002	0.193323	0.0324846	0.974086	0.993087	294.992	0.354185	0.165764	2.13668	0.0326241	0.38023
ENSMUSG00000037022	Mmaa	MGI Symbol	protein_coding	methylmalonic aciduria (cobalamin deficiency) type A [Source:MGI Symbol;Acc:MGI:1923805]	540.61	-0.006389	0.11549	-0.0553207	0.955883	0.997238	540.61	-0.0718821	0.135298	-0.531286	0.595221	0.890343	540.61	0.0654931	0.123547	0.530108	0.596037	0.84935	625.239	-0.105696	0.130517	-0.80983	0.418038	0.973855	625.239	-0.205719	0.160987	-1.27786	0.2013	0.937414	625.239	0.100022	0.148099	0.675377	0.499436	0.91051	509.492	-0.0653846	0.10559	-0.619229	0.535766	0.916808	509.492	-0.146224	0.131329	-1.11342	0.265528	0.65091	509.492	0.0808397	0.114864	0.703787	0.481566	0.847386	583.128	-0.0638209	0.148084	-0.430979	0.666484	0.934426	583.128	-0.19209	0.173644	-1.10623	0.268626	0.708184	583.128	0.128269	0.149783	0.856369	0.391794	0.827519
ENSMUSG00000037029	Zfp146	MGI Symbol	protein_coding	zinc finger protein 146 [Source:MGI Symbol;Acc:MGI:1347092]	75.7096	-0.133713	0.263705	-0.507055	0.612116	0.982412	75.7096	0.35951	0.316923	1.13437	0.256638	0.714143	75.7096	-0.493223	0.28441	-1.7342	0.0828829	0.380949	66.7924	-0.290345	0.291135	-0.997284	0.318627	0.952572	66.7924	-0.546779	0.363466	-1.50435	0.132491	0.88662	66.7924	0.256435	0.333082	0.769885	0.441368	0.893195	69.8555	-0.43127	0.329489	-1.30891	0.190566	0.800928	69.8555	-1.43263	0.423849	-3.38005	0.000724728	0.0641595	69.8555	1.00136	0.371287	2.697	0.00699665	0.215419	54.9722	-0.234312	0.454448	-0.515598	0.606136	0.919795	54.9722	-0.205088	0.532989	-0.384788	0.700394	0.918252	54.9722	-0.0292245	0.459979	-0.0635344	0.949341	0.990972
ENSMUSG00000037031	Tspan15	MGI Symbol	protein_coding	tetraspanin 15 [Source:MGI Symbol;Acc:MGI:1917673]	601.724	0.206003	0.14977	1.37546	0.168987	0.905603	601.724	0.260857	0.17553	1.48611	0.137249	0.5885	601.724	-0.054854	0.1601	-0.342624	0.731882	0.908455	2846.14	0.179605	0.104018	1.72666	0.0842282	0.755942	2846.14	0.186223	0.128221	1.45236	0.146403	0.908777	2846.14	-0.00661807	0.117824	-0.0561692	0.955207	0.995233	632.122	-0.172571	0.167922	-1.02768	0.3041	0.854125	632.122	-0.0809933	0.207667	-0.390014	0.696526	0.912151	632.122	-0.0915774	0.181512	-0.504526	0.613892	0.895761	2880.77	0.0190251	0.147942	0.128599	0.897675	0.983761	2880.77	0.190232	0.173	1.09961	0.271504	0.711083	2880.77	-0.171206	0.149119	-1.14812	0.250918	0.747982
ENSMUSG00000037032	Apbb1	MGI Symbol	protein_coding	amyloid beta (A4) precursor protein-binding, family B, member 1 [Source:MGI Symbol;Acc:MGI:107765]	3111.35	0.0442813	0.118971	0.372203	0.709742	0.987703	3111.35	-0.138336	0.138558	-0.998397	0.318087	0.759412	3111.35	0.182618	0.127146	1.43628	0.150922	0.492359	2070.53	-0.338374	0.0958797	-3.52915	0.000416891	0.0537957	2070.53	-0.212647	0.11852	-1.79418	0.0727841	0.821954	2070.53	-0.125728	0.108988	-1.1536	0.248665	0.803466	3280.82	-0.0250103	0.124867	-0.200295	0.84125	0.975793	3280.82	-0.0371947	0.154023	-0.241489	0.809177	0.949925	3280.82	0.0121844	0.134505	0.0905871	0.927821	0.986359	2035.95	-0.340461	0.13536	-2.51523	0.0118954	0.304586	2035.95	-0.32743	0.158595	-2.06457	0.0389637	0.392697	2035.95	-0.0130314	0.136852	-0.0952224	0.924138	0.986106
ENSMUSG00000037035	Inhbb	MGI Symbol	protein_coding	inhibin beta-B [Source:MGI Symbol;Acc:MGI:96571]	44.4991	0.270895	0.342261	0.791487	0.42866	0.960424	44.4991	0.187293	0.405782	0.461561	0.644396	0.905846	44.4991	0.083602	0.368996	0.226566	0.820761	0.943624	263.557	-0.0440553	0.171521	-0.256851	0.797294	0.992323	263.557	0.201391	0.212826	0.946271	0.34401	0.977667	263.557	-0.245446	0.195145	-1.25776	0.208477	0.764812	37.7463	0.679589	0.318627	2.13286	0.0329358	0.677694	37.7463	0.767265	0.396165	1.93673	0.0527785	0.32084	37.7463	-0.0876755	0.340913	-0.257179	0.797041	0.954792	224.367	-0.185816	0.288655	-0.643728	0.519752	0.896007	224.367	0.0745197	0.337408	0.220859	0.825202	0.954398	224.367	-0.260335	0.291252	-0.893849	0.371403	0.816004
ENSMUSG00000037049	Smpd1	MGI Symbol	protein_coding	sphingomyelin phosphodiesterase 1, acid lysosomal [Source:MGI Symbol;Acc:MGI:98325]	1224.62	0.111432	0.102037	1.09207	0.274801	0.938107	1224.62	-0.139858	0.119682	-1.16858	0.242574	0.703296	1224.62	0.25129	0.109331	2.29843	0.0215375	0.194553	2231.27	-0.0865659	0.0656226	-1.31915	0.18712	0.882299	2231.27	0.0819087	0.0812321	1.00833	0.313296	0.976079	2231.27	-0.168475	0.074622	-2.25771	0.0239639	0.371323	1298.75	0.117917	0.109434	1.07751	0.281252	0.844959	1298.75	0.0536196	0.135617	0.395374	0.692567	0.911417	1298.75	0.064297	0.118394	0.543077	0.587076	0.886594	2049.63	-0.174506	0.110427	-1.58029	0.114041	0.634463	2049.63	-0.0853963	0.129374	-0.660073	0.509207	0.846423	2049.63	-0.0891095	0.111587	-0.798562	0.424544	0.839027
ENSMUSG00000037058	Paip2	MGI Symbol	protein_coding	polyadenylate-binding protein-interacting protein 2 [Source:MGI Symbol;Acc:MGI:1915119]	3894.75	0.0238285	0.0783733	0.304038	0.761099	0.991364	3894.75	-0.0355626	0.0910856	-0.39043	0.696218	0.924612	3894.75	0.0593911	0.0836163	0.710281	0.47753	0.785205	4580.87	0.0135282	0.106237	0.12734	0.898671	0.9972	4580.87	0.0862589	0.130872	0.659107	0.509827	0.983928	4580.87	-0.0727307	0.120396	-0.604094	0.545781	0.925777	3789.11	-0.120068	0.0861557	-1.39362	0.163432	0.785962	3789.11	0.0613053	0.106078	0.577927	0.563314	0.855746	3789.11	-0.181374	0.0926642	-1.95732	0.0503097	0.440681	4329.46	0.0522537	0.0999397	0.522852	0.601077	0.918138	4329.46	0.048706	0.116849	0.416829	0.676804	0.911595	4329.46	0.00354778	0.100736	0.0352186	0.971905	0.993992
ENSMUSG00000037060	Cavin3	MGI Symbol	protein_coding	caveolae associated 3 [Source:MGI Symbol;Acc:MGI:1923422]	1068.64	0.0684635	0.107695	0.635715	0.524962	0.97254	1068.64	-0.176835	0.12488	-1.41604	0.156764	0.615314	1068.64	0.245299	0.114604	2.14041	0.0323219	0.239153	4630.52	0.0711955	0.0959446	0.742048	0.458058	0.980577	4630.52	-0.080692	0.118086	-0.683334	0.494396	0.983806	4630.52	0.151888	0.108622	1.39832	0.162018	0.705338	1121.07	0.0766257	0.109385	0.700515	0.483606	0.902286	1121.07	0.148894	0.134631	1.10594	0.268751	0.655066	1121.07	-0.0722683	0.11764	-0.614317	0.539006	0.871319	4508.03	0.148613	0.121773	1.22041	0.222311	0.760193	4508.03	0.149409	0.142273	1.05016	0.293647	0.726768	4508.03	-0.000795838	0.122674	-0.0064874	0.994824	0.999485
ENSMUSG00000037062	Sh3glb1	MGI Symbol	protein_coding	SH3-domain GRB2-like B1 (endophilin) [Source:MGI Symbol;Acc:MGI:1859730]	1434.05	-0.104166	0.0898117	-1.15983	0.246117	0.926639	1434.05	-0.18925	0.104411	-1.81255	0.0699014	0.498085	1434.05	0.0850839	0.0958185	0.88797	0.374557	0.715099	4015.58	-0.0672894	0.0731377	-0.920037	0.357553	0.961972	4015.58	0.0159025	0.0901094	0.17648	0.859917	0.995765	4015.58	-0.0831919	0.0829115	-1.00338	0.315677	0.841543	1423.87	0.159393	0.082549	1.93088	0.0534976	0.693323	1423.87	0.141922	0.101704	1.39544	0.162883	0.530256	1423.87	0.0174706	0.0887543	0.196843	0.843951	0.968641	3847.43	0.0594943	0.0934356	0.636741	0.524293	0.896555	3847.43	0.139088	0.109213	1.27355	0.202824	0.651482	3847.43	-0.0795939	0.094169	-0.845224	0.397986	0.828171
ENSMUSG00000037070	Rbmxl1	MGI Symbol	protein_coding	RNA binding motif protein, X-linked like-1 [Source:MGI Symbol;Acc:MGI:1343045]	316.911	0.0461235	0.15955	0.289085	0.772517	0.991823	316.911	0.621984	0.186253	3.33947	0.000839398	0.105452	316.911	-0.575861	0.170199	-3.38347	0.000715772	0.0280878	443.869	0.200628	0.140761	1.4253	0.154069	0.845447	443.869	0.291493	0.173607	1.67904	0.0931443	0.843118	443.869	-0.0908649	0.159696	-0.568986	0.569366	0.934116	324.337	-0.0874678	0.132585	-0.65971	0.50944	0.909715	324.337	0.558165	0.162822	3.42808	0.000607869	0.0571947	324.337	-0.645633	0.142481	-4.53135	5.86085e-06	0.00485837	410.744	-0.0242254	0.131581	-0.18411	0.853927	0.973051	410.744	0.488467	0.153595	3.18022	0.00147165	0.115756	410.744	-0.512692	0.132234	-3.87715	0.000105687	0.0142493
ENSMUSG00000037071	Scd1	MGI Symbol	protein_coding	stearoyl-Coenzyme A desaturase 1 [Source:MGI Symbol;Acc:MGI:98239]	974.831	0.530277	0.153991	3.44355	0.000574123	0.0997041	974.831	-0.184913	0.179516	-1.03006	0.302981	0.749823	974.831	0.715189	0.164579	4.34556	1.38922e-05	0.00198977	5441.32	0.652585	0.23242	2.80779	0.00498834	0.230618	5441.32	-0.411201	0.286409	-1.43571	0.151085	0.913372	5441.32	1.06379	0.263399	4.03869	5.37514e-05	0.0119029	1074.91	0.328211	0.130311	2.51868	0.0117797	0.534228	1074.91	-0.239324	0.161472	-1.48213	0.138305	0.495048	1074.91	0.567535	0.140964	4.0261	5.67096e-05	0.0188707	5543.64	0.507907	0.168757	3.0097	0.00261507	0.164379	5543.64	-0.489437	0.197403	-2.47937	0.0131613	0.266198	5543.64	0.997343	0.170194	5.86006	4.62711e-09	8.03682e-06
ENSMUSG00000037072	Selenof	MGI Symbol	protein_coding	selenoprotein F [Source:MGI Symbol;Acc:MGI:1927947]	6478.39	0.155333	0.0942722	1.64771	0.0994125	0.8281	6478.39	0.11663	0.109485	1.06526	0.286757	0.739295	6478.39	0.0387032	0.100606	0.3847	0.70046	0.896533	16697.3	0.150801	0.113288	1.33114	0.183144	0.878463	16697.3	0.172353	0.139564	1.23494	0.216852	0.947803	16697.3	-0.0215522	0.128363	-0.167901	0.866661	0.988977	6529.36	-0.032536	0.130652	-0.249027	0.80334	0.969669	6529.36	-0.163211	0.160837	-1.01476	0.310219	0.694509	6529.36	0.130675	0.140433	0.930513	0.352106	0.777039	17042.1	0.253912	0.145096	1.74996	0.0801244	0.58412	17042.1	0.207731	0.16956	1.22512	0.220531	0.666615	17042.1	0.0461806	0.146192	0.315891	0.752085	0.947668
ENSMUSG00000037075	Rnf139	MGI Symbol	protein_coding	ring finger protein 139 [Source:MGI Symbol;Acc:MGI:1923091]	213.676	0.420354	0.178961	2.34886	0.0188311	0.57124	213.676	0.699961	0.214089	3.26949	0.00107741	0.117728	213.676	-0.279607	0.192879	-1.44965	0.147156	0.486591	269.609	0.118508	0.249819	0.474375	0.635233	0.99097	269.609	0.0318614	0.309439	0.102965	0.917991	0.997373	269.609	0.0866463	0.2838	0.305308	0.760132	0.976417	199.72	-0.297405	0.265011	-1.12224	0.261761	0.838823	199.72	-0.440148	0.329954	-1.33397	0.182215	0.556339	199.72	0.142743	0.288739	0.494366	0.621047	0.89873	278.57	0.033825	0.273506	0.123672	0.901575	0.984546	278.57	-0.153937	0.321801	-0.478361	0.632394	0.896448	278.57	0.187762	0.276856	0.678193	0.497649	0.872357
ENSMUSG00000037085	Trmt12	MGI Symbol	protein_coding	tRNA methyltranferase 12 [Source:MGI Symbol;Acc:MGI:1915510]	305.833	0.162904	0.121105	1.34514	0.178579	0.908215	305.833	0.147795	0.144619	1.02196	0.306801	0.752385	305.833	0.0151092	0.130589	0.1157	0.90789	0.972015	242.781	-0.144075	0.195618	-0.73651	0.46142	0.98267	242.781	0.25908	0.241047	1.07481	0.282458	0.970869	242.781	-0.403155	0.222041	-1.81568	0.06942	0.54892	283.77	-0.444327	0.207044	-2.14605	0.0318688	0.675788	283.77	-0.107814	0.25615	-0.420902	0.673826	0.904139	283.77	-0.336513	0.224476	-1.49911	0.133846	0.595438	210.272	-0.0439949	0.201779	-0.218035	0.827402	0.968872	210.272	0.0337298	0.238082	0.141673	0.887338	0.971925	210.272	-0.0777247	0.204857	-0.37941	0.704383	0.93527
ENSMUSG00000037089	Slc35b2	MGI Symbol	protein_coding	solute carrier family 35, member B2 [Source:MGI Symbol;Acc:MGI:1921086]	506.46	-0.0452874	0.11076	-0.408879	0.682629	0.986394	506.46	-0.119985	0.130664	-0.918267	0.358479	0.787267	506.46	0.0746972	0.118799	0.628768	0.529501	0.815255	1027.42	0.025271	0.117795	0.214534	0.83013	0.995012	1027.42	0.0979728	0.145506	0.673324	0.500741	0.983806	1027.42	-0.0727018	0.133635	-0.544033	0.586419	0.938868	509.303	0.0556212	0.144476	0.384985	0.700249	0.950668	509.303	0.178099	0.178804	0.996062	0.31922	0.70242	509.303	-0.122478	0.156138	-0.784423	0.432792	0.822106	1020.09	-0.0652418	0.121756	-0.535841	0.592069	0.916014	1020.09	-0.0743905	0.142989	-0.520252	0.602888	0.8838	1020.09	0.00914863	0.123203	0.0742564	0.940806	0.989419
ENSMUSG00000037095	Lrg1	MGI Symbol	protein_coding	leucine-rich alpha-2-glycoprotein 1 [Source:MGI Symbol;Acc:MGI:1924155]	11.1058	1.77024	0.828536	2.13659	0.0326315	0.670206	11.1058	0.855395	0.980159	0.872711	0.382821	0.800131	11.1058	0.914845	0.888943	1.02914	0.303415	0.658847																			11.3326	1.30483	0.696871	1.87241	0.0611505	0.702747	11.3326	-2.31594	0.974807	-2.37579	0.0175113	0.189998	11.3326	3.62076	0.853242	4.24354	2.20025e-05	0.0102887
ENSMUSG00000037096	Gm9762	MGI Symbol	processed_pseudogene	predicted pseudogene 9762 [Source:MGI Symbol;Acc:MGI:3704220]	37.3946	0.445837	0.25058	1.77922	0.0752037	0.809405	37.3946	0.134887	0.31549	0.427549	0.668979	0.914833	37.3946	0.31095	0.275974	1.12673	0.259855	0.619401	64.1541	-0.068183	0.250149	-0.27257	0.785184	0.991994	64.1541	0.13486	0.314116	0.429332	0.667681	0.994252	64.1541	-0.203043	0.28829	-0.704303	0.481244	0.903126	42.3439	0.0798703	0.231927	0.344377	0.730563	0.956352	42.3439	0.306626	0.298381	1.02763	0.304122	0.689063	42.3439	-0.226756	0.260026	-0.87205	0.383181	0.793755	61.7445	-0.231465	0.295397	-0.783572	0.433292	0.867273	61.7445	-0.333945	0.352538	-0.947262	0.343506	0.758136	61.7445	0.102481	0.304759	0.336268	0.736669	0.942757
ENSMUSG00000037098	Rab11fip3	MGI Symbol	protein_coding	RAB11 family interacting protein 3 (class II) [Source:MGI Symbol;Acc:MGI:2444431]	612.61	0.0900188	0.128953	0.698076	0.48513	0.967681	612.61	0.071787	0.150928	0.475637	0.634333	0.903388	612.61	0.0182317	0.138032	0.132083	0.894918	0.968413	532.074	-0.0540017	0.114637	-0.471067	0.637593	0.99097	532.074	-0.150229	0.14197	-1.05818	0.289975	0.972542	532.074	0.0962274	0.130477	0.737507	0.460814	0.897711	648.989	-0.151064	0.094165	-1.60425	0.108659	0.740732	648.989	-0.275183	0.117241	-2.34715	0.0189174	0.196736	648.989	0.124119	0.102634	1.20933	0.226535	0.697151	471.686	-0.251293	0.147392	-1.70493	0.088207	0.596586	471.686	-0.29188	0.172922	-1.68793	0.0914245	0.517447	471.686	0.0405877	0.149341	0.27178	0.785792	0.957545
ENSMUSG00000037103	Dcaf15	MGI Symbol	protein_coding	DDB1 and CUL4 associated factor 15 [Source:MGI Symbol;Acc:MGI:2684420]	101.221	0.119568	0.205211	0.582656	0.560125	0.977983	101.221	0.162979	0.24161	0.674554	0.499959	0.848449	101.221	-0.0434116	0.219257	-0.197994	0.84305	0.952427	105.203	0.0481232	0.192797	0.249606	0.802892	0.992323	105.203	0.312394	0.240353	1.29973	0.193694	0.932148	105.203	-0.26427	0.221299	-1.19417	0.23241	0.79038	108.681	0.0646979	0.206594	0.313164	0.754156	0.960056	108.681	-0.0406453	0.257506	-0.157842	0.874581	0.969609	108.681	0.105343	0.224952	0.468291	0.639576	0.907148	118.67	-0.457776	0.244709	-1.8707	0.0613869	0.538437	118.67	-0.565682	0.28801	-1.9641	0.049518	0.425806	118.67	0.107906	0.249606	0.432304	0.665521	0.92642
ENSMUSG00000037104	Socs5	MGI Symbol	protein_coding	suppressor of cytokine signaling 5 [Source:MGI Symbol;Acc:MGI:2385459]	1376.02	0.0248873	0.104299	0.238615	0.811404	0.991823	1376.02	0.0264801	0.12114	0.21859	0.826969	0.964005	1376.02	-0.00159284	0.111186	-0.0143259	0.98857	0.997157	821.712	0.227189	0.136796	1.66078	0.0967569	0.768198	821.712	0.397797	0.168562	2.35995	0.0182773	0.556065	821.712	-0.170608	0.15509	-1.10006	0.271307	0.815868	1340.72	-0.0658894	0.0968942	-0.680014	0.496496	0.907675	1340.72	0.232953	0.119081	1.95626	0.050435	0.313659	1340.72	-0.298843	0.104024	-2.87281	0.00406838	0.168612	837.072	0.0526246	0.135971	0.387028	0.698736	0.941504	837.072	0.274091	0.158927	1.72464	0.0845927	0.503313	837.072	-0.221467	0.137047	-1.61599	0.106097	0.577611
ENSMUSG00000037108	Zcwpw1	MGI Symbol	protein_coding	zinc finger, CW type with PWWP domain 1 [Source:MGI Symbol;Acc:MGI:2685899]	116.068	-0.287058	0.220688	-1.30074	0.193347	0.917169	116.068	0.567248	0.258583	2.19368	0.0282587	0.395145	116.068	-0.854306	0.236724	-3.60887	0.000307531	0.0162329	105.232	-0.707604	0.304063	-2.32716	0.0199565	0.461188	105.232	-0.466807	0.375866	-1.24195	0.214255	0.947803	105.232	-0.240797	0.345829	-0.696289	0.486248	0.904423	127.006	-0.0166275	0.196126	-0.0847799	0.932436	0.990234	127.006	0.0953651	0.244694	0.389732	0.696735	0.912151	127.006	-0.111993	0.213561	-0.524406	0.599996	0.892034	87.4197	-0.42481	0.333609	-1.27338	0.202884	0.743444	87.4197	-0.16572	0.391195	-0.423624	0.67184	0.910218	87.4197	-0.25909	0.338678	-0.765004	0.444269	0.847444
ENSMUSG00000037110	Ralgapa2	MGI Symbol	protein_coding	Ral GTPase activating protein, alpha subunit 2 (catalytic) [Source:MGI Symbol;Acc:MGI:3036245]	212.869	-0.0588146	0.252639	-0.232801	0.815916	0.991823	212.869	0.35954	0.294023	1.22283	0.221394	0.684881	212.869	-0.418355	0.269991	-1.54952	0.121257	0.445736	95.3902	0.709426	0.435118	1.63042	0.103013	0.781179	95.3902	0.5707	0.535357	1.06602	0.286415	0.971612	95.3902	0.138725	0.492117	0.281895	0.778024	0.978276	209.846	-0.141979	0.227185	-0.62495	0.532004	0.915902	209.846	-0.593244	0.28016	-2.11752	0.0342155	0.259322	209.846	0.451265	0.244375	1.84661	0.0648035	0.483759	79.2378	-0.0526002	0.365816	-0.143789	0.885667	0.982491	79.2378	-0.66218	0.42957	-1.5415	0.123196	0.562812	79.2378	0.60958	0.369644	1.6491	0.0991267	0.56817
ENSMUSG00000037111	Setd7	MGI Symbol	protein_coding	SET domain containing (lysine methyltransferase) 7 [Source:MGI Symbol;Acc:MGI:1920501]	623.24	-0.0695142	0.107868	-0.644435	0.519293	0.971482	623.24	-0.316822	0.125025	-2.53407	0.0112746	0.292476	623.24	0.247308	0.114671	2.15667	0.0310315	0.234295	949.574	0.0564271	0.188708	0.299018	0.764927	0.991994	949.574	-0.0108115	0.232178	-0.0465658	0.962859	0.997373	949.574	0.0672386	0.213576	0.314823	0.752896	0.975533	549.271	0.129451	0.157933	0.819659	0.41241	0.886402	549.271	0.209105	0.194203	1.07673	0.281601	0.669161	549.271	-0.0796536	0.169559	-0.46977	0.638519	0.906655	803.62	-0.055786	0.156781	-0.355821	0.721974	0.945564	803.62	0.337022	0.182729	1.84438	0.0651283	0.467005	803.62	-0.392808	0.157689	-2.49103	0.0127373	0.248559
ENSMUSG00000037112	Sik2	MGI Symbol	protein_coding	salt inducible kinase 2 [Source:MGI Symbol;Acc:MGI:2445031]	119.872	-0.169317	0.286074	-0.591865	0.553941	0.977983	119.872	0.590905	0.335324	1.76219	0.0780369	0.509487	119.872	-0.760222	0.306816	-2.47778	0.0132202	0.152522	107.396	0.264235	0.365408	0.723123	0.469604	0.984911	107.396	0.529832	0.450939	1.17495	0.240014	0.954027	107.396	-0.265596	0.413612	-0.642139	0.520783	0.915834	117.986	-0.36326	0.260671	-1.39356	0.163451	0.785962	117.986	-0.955622	0.325813	-2.93304	0.00335665	0.103579	117.986	0.592362	0.284975	2.07865	0.03765	0.397121	92.4036	-0.646138	0.313332	-2.06215	0.0391936	0.463494	92.4036	-0.590974	0.366118	-1.61416	0.106492	0.540858	92.4036	-0.0551637	0.316418	-0.174338	0.8616	0.974942
ENSMUSG00000037119	Fam91a1	MGI Symbol	protein_coding	family with sequence similarity 91, member A1 [Source:MGI Symbol;Acc:MGI:1277178]	486.031	-0.205703	0.125335	-1.64123	0.10075	0.8281	486.031	-0.384239	0.146327	-2.62589	0.00864216	0.267106	486.031	0.178536	0.134103	1.33134	0.183078	0.536301	721.29	0.145498	0.122918	1.1837	0.23653	0.918771	721.29	0.0620354	0.151663	0.409036	0.682513	0.994688	721.29	0.083463	0.139705	0.597422	0.550226	0.927295	509.663	0.0131636	0.112298	0.117221	0.906685	0.987248	509.663	0.205636	0.13846	1.48516	0.137502	0.494226	509.663	-0.192472	0.121021	-1.5904	0.111744	0.563416	715.738	0.256188	0.140783	1.81974	0.0687991	0.557254	715.738	0.190797	0.164895	1.15709	0.247237	0.691124	715.738	0.0653908	0.142007	0.460477	0.645174	0.919824
ENSMUSG00000037126	Psd	MGI Symbol	protein_coding	pleckstrin and Sec7 domain containing [Source:MGI Symbol;Acc:MGI:1920978]	3806.45	0.130543	0.107003	1.22	0.222467	0.922731	3806.45	0.155053	0.124824	1.24217	0.214174	0.679341	3806.45	-0.0245093	0.114391	-0.214259	0.830345	0.947442	2079.95	-0.0536631	0.136041	-0.394464	0.693239	0.99097	2079.95	0.148013	0.168084	0.880588	0.378541	0.982028	2079.95	-0.201676	0.154407	-1.30613	0.191508	0.745492	4144.59	-0.138856	0.133943	-1.03668	0.299883	0.851953	4144.59	0.0101615	0.165163	0.061524	0.950942	0.987435	4144.59	-0.149018	0.144241	-1.03312	0.301549	0.749432	1966.47	-0.525723	0.167969	-3.12988	0.0017488	0.138051	1966.47	-0.461112	0.196879	-2.34211	0.0191753	0.30243	1966.47	-0.0646113	0.169894	-0.380304	0.70372	0.935123
ENSMUSG00000037134	Prmt9	MGI Symbol	protein_coding	protein arginine methyltransferase 9 [Source:MGI Symbol;Acc:MGI:2142651]	200.511	-0.351368	0.213703	-1.64419	0.100138	0.8281	200.511	-0.285381	0.251872	-1.13304	0.257198	0.714143	200.511	-0.0659868	0.229909	-0.287013	0.774103	0.92432	203.687	-0.453969	0.232223	-1.95488	0.0505968	0.644517	203.687	-0.453868	0.287357	-1.57946	0.114231	0.870628	203.687	-0.000100386	0.264987	-0.000378833	0.999698	0.99985	217.386	-0.129188	0.165215	-0.781937	0.434251	0.892533	217.386	-0.176082	0.205486	-0.856902	0.391499	0.75834	217.386	0.046894	0.179573	0.261141	0.793984	0.953942	185.631	-0.387099	0.229963	-1.68331	0.0923158	0.603025	185.631	-0.662566	0.271592	-2.43957	0.0147048	0.275711	185.631	0.275468	0.235447	1.16998	0.242009	0.738951
ENSMUSG00000037138	Aff3	MGI Symbol	protein_coding	AF4/FMR2 family, member 3 [Source:MGI Symbol;Acc:MGI:106927]	365.57	-0.247653	0.14772	-1.67651	0.0936391	0.827981	365.57	-0.164971	0.172056	-0.958823	0.337648	0.773782	365.57	-0.0826818	0.157533	-0.524852	0.599686	0.850833	268.073	-0.423225	0.205217	-2.06233	0.0391766	0.586275	268.073	-0.495975	0.255045	-1.94466	0.0518161	0.748354	268.073	0.0727497	0.235116	0.309421	0.757002	0.976226	337.385	-0.181583	0.178442	-1.0176	0.308867	0.854815	337.385	0.018721	0.2197	0.0852114	0.932093	0.982464	337.385	-0.200304	0.192143	-1.04247	0.297192	0.746029	206.116	-0.175688	0.214867	-0.817661	0.413551	0.860849	206.116	0.00028912	0.252446	0.00114527	0.999086	0.999721	206.116	-0.175977	0.218748	-0.804476	0.421122	0.836501
ENSMUSG00000037139	Myom3	MGI Symbol	protein_coding	myomesin family, member 3 [Source:MGI Symbol;Acc:MGI:2685280]	40.0064	0.00992275	0.407373	0.0243579	0.980567	0.998437	40.0064	0.189969	0.474633	0.400243	0.688977	0.921878	40.0064	-0.180046	0.433993	-0.414859	0.678245	0.887172	287.089	-0.202938	0.202234	-1.00348	0.315631	0.950959	287.089	0.435489	0.249394	1.74619	0.0807776	0.833691	287.089	-0.638427	0.229239	-2.78499	0.00535301	0.184705	32.3776	-0.59319	0.442362	-1.34096	0.179933	0.793405	32.3776	0.0305265	0.544072	0.0561075	0.955256	0.988314	32.3776	-0.623717	0.478788	-1.3027	0.192677	0.665515	249.717	-0.732321	0.289829	-2.52673	0.011513	0.300199	249.717	-0.320312	0.338411	-0.946518	0.343885	0.758136	249.717	-0.412009	0.292535	-1.40841	0.15901	0.657201
ENSMUSG00000037143	Cfap61	MGI Symbol	protein_coding	cilia and flagella associated protein 61 [Source:MGI Symbol;Acc:MGI:1926024]	23.8017	-0.590215	0.609822	-0.967848	0.33312	0.945894	23.8017	-0.231161	0.71193	-0.324696	0.745411	0.939373	23.8017	-0.359054	0.652474	-0.550296	0.582116	0.841933	14.801	-0.739026	0.667287	-1.10751	0.268074	0.931573	14.801	-2.07043	0.84823	-2.44088	0.0146515	0.518858	14.801	1.3314	0.769828	1.72948	0.083723	0.585511	22.9869	-0.175964	0.47908	-0.367296	0.713398	0.952072	22.9869	-0.356764	0.596594	-0.598002	0.549838	0.848988	22.9869	0.1808	0.522618	0.345951	0.729379	0.937405	19.283	0.872297	0.804662	1.08405	0.278341		19.283	-0.660412	0.952682	-0.693214	0.488175	0.837437	19.283	1.53271	0.816703	1.8767	0.0605588	0.487897
ENSMUSG00000037148	Arhgap10	MGI Symbol	protein_coding	Rho GTPase activating protein 10 [Source:MGI Symbol;Acc:MGI:1925764]	238.912	-0.188816	0.194101	-0.972772	0.330667	0.94345	238.912	0.0466694	0.225782	0.206701	0.836243	0.965351	238.912	-0.235485	0.207259	-1.13619	0.255877	0.614752	234.664	-0.28258	0.232757	-1.21406	0.224726	0.904107	234.664	-0.0799883	0.286782	-0.278917	0.780308	0.995231	234.664	-0.202591	0.264014	-0.76735	0.442874	0.893517	220.67	0.00197652	0.122663	0.0161135	0.987144	0.999411	220.67	0.0966264	0.15207	0.635406	0.525164	0.837113	220.67	-0.0946499	0.132567	-0.713976	0.475242	0.843501	197.113	-0.706942	0.20178	-3.50353	0.000459131	0.0777983	197.113	-0.91988	0.237996	-3.8651	0.000111044	0.0361596	197.113	0.212938	0.206667	1.03034	0.302849	0.78244
ENSMUSG00000037149	Ddx1	MGI Symbol	protein_coding	DEAD (Asp-Glu-Ala-Asp) box polypeptide 1 [Source:MGI Symbol;Acc:MGI:2144727]	1773.26	-0.0573794	0.0735396	-0.780251	0.435243	0.960551	1773.26	-0.174272	0.0859043	-2.02867	0.0424916	0.434722	1773.26	0.116892	0.0786306	1.4866	0.13712	0.472304	1823.86	-0.137831	0.0847137	-1.62702	0.103732	0.782807	1823.86	-0.145373	0.104568	-1.39023	0.164459	0.915429	1823.86	0.00754206	0.0961872	0.0784102	0.937502	0.994983	1873.76	0.13971	0.113221	1.23396	0.217217	0.812194	1873.76	0.246417	0.139575	1.76547	0.077484	0.383675	1873.76	-0.106707	0.121833	-0.875841	0.381116	0.793228	1779.81	-0.151573	0.0976238	-1.55262	0.120514	0.642549	1779.81	-0.0739023	0.114349	-0.646285	0.518095	0.850581	1779.81	-0.0776704	0.0986961	-0.786964	0.431303	0.841683
ENSMUSG00000037151	Lrrc20	MGI Symbol	protein_coding	leucine rich repeat containing 20 [Source:MGI Symbol;Acc:MGI:2387182]	359.49	0.0183468	0.113816	0.161197	0.871938	0.993061	359.49	0.208189	0.133328	1.56148	0.11841	0.562477	359.49	-0.189842	0.12177	-1.55902	0.118992	0.44166	376.901	0.168497	0.176379	0.955311	0.33942	0.956787	376.901	0.0965974	0.217359	0.444414	0.656743	0.994252	376.901	0.0718996	0.200212	0.359117	0.719507	0.969429	364.716	0.29142	0.10835	2.68962	0.00715329	0.452338	364.716	0.465586	0.133766	3.4806	0.000500285	0.0527381	364.716	-0.174166	0.116434	-1.49583	0.134698	0.595545	354.487	0.286608	0.160862	1.7817	0.0747979	0.574826	354.487	0.10332	0.188551	0.547969	0.583714	0.877915	354.487	0.183288	0.16211	1.13064	0.258207	0.754823
ENSMUSG00000037152	Ndufc1	MGI Symbol	protein_coding	NADH:ubiquinone oxidoreductase subunit C1 [Source:MGI Symbol;Acc:MGI:1913627]	12660.4	-0.133474	0.141075	-0.946115	0.34409	0.949586	12660.4	-0.411117	0.16361	-2.51278	0.0119783	0.297006	12660.4	0.277644	0.150478	1.84508	0.0650263	0.340427	16079	-0.0760105	0.114441	-0.664188	0.50657	0.987912	16079	-0.211376	0.140939	-1.49976	0.133676	0.886787	16079	0.135365	0.129632	1.04423	0.296381	0.831845	11981.9	0.363228	0.165935	2.18898	0.0285981	0.664067	11981.9	0.627279	0.204168	3.07236	0.0021237	0.094328	11981.9	-0.264051	0.178264	-1.48123	0.138545	0.600752	16239.5	0.230803	0.168271	1.37162	0.170183	0.708196	16239.5	0.386927	0.196604	1.96805	0.0490624	0.425806	16239.5	-0.156124	0.169523	-0.920957	0.357073	0.810939
ENSMUSG00000037166	Ppp1r14a	MGI Symbol	protein_coding	protein phosphatase 1, regulatory inhibitor subunit 14A [Source:MGI Symbol;Acc:MGI:1931139]	1109.84	-0.291141	0.172494	-1.68784	0.0914429	0.827981	1109.84	0.0184884	0.199404	0.092718	0.926128	0.985766	1109.84	-0.30963	0.183426	-1.68804	0.0914039	0.396018	309.178	-0.0487882	0.216271	-0.225588	0.821522	0.993739	309.178	-0.0156192	0.265191	-0.0588979	0.953033	0.997373	309.178	-0.033169	0.244139	-0.135861	0.891931	0.991265	968.402	0.197862	0.179327	1.10336	0.269871	0.841544	968.402	0.697185	0.220228	3.16574	0.0015469	0.0847172	968.402	-0.499322	0.192317	-2.59635	0.00942193	0.244769	273.542	0.191985	0.232004	0.82751	0.407948	0.85897	273.542	0.364567	0.269894	1.35078	0.176766	0.624573	273.542	-0.172582	0.232389	-0.742643	0.457698	0.854237
ENSMUSG00000037169	Mycn	MGI Symbol	protein_coding	v-myc avian myelocytomatosis viral related oncogene, neuroblastoma derived [Source:MGI Symbol;Acc:MGI:97357]	53.4935	0.442512	0.314963	1.40497	0.160032	0.900577	53.4935	0.166577	0.369363	0.450984	0.652001	0.908057	53.4935	0.275935	0.335856	0.821587	0.411312	0.743257	38.2188	-0.0474662	0.495569	-0.0957811	0.923694	0.9972	38.2188	0.317012	0.611878	0.518096	0.604391	0.993013	38.2188	-0.364478	0.562745	-0.647679	0.517193	0.91508	49.8714	-0.0285738	0.387901	-0.0736624	0.941279	0.992883	49.8714	0.0680263	0.479053	0.142002	0.887079	0.972818	49.8714	-0.0966	0.418932	-0.230587	0.817636	0.960775	38.3349	0.115445	0.512934	0.225069	0.821926		38.3349	0.310439	0.60171	0.515928	0.605905	0.885134	38.3349	-0.194994	0.520001	-0.374987	0.70767	0.936057
ENSMUSG00000037172	Dennd11	MGI Symbol	protein_coding	DENN domain containing 11 [Source:MGI Symbol;Acc:MGI:2444256]	693.285	-0.0901602	0.151202	-0.59629	0.550982	0.977447	693.285	0.0293417	0.175924	0.166787	0.867538	0.970831	693.285	-0.119502	0.161399	-0.740415	0.459048	0.774327	538.691	0.0679989	0.157278	0.432349	0.665488	0.99097	538.691	0.227397	0.193806	1.17332	0.240666	0.954422	538.691	-0.159398	0.178151	-0.894737	0.370928	0.865603	717.192	-0.173354	0.127971	-1.35464	0.175533	0.792269	717.192	-0.193808	0.157811	-1.22811	0.219407	0.603046	717.192	0.0204544	0.137889	0.148339	0.882075	0.977184	457.976	-0.265541	0.173147	-1.53362	0.125124	0.648177	457.976	-0.151453	0.202379	-0.748362	0.454242	0.819984	457.976	-0.114088	0.174714	-0.653	0.513756	0.878857
ENSMUSG00000037174	Elf2	MGI Symbol	protein_coding	E74-like factor 2 [Source:MGI Symbol;Acc:MGI:1916507]	277.109	0.243552	0.146657	1.6607	0.0967745	0.8281	277.109	-0.0284642	0.171889	-0.165596	0.868475	0.970831	277.109	0.272016	0.15656	1.73746	0.0823058	0.379974	497.691	0.205939	0.129567	1.58943	0.111963	0.800381	497.691	0.000665953	0.159711	0.00416973	0.996673	0.999796	497.691	0.205273	0.146652	1.39973	0.161594	0.70488	294.85	0.145116	0.150626	0.963423	0.335336	0.860409	294.85	0.0989417	0.186326	0.531013	0.59541	0.871748	294.85	0.0461745	0.162576	0.284018	0.776396	0.949004	497.169	0.255365	0.126457	2.01938	0.0434475	0.485009	497.169	0.0128514	0.148322	0.0866452	0.930954	0.981858	497.169	0.242514	0.127596	1.90064	0.0573489	0.480074
ENSMUSG00000037185	Krt80	MGI Symbol	protein_coding	keratin 80 [Source:MGI Symbol;Acc:MGI:1921377]	11.6711	2.13106	1.02158	2.08605	0.0369744	0.692348	11.6711	-0.973101	1.2258	-0.79385	0.427283	0.818803	11.6711	3.10416	1.13286	2.74011	0.00614194	0.0985252																			12.8918	-0.0350073	0.839289	-0.0417106	0.966729	0.996703	12.8918	0.215931	1.04403	0.206825	0.836147	0.9579	12.8918	-0.250938	0.917869	-0.273392	0.784552	0.949932
ENSMUSG00000037190	Cyb561d2	MGI Symbol	protein_coding	cytochrome b-561 domain containing 2 [Source:MGI Symbol;Acc:MGI:1929280]	407.526	-0.24924	0.11844	-2.10437	0.0353466	0.685136	407.526	-0.0894561	0.137732	-0.649493	0.51602	0.856793	407.526	-0.159784	0.126297	-1.26515	0.205818	0.563771	384.689	-0.0626684	0.162183	-0.386405	0.699197	0.99097	384.689	0.12785	0.19932	0.64143	0.521243	0.983928	384.689	-0.190518	0.183619	-1.03757	0.299469	0.833055	399.041	-0.102816	0.119461	-0.860663	0.389424	0.880872	399.041	0.0480746	0.147542	0.325838	0.744547	0.928854	399.041	-0.15089	0.129261	-1.16733	0.243078	0.708276	389.853	0.0908562	0.169451	0.536178	0.591835	0.915974	389.853	0.381502	0.197905	1.9277	0.0538923	0.437976	389.853	-0.290646	0.170542	-1.70425	0.0883349	0.55148
ENSMUSG00000037196	Pacrg	MGI Symbol	protein_coding	PARK2 co-regulated [Source:MGI Symbol;Acc:MGI:1916560]	372.924	-0.0357283	0.15709	-0.227438	0.820083	0.991823	372.924	-0.458116	0.182851	-2.5054	0.0122312	0.299328	372.924	0.422388	0.167441	2.52261	0.0116487	0.141604	1317.1	-0.133512	0.238058	-0.560838	0.574908	0.987912	1317.1	-0.1966	0.293066	-0.670838	0.502324	0.983806	1317.1	0.0630876	0.269553	0.234045	0.81495	0.980649	386.919	-0.102724	0.130967	-0.784348	0.432836	0.891263	386.919	-0.0511836	0.161852	-0.316237	0.751822	0.931575	386.919	-0.05154	0.141746	-0.363608	0.716151	0.932976	1194	-0.132753	0.169526	-0.783085	0.433577	0.86728	1194	-0.0428632	0.19819	-0.216273	0.828775	0.954827	1194	-0.0898898	0.17103	-0.525581	0.59918	0.908234
ENSMUSG00000037197	Rbm17	MGI Symbol	protein_coding	RNA binding motif protein 17 [Source:MGI Symbol;Acc:MGI:1924188]	1141.43	-0.0836493	0.0747293	-1.11936	0.262985	0.934935	1141.43	-0.11877	0.0879456	-1.3505	0.176856	0.637927	1141.43	0.0351211	0.0800109	0.438954	0.660695	0.879876	1605.72	0.0783073	0.111748	0.700748	0.48346	0.987777	1605.72	0.0813644	0.137588	0.591362	0.554278	0.990192	1605.72	-0.00305711	0.126525	-0.0241622	0.980723	0.998951	1140.98	-0.174091	0.0921011	-1.89021	0.0587298	0.70103	1140.98	-0.14972	0.114002	-1.31331	0.189079	0.565842	1140.98	-0.024371	0.0997179	-0.244399	0.806922	0.957438	1564.55	-0.171381	0.115704	-1.48121	0.138551	0.669194	1564.55	-0.232645	0.135483	-1.71715	0.0859521	0.506505	1564.55	0.0612635	0.116849	0.524295	0.600073	0.908662
ENSMUSG00000037204	Atg101	MGI Symbol	protein_coding	autophagy related 101 [Source:MGI Symbol;Acc:MGI:1915368]	1183.85	0.0161752	0.143786	0.112495	0.910431	0.993061	1183.85	0.150503	0.167063	0.900874	0.367655	0.792101	1183.85	-0.134328	0.153378	-0.875794	0.381142	0.719729	1114.15	0.093211	0.137927	0.675798	0.499169	0.987912	1114.15	0.148917	0.169666	0.877706	0.380103	0.982028	1114.15	-0.0557062	0.156166	-0.356712	0.721307	0.970071	1163.43	-0.0961647	0.139082	-0.691426	0.489298	0.904269	1163.43	-0.073356	0.17143	-0.427907	0.668719	0.901969	1163.43	-0.0228087	0.149799	-0.152261	0.878981	0.976317	1065.93	0.217448	0.15082	1.44177	0.149367	0.684042	1065.93	-0.0885828	0.17651	-0.501856	0.615769	0.889178	1065.93	0.306031	0.152044	2.01278	0.0441375	0.434459
ENSMUSG00000037206	Islr	MGI Symbol	protein_coding	immunoglobulin superfamily containing leucine-rich repeat [Source:MGI Symbol;Acc:MGI:1349645]	50.4634	0.425054	0.261168	1.62751	0.103629	0.831714	50.4634	-0.678263	0.317207	-2.13823	0.0324978	0.406177	50.4634	1.10332	0.287892	3.8324	0.000126897	0.00911924	181.699	-0.00472098	0.473734	-0.00996548	0.992049	0.999269	181.699	-1.1447	0.586365	-1.9522	0.0509149	0.744526	181.699	1.13998	0.539167	2.11433	0.0344869	0.426821	60.9174	0.035831	0.393811	0.0909852	0.927504	0.990234	60.9174	-0.690122	0.495311	-1.39331	0.163526	0.531109	60.9174	0.725953	0.433175	1.67589	0.0937598	0.535583	189.025	-0.191543	0.294549	-0.650291	0.515504	0.894788	189.025	-1.06975	0.348753	-3.06737	0.00215948	0.137461	189.025	0.878212	0.301523	2.91258	0.00358454	0.124598
ENSMUSG00000037210	Fam193a	MGI Symbol	protein_coding	family with sequence homology 193, member A [Source:MGI Symbol;Acc:MGI:2447768]	352.1	-0.108951	0.135162	-0.806076	0.420199	0.95885	352.1	0.0199383	0.158051	0.126151	0.899613	0.980016	352.1	-0.128889	0.144628	-0.891174	0.372836	0.713493	371.429	0.378295	0.146129	2.58877	0.00963181	0.324092	371.429	0.270098	0.179687	1.50315	0.132799	0.88662	371.429	0.108197	0.1647	0.656934	0.511223	0.913738	367.046	-0.276673	0.153113	-1.80699	0.070764	0.704613	367.046	-0.298774	0.188708	-1.58326	0.113363	0.45189	367.046	0.0221001	0.165031	0.133915	0.89347	0.980248	372.128	-0.00750208	0.157268	-0.0477024	0.961953	0.995795	372.128	0.0852751	0.183548	0.464594	0.642222	0.900143	372.128	-0.0927772	0.158061	-0.58697	0.557224	0.892922
ENSMUSG00000037211	Spry1	MGI Symbol	protein_coding	sprouty RTK signaling antagonist 1 [Source:MGI Symbol;Acc:MGI:1345139]	89.6504	-0.150476	0.240835	-0.624811	0.532095	0.973602	89.6504	0.291224	0.28753	1.01285	0.311134	0.754896	89.6504	-0.4417	0.261052	-1.692	0.0906461	0.395589	71.4856	0.527744	0.390144	1.35269	0.176155	0.870768	71.4856	0.922635	0.484298	1.9051	0.0567677	0.766751	71.4856	-0.39489	0.443084	-0.89123	0.372806	0.866871	90.0856	0.0393552	0.255635	0.153951	0.877649	0.982392	90.0856	0.147532	0.31819	0.463659	0.642892	0.890592	90.0856	-0.108177	0.277963	-0.389176	0.697146	0.926646	67.2712	0.050893	0.288074	0.176666	0.85977	0.97444	67.2712	-0.0295149	0.344879	-0.0855805	0.9318	0.982038	67.2712	0.0804079	0.294991	0.272578	0.785178	0.957438
ENSMUSG00000037214	Thap1	MGI Symbol	protein_coding	THAP domain containing, apoptosis associated protein 1 [Source:MGI Symbol;Acc:MGI:1921004]	196.4	-0.509367	0.144493	-3.5252	0.00042316	0.0806763	196.4	-0.348714	0.170012	-2.05112	0.0402553	0.429385	196.4	-0.160653	0.155269	-1.03467	0.300823	0.656935	222.231	-0.227898	0.205088	-1.11122	0.266472	0.931573	222.231	-0.394647	0.253413	-1.55733	0.119393	0.875329	222.231	0.166749	0.233006	0.715641	0.474213	0.90202	194.802	0.0082725	0.185913	0.0444967	0.964508	0.996703	194.802	0.0700742	0.229545	0.305274	0.760157	0.933798	194.802	-0.0618017	0.200359	-0.308455	0.757736	0.945566	197.575	0.0792417	0.233668	0.33912	0.734519	0.948434	197.575	0.139812	0.274216	0.50986	0.61015	0.886686	197.575	-0.06057	0.236178	-0.256459	0.797596	0.959897
ENSMUSG00000037216	Lipt1	MGI Symbol	protein_coding	lipoyltransferase 1 [Source:MGI Symbol;Acc:MGI:3645211]	65.3913	0.461824	0.289921	1.59293	0.111176	0.84375	65.3913	0.435309	0.338473	1.28609	0.19841	0.662196	65.3913	0.0265152	0.306675	0.0864604	0.9311	0.979902	66.3303	-0.231044	0.308128	-0.749831	0.453357	0.978655	66.3303	-0.259645	0.381281	-0.68098	0.495884	0.983806	66.3303	0.0286008	0.353649	0.0808735	0.935543	0.994983	74.624	0.00751119	0.2572	0.0292036	0.976702	0.998737	74.624	-0.0902527	0.318306	-0.283541	0.776762	0.938817	74.624	0.0977639	0.2776	0.352175	0.724707	0.935515	66.2836	0.0435432	0.340813	0.127763	0.898337	0.983761	66.2836	0.0963427	0.399592	0.241103	0.809476	0.950801	66.2836	-0.0527995	0.344219	-0.153389	0.878091	0.9784
ENSMUSG00000037217	Syn1	MGI Symbol	protein_coding	synapsin I [Source:MGI Symbol;Acc:MGI:98460]	2164.53	0.046085	0.145354	0.317054	0.751203	0.991364	2164.53	-0.229756	0.168888	-1.36041	0.173701	0.633431	2164.53	0.275841	0.155156	1.77783	0.0754315	0.365723	1013.63	0.0619252	0.147124	0.420905	0.673824	0.99097	1013.63	0.200641	0.181573	1.10502	0.269153	0.964435	1013.63	-0.138715	0.166864	-0.831308	0.405799	0.880946	2234.44	0.0324547	0.163207	0.198856	0.842375	0.975793	2234.44	0.154472	0.200977	0.768603	0.442129	0.792002	2234.44	-0.122017	0.175488	-0.695302	0.486866	0.850477	919.291	-0.224182	0.184244	-1.21677	0.223693	0.761688	919.291	-0.230715	0.215734	-1.06944	0.28487	0.720543	919.291	0.00653344	0.18618	0.0350921	0.972006	0.993992
ENSMUSG00000037221	Mospd3	MGI Symbol	protein_coding	motile sperm domain containing 3 [Source:MGI Symbol;Acc:MGI:1916179]	514.737	0.0201884	0.110194	0.183208	0.854635	0.99277	514.737	0.061747	0.129184	0.477979	0.632665	0.903388	514.737	-0.0415586	0.117696	-0.353103	0.724011	0.904683	713.579	0.246702	0.114166	2.1609	0.030703	0.539802	713.579	0.223903	0.14077	1.59056	0.111709	0.867659	713.579	0.0227986	0.129209	0.176448	0.859942	0.9881	512.043	-0.0637431	0.139908	-0.455606	0.648673	0.938857	512.043	-0.0140502	0.172719	-0.0813474	0.935166	0.982917	512.043	-0.0496929	0.150864	-0.329389	0.741861	0.940778	688.418	0.0895203	0.142195	0.62956	0.528983	0.897401	688.418	-0.0201314	0.166549	-0.120873	0.903791	0.975795	688.418	0.109652	0.143448	0.7644	0.444629	0.847579
ENSMUSG00000037224	Zfyve28	MGI Symbol	protein_coding	zinc finger, FYVE domain containing 28 [Source:MGI Symbol;Acc:MGI:2684992]	317.542	-0.232128	0.167045	-1.38961	0.164647	0.901274	317.542	0.320482	0.194461	1.64806	0.0993412	0.540321	317.542	-0.55261	0.178739	-3.09171	0.00199004	0.0539542	153.965	0.187389	0.248771	0.753259	0.451294	0.978075	153.965	0.230736	0.307067	0.75142	0.4524	0.983139	153.965	-0.0433477	0.282476	-0.153456	0.878038	0.990365	356.294	0.0532326	0.152214	0.349723	0.726547	0.955278	356.294	-0.199564	0.188539	-1.05848	0.289838	0.67705	356.294	0.252797	0.164546	1.53633	0.124457	0.580836	156.512	-0.415428	0.232906	-1.78368	0.0744762	0.574826	156.512	-0.462041	0.273659	-1.68838	0.0913378	0.517447	156.512	0.0466124	0.236576	0.197029	0.843805	0.97004
ENSMUSG00000037225	Fgf2	MGI Symbol	protein_coding	fibroblast growth factor 2 [Source:MGI Symbol;Acc:MGI:95516]	58.9972	-0.10088	0.259864	-0.388203	0.697866	0.987065	58.9972	-0.356805	0.306729	-1.16326	0.244724	0.70479	58.9972	0.255925	0.27574	0.928139	0.353335	0.699493	311.038	0.0148482	0.200119	0.0741966	0.940854	0.997326	311.038	-0.0448941	0.245777	-0.182662	0.855064	0.995765	311.038	0.0597422	0.22598	0.26437	0.791495	0.980301	55.438	-0.249865	0.257582	-0.970043	0.332025	0.859388	55.438	0.0795899	0.317058	0.251026	0.801794	0.947404	55.438	-0.329455	0.278967	-1.18098	0.237609	0.704749	309.922	0.139622	0.207007	0.674481	0.500006	0.889121	309.922	0.465463	0.24133	1.92874	0.0537629	0.437731	309.922	-0.32584	0.207931	-1.56706	0.117101	0.596807
ENSMUSG00000037234	Hook3	MGI Symbol	protein_coding	hook microtubule tethering protein 3 [Source:MGI Symbol;Acc:MGI:2443554]	563.921	0.00416851	0.119862	0.0347777	0.972257	0.998288	563.921	-0.00661284	0.139995	-0.0472362	0.962325	0.991927	563.921	0.0107813	0.128064	0.0841872	0.932908	0.980318	688.371	-0.0111339	0.118231	-0.0941712	0.924973	0.9972	688.371	-0.152872	0.145452	-1.05101	0.293254	0.97329	688.371	0.141738	0.133705	1.06008	0.289109	0.824752	532.6	-0.0473445	0.138303	-0.342325	0.732107	0.956532	532.6	-0.227854	0.170758	-1.33437	0.182084	0.556319	532.6	0.180509	0.149086	1.21077	0.225983	0.696769	680.572	-0.0617899	0.151139	-0.408828	0.682666	0.937683	680.572	0.00320235	0.176717	0.0181214	0.985542	0.995695	680.572	-0.0649922	0.152458	-0.426296	0.669892	0.92725
ENSMUSG00000037235	Mxd4	MGI Symbol	protein_coding	Max dimerization protein 4 [Source:MGI Symbol;Acc:MGI:104991]	807.476	0.0128042	0.121634	0.105268	0.916163	0.993061	807.476	-0.00387714	0.141547	-0.0273912	0.978148	0.995523	807.476	0.0166814	0.129755	0.128561	0.897705	0.969318	1187.26	0.0952948	0.125844	0.757245	0.448903	0.97701	1187.26	0.0988335	0.155109	0.637186	0.524004	0.984127	1187.26	-0.00353871	0.142718	-0.0247951	0.980218	0.998951	804.275	0.111142	0.0962283	1.15498	0.248098	0.830682	804.275	0.0801898	0.118762	0.675215	0.499539	0.823188	804.275	0.030952	0.103722	0.298413	0.765388	0.947454	1136.4	0.0761375	0.128012	0.59477	0.551997	0.905988	1136.4	0.169517	0.149744	1.13204	0.257616	0.697844	1136.4	-0.093379	0.129162	-0.722959	0.469705	0.858777
ENSMUSG00000037236	Matr3	MGI Symbol	protein_coding	matrin 3 [Source:MGI Symbol;Acc:MGI:1298379]	3256.01	-0.0208974	0.0834597	-0.250389	0.802287	0.991823	3256.01	0.134599	0.0969311	1.38861	0.164953	0.624263	3256.01	-0.155496	0.0890039	-1.74707	0.0806244	0.376171	2879.5	0.0430247	0.117726	0.365465	0.714764	0.99097	2879.5	0.039205	0.145037	0.27031	0.786922	0.995231	2879.5	0.00381976	0.133447	0.0286237	0.977165	0.998951	3366.69	-0.0236072	0.0787046	-0.299947	0.764218	0.961201	3366.69	-0.0107246	0.0968405	-0.110745	0.911819	0.978915	3366.69	-0.0128826	0.0845563	-0.152355	0.878907	0.976317	2838.38	-0.0896585	0.0926932	-0.967261	0.333414	0.832437	2838.38	0.090552	0.108372	0.83557	0.403397	0.795464	2838.38	-0.180211	0.0934912	-1.92757	0.0539091	0.468111
ENSMUSG00000037239	Spred3	MGI Symbol	protein_coding	sprouty-related EVH1 domain containing 3 [Source:MGI Symbol;Acc:MGI:2142186]	99.846	0.347523	0.206428	1.68351	0.0922769	0.827981	99.846	0.297395	0.242231	1.22773	0.219547	0.683167	99.846	0.050128	0.219799	0.228063	0.819597	0.943347	71.4289	0.452176	0.255122	1.77239	0.0763299	0.735711	71.4289	0.173868	0.314609	0.552649	0.580504	0.991348	71.4289	0.278308	0.289386	0.961717	0.336192	0.849501	103.289	0.0653703	0.197082	0.331691	0.740122	0.957456	103.289	0.481091	0.243918	1.97235	0.0485697	0.306812	103.289	-0.415721	0.212861	-1.95302	0.0508171	0.442364	78.2013	-0.115574	0.309853	-0.372995	0.709152	0.942319	78.2013	-0.126031	0.363541	-0.346676	0.728835	0.926048	78.2013	0.0104575	0.313881	0.0333167	0.973422	0.994168
ENSMUSG00000037242	Clic4	MGI Symbol	protein_coding	chloride intracellular channel 4 (mitochondrial) [Source:MGI Symbol;Acc:MGI:1352754]	818.276	0.193806	0.181207	1.06953	0.284832	0.938107	818.276	-0.18555	0.210975	-0.879491	0.379135	0.798069	818.276	0.379356	0.193444	1.96106	0.0498719	0.29939	1321.38	-0.0881873	0.139037	-0.634271	0.525904	0.987912	1321.38	-0.0109766	0.171559	-0.0639815	0.948985	0.997373	1321.38	-0.0772107	0.157751	-0.489448	0.624525	0.949456	796.276	-0.0217344	0.142028	-0.15303	0.878375	0.982681	796.276	0.181961	0.175034	1.03958	0.298536	0.684508	796.276	-0.203696	0.152857	-1.33259	0.182665	0.656262	1343.71	0.0493921	0.14178	0.348372	0.727561	0.946731	1343.71	0.410251	0.165805	2.4743	0.0133498	0.26724	1343.71	-0.360859	0.14293	-2.52474	0.0115785	0.2374
ENSMUSG00000037243	Zfp692	MGI Symbol	protein_coding	zinc finger protein 692 [Source:MGI Symbol;Acc:MGI:2144276]	186.598	0.195378	0.28965	0.674531	0.499974	0.968432	186.598	1.04365	0.339427	3.07473	0.0021069	0.156925	186.598	-0.84827	0.309747	-2.73859	0.00617035	0.0987587	123.533	-0.00213879	0.293179	-0.00729517	0.994179	0.999361	123.533	0.658888	0.361242	1.82395	0.0681592	0.809635	123.533	-0.661026	0.332566	-1.98766	0.0468498	0.477219	187.341	-0.472217	0.267781	-1.76345	0.0778253	0.719246	187.341	-0.828505	0.332755	-2.48983	0.0127803	0.166481	187.341	0.356288	0.290934	1.22463	0.220713	0.690977	118.817	-1.02759	0.328937	-3.12396	0.00178432	0.139329	118.817	-0.806004	0.384988	-2.09359	0.0362969	0.381686	118.817	-0.221583	0.333278	-0.664858	0.506141	0.874949
ENSMUSG00000037251	Pomk	MGI Symbol	protein_coding	protein-O-mannose kinase [Source:MGI Symbol;Acc:MGI:1921903]	448.499	-0.112112	0.11472	-0.977258	0.328441	0.943235	448.499	-0.215519	0.136225	-1.58208	0.113631	0.557586	448.499	0.103408	0.12358	0.836767	0.402723	0.737634	417.039	-0.00565907	0.14083	-0.0401838	0.967947	0.99865	417.039	-0.034532	0.174787	-0.197566	0.843384	0.995765	417.039	0.0288729	0.160762	0.1796	0.857467	0.987656	459.27	0.137757	0.123783	1.11288	0.265758	0.841544	459.27	0.0771659	0.154177	0.500503	0.616721	0.880063	459.27	0.0605908	0.134437	0.4507	0.652206	0.910867	392.914	0.00307099	0.187555	0.0163738	0.986936	0.998037	392.914	-0.323097	0.221174	-1.46083	0.144062	0.590128	392.914	0.326168	0.190668	1.71067	0.0871428	0.549981
ENSMUSG00000037253	Mex3c	MGI Symbol	protein_coding	mex3 RNA binding family member C [Source:MGI Symbol;Acc:MGI:2652843]	345.528	0.0472556	0.177527	0.266188	0.790095	0.991823	345.528	0.290509	0.207185	1.40217	0.160865	0.620213	345.528	-0.243253	0.189756	-1.28193	0.199868	0.556504	580.626	0.122052	0.153493	0.795165	0.426518	0.974883	580.626	0.117221	0.18982	0.61754	0.536879	0.987076	580.626	0.00483039	0.174814	0.0276315	0.977956	0.998951	339.147	0.212217	0.165823	1.27978	0.200622	0.804391	339.147	0.30316	0.204443	1.48286	0.138112	0.494841	339.147	-0.0909428	0.178193	-0.51036	0.609799	0.894842	575.857	0.184734	0.158172	1.16793	0.242835	0.773647	575.857	0.14082	0.18515	0.760575	0.446911	0.817516	575.857	0.0439139	0.159418	0.275464	0.78296	0.956656
ENSMUSG00000037254	Itih2	MGI Symbol	protein_coding	inter-alpha trypsin inhibitor, heavy chain 2 [Source:MGI Symbol;Acc:MGI:96619]	7.64254	0.18312	0.87043	0.210379	0.833372		7.64254	1.36403	1.04048	1.31096	0.189872	0.652969	7.64254	-1.18091	0.954803	-1.23681	0.216157	0.575754	8.3389	-0.921518	1.3431	-0.686111	0.492643	0.987777	8.3389	1.48373	1.63167	0.909332	0.363175	0.979104	8.3389	-2.40525	1.52048	-1.58191	0.113671	0.633298	14.2596	-0.339318	0.647125	-0.524347	0.600037	0.929799	14.2596	-0.50044	0.803324	-0.622962	0.53331	0.841168	14.2596	0.161122	0.705115	0.228505	0.819253	0.961146	7.22888	2.01631	1.38103	1.46001	0.144287		7.22888	1.62644	1.64091	0.99118	0.321598	0.746418	7.22888	0.389877	1.38709	0.281074	0.778653	0.955637
ENSMUSG00000037257	Aagab	MGI Symbol	protein_coding	alpha- and gamma-adaptin binding protein [Source:MGI Symbol;Acc:MGI:1914189]	545.794	-0.0887854	0.127464	-0.696553	0.486082	0.967681	545.794	-0.12907	0.150001	-0.860462	0.389534	0.804272	545.794	0.0402849	0.13685	0.294372	0.768474	0.922476	736.829	-0.0507509	0.125113	-0.40564	0.685007	0.99097	736.829	0.0174567	0.154709	0.112836	0.910161	0.997373	736.829	-0.0682076	0.142159	-0.479798	0.631371	0.951459	573.882	-0.0575805	0.0951152	-0.605377	0.544929	0.918436	573.882	-0.0387498	0.119087	-0.325391	0.744885	0.928854	573.882	-0.0188307	0.104108	-0.180877	0.856464	0.972016	726.815	-0.162136	0.126488	-1.28183	0.199902	0.739982	726.815	-0.152139	0.148766	-1.02267	0.306464	0.737796	726.815	-0.00999752	0.128414	-0.0778536	0.937944	0.989419
ENSMUSG00000037259	Dzank1	MGI Symbol	protein_coding	double zinc ribbon and ankyrin repeat domains 1 [Source:MGI Symbol;Acc:MGI:2139080]	1783.06	-0.159359	0.0883495	-1.80373	0.0712731	0.809145	1783.06	-0.329145	0.102947	-3.19724	0.00138752	0.128506	1783.06	0.169786	0.0944079	1.79843	0.0721091	0.358061	1054.76	-0.139508	0.127589	-1.09342	0.274209	0.931573	1054.76	-0.128521	0.157367	-0.816696	0.414102	0.982028	1054.76	-0.0109876	0.144819	-0.0758711	0.939522	0.994983	1758.33	0.0118298	0.111444	0.10615	0.915464	0.988122	1758.33	0.0367979	0.137254	0.268101	0.788622	0.942408	1758.33	-0.0249682	0.119848	-0.208332	0.83497	0.967136	988.739	-0.0252418	0.154404	-0.163479	0.870141	0.977399	988.739	0.172121	0.180451	0.953838	0.340166	0.756618	988.739	-0.197363	0.155662	-1.26789	0.204836	0.707923
ENSMUSG00000037260	Hgsnat	MGI Symbol	protein_coding	heparan-alpha-glucosaminide N-acetyltransferase [Source:MGI Symbol;Acc:MGI:1196297]	468.266	0.253205	0.132102	1.91674	0.0552713	0.765161	468.266	0.0683752	0.155437	0.43989	0.660016	0.911406	468.266	0.18483	0.141431	1.30685	0.191263	0.54602	549.778	-0.0702209	0.108017	-0.650091	0.515633	0.987912	549.778	-0.0348524	0.134092	-0.259914	0.79493	0.99569	549.778	-0.0353685	0.123035	-0.287467	0.773755	0.977333	474.041	-0.00172325	0.141151	-0.0122085	0.990259	0.999411	474.041	-0.102021	0.17525	-0.582146	0.560469	0.854907	474.041	0.100298	0.153024	0.655437	0.512187	0.862247	555.673	-0.00676007	0.164725	-0.0410386	0.967265	0.996373	555.673	0.162369	0.193238	0.840254	0.400766	0.794607	555.673	-0.169129	0.166503	-1.01577	0.30974	0.786288
ENSMUSG00000037262	Kin	MGI Symbol	protein_coding	Kin17 DNA and RNA binding protein [Source:MGI Symbol;Acc:MGI:96676]	274.583	0.0509979	0.151316	0.337029	0.736095	0.991018	274.583	0.192767	0.17574	1.09689	0.272691	0.727441	274.583	-0.141769	0.160957	-0.880787	0.378433	0.718585	374.32	-0.089623	0.145234	-0.617093	0.537174	0.987912	374.32	0.187692	0.178578	1.05104	0.293242	0.97329	374.32	-0.277315	0.164731	-1.68345	0.0922884	0.598855	274.9	0.111457	0.143779	0.775198	0.438223	0.895013	274.9	0.0973777	0.177326	0.549146	0.582906	0.865419	274.9	0.0140797	0.154676	0.091027	0.927471	0.986359	363.198	0.194397	0.163263	1.1907	0.233773	0.769576	363.198	0.275769	0.190834	1.44507	0.148439	0.596077	363.198	-0.0813716	0.164359	-0.495084	0.620541	0.914198
ENSMUSG00000037266	Rsrp1	MGI Symbol	protein_coding	arginine/serine rich protein 1 [Source:MGI Symbol;Acc:MGI:106498]	5771.8	0.239547	0.158836	1.50814	0.131519	0.874232	5771.8	0.615132	0.184436	3.33521	0.00085235	0.105452	5771.8	-0.375584	0.169509	-2.21572	0.0267105	0.216321	4176.81	-0.165489	0.210115	-0.787612	0.430924	0.975589	4176.81	0.368147	0.258889	1.42203	0.155019	0.913372	4176.81	-0.533637	0.238122	-2.24102	0.0250248	0.377075	5676.74	0.16357	0.136018	1.20256	0.229145	0.818394	5676.74	-0.15911	0.167476	-0.950045	0.342089	0.720152	5676.74	0.322681	0.146194	2.20721	0.0272992	0.354216	4323.65	0.45763	0.149909	3.05271	0.00226786	0.154087	4323.65	0.571985	0.175189	3.26495	0.00109484	0.100061	4323.65	-0.114355	0.150975	-0.757442	0.448785	0.850219
ENSMUSG00000037270	4932438A13Rik	MGI Symbol	protein_coding	RIKEN cDNA 4932438A13 gene [Source:MGI Symbol;Acc:MGI:2444631]	956.435	0.0209966	0.132771	0.158142	0.874345	0.993061	956.435	0.124343	0.154801	0.803245	0.421833	0.817347	956.435	-0.103346	0.141862	-0.728501	0.466307	0.779499	772.232	-0.015007	0.138114	-0.108656	0.913475	0.9972	772.232	-0.0182147	0.170148	-0.107052	0.914748	0.997373	772.232	0.00320773	0.156454	0.0205027	0.983642	0.998975	992.254	-0.0680767	0.120482	-0.565035	0.57205	0.923458	992.254	-0.0215848	0.148611	-0.145243	0.884519	0.972818	992.254	-0.046492	0.129759	-0.358295	0.720123	0.93438	765.04	-0.159587	0.140644	-1.13469	0.256506	0.781258	765.04	-0.0569068	0.164472	-0.345996	0.729346	0.926115	765.04	-0.10268	0.141869	-0.723766	0.469209	0.858458
ENSMUSG00000037275	Gemin5	MGI Symbol	protein_coding	gem nuclear organelle associated protein 5 [Source:MGI Symbol;Acc:MGI:2449311]	161.539	-0.260514	0.188804	-1.37981	0.167644	0.902539	161.539	-0.100697	0.220898	-0.455853	0.648496	0.90704	161.539	-0.159817	0.201833	-0.791826	0.428462	0.753873	147.245	0.362957	0.284974	1.27365	0.202787	0.892602	147.245	0.25059	0.352285	0.711328	0.476881	0.983806	147.245	0.112368	0.323706	0.347128	0.728495	0.970177	149.773	-0.0544292	0.188876	-0.288173	0.773214	0.962583	149.773	-0.127701	0.234998	-0.543411	0.586847	0.866881	149.773	0.0732716	0.205552	0.356463	0.721494	0.934631	124.153	0.0821895	0.228097	0.360326	0.718603	0.94504	124.153	-0.653497	0.270558	-2.41537	0.0157193	0.28172	124.153	0.735686	0.233391	3.15217	0.00162064	0.0772373
ENSMUSG00000037278	Tmem97	MGI Symbol	protein_coding	transmembrane protein 97 [Source:MGI Symbol;Acc:MGI:1916321]	313.434	-0.0928861	0.174025	-0.533751	0.593514	0.981709	313.434	-0.280252	0.203546	-1.37685	0.16856	0.627961	313.434	0.187366	0.186323	1.0056	0.314609	0.668476	498.883	0.245505	0.173743	1.41303	0.157646	0.848795	498.883	-0.290441	0.214645	-1.35312	0.176016	0.925341	498.883	0.535946	0.197439	2.71448	0.0066379	0.208266	315.12	-0.0586835	0.201785	-0.290822	0.771188	0.961728	315.12	-0.154936	0.249492	-0.621003	0.534597	0.841431	315.12	0.0962521	0.218159	0.441202	0.659067	0.91319	516.658	0.194925	0.212272	0.918282	0.358471	0.844598	516.658	0.12272	0.24871	0.493426	0.621712	0.893138	516.658	0.0722054	0.214365	0.336833	0.736243	0.942757
ENSMUSG00000037279	Ovol2	MGI Symbol	protein_coding	ovo like zinc finger 2 [Source:MGI Symbol;Acc:MGI:1338039]	36.4445	1.48079	1.10866	1.33565	0.181663	0.908215	36.4445	-0.587799	1.29097	-0.455315	0.648882	0.90709	36.4445	2.06859	1.18567	1.74466	0.0810448	0.376679	17.1785	0.861842	0.917982	0.938844	0.347811	0.960031	17.1785	-0.483271	1.13505	-0.425771	0.670275	0.994252	17.1785	1.34511	1.04858	1.28279	0.199565	0.753875	33.1609	0.16637	1.27616	0.130368	0.896275	0.986229	33.1609	-0.338346	1.57813	-0.214397	0.830237	0.955825	33.1609	0.504717	1.37931	0.36592	0.714425	0.932372	15.3201	0.240998	1.03505	0.232837	0.815888		15.3201	0.732288	1.2141	0.603152	0.546408	0.861928	15.3201	-0.49129	1.05688	-0.464848	0.64204	0.918298
ENSMUSG00000037280	Galnt6	MGI Symbol	protein_coding	polypeptide N-acetylgalactosaminyltransferase 6 [Source:MGI Symbol;Acc:MGI:1891640]	121.493	-0.0424895	0.195398	-0.217451	0.827857	0.991823	121.493	-0.107502	0.231995	-0.463382	0.643091	0.905846	121.493	0.0650128	0.210338	0.309087	0.757256	0.918666	62.999	0.00995738	0.351911	0.0282952	0.977427	0.99865	62.999	0.214602	0.43428	0.494155	0.621197	0.993573	62.999	-0.204644	0.39866	-0.513331	0.60772	0.945974	134.477	0.434985	0.185645	2.3431	0.0191243	0.600294	134.477	0.497785	0.231122	2.15377	0.031258	0.249367	134.477	-0.0628004	0.200518	-0.31319	0.754136	0.944766	53.8593	-0.071262	0.392345	-0.181631	0.855872	0.973498	53.8593	-0.457978	0.462763	-0.989659	0.322341	0.746554	53.8593	0.386716	0.398681	0.969988	0.332053	0.798915
ENSMUSG00000037286	Stag1	MGI Symbol	protein_coding	stromal antigen 1 [Source:MGI Symbol;Acc:MGI:1098658]	355.007	-0.116579	0.197161	-0.591288	0.554327	0.977983	355.007	0.00203681	0.229364	0.00888025	0.992915	0.998973	355.007	-0.118616	0.210634	-0.563137	0.573342	0.838582	498.108	0.133314	0.141534	0.941928	0.346229	0.959579	498.108	0.141495	0.174421	0.811224	0.417237	0.982028	498.108	-0.00818018	0.160636	-0.0509236	0.959386	0.996586	390.575	0.00813863	0.138192	0.0588937	0.953037	0.995624	390.575	-0.238551	0.170045	-1.40287	0.160656	0.526224	390.575	0.246689	0.148264	1.66385	0.0961429	0.538038	499.703	0.091965	0.144904	0.634663	0.525648	0.896555	499.703	0.0882342	0.169425	0.520786	0.602516	0.8838	499.703	0.00373083	0.146029	0.0255486	0.979617	0.996279
ENSMUSG00000037287	Tbcel	MGI Symbol	protein_coding	tubulin folding cofactor E-like [Source:MGI Symbol;Acc:MGI:1925543]	493.895	0.0539066	0.138707	0.388637	0.697545	0.987065	493.895	-0.0650734	0.161814	-0.402149	0.687574	0.921005	493.895	0.11898	0.148128	0.803225	0.421845	0.750358	1662.44	0.0178771	0.0993217	0.179992	0.857159	0.996122	1662.44	-0.0407009	0.122432	-0.332438	0.739559	0.994688	1662.44	0.058578	0.112657	0.519969	0.603085	0.943774	515.35	0.126437	0.145362	0.869807	0.384406	0.880872	515.35	0.00518772	0.179386	0.0289193	0.976929	0.99487	515.35	0.12125	0.15652	0.774659	0.438541	0.825406	1546.99	0.0911212	0.125981	0.723292	0.4695	0.878224	1546.99	0.0505863	0.147333	0.343347	0.731337	0.926646	1546.99	0.0405349	0.127026	0.319106	0.749646	0.946646
ENSMUSG00000037295	Ldlrap1	MGI Symbol	protein_coding	low density lipoprotein receptor adaptor protein 1 [Source:MGI Symbol;Acc:MGI:2140175]	30.8436	0.703055	0.495003	1.4203	0.15552	0.900577	30.8436	0.846412	0.582819	1.45227	0.146426	0.601363	30.8436	-0.143357	0.526944	-0.272053	0.785581	0.927439	28.7948	0.562911	0.388892	1.44747	0.147765	0.840954	28.7948	0.401214	0.482382	0.831735	0.405559	0.982028	28.7948	0.161697	0.441271	0.366435	0.71404	0.968654	37.6427	0.330326	0.398543	0.828834	0.407199	0.884204	37.6427	0.509716	0.492651	1.03464	0.300837	0.686161	37.6427	-0.17939	0.427717	-0.419413	0.674914	0.918787	27.9107	-0.294107	0.495098	-0.594038	0.552487		27.9107	0.138654	0.580469	0.238865	0.81121	0.950943	27.9107	-0.432761	0.500511	-0.864637	0.387238	0.825461
ENSMUSG00000037296	Lsm1	MGI Symbol	protein_coding	LSM1 homolog, mRNA degradation associated [Source:MGI Symbol;Acc:MGI:1914457]	1274.79	0.115139	0.108563	1.06058	0.288881	0.938107	1274.79	-0.0612427	0.126037	-0.485911	0.62703	0.900796	1274.79	0.176382	0.115738	1.52398	0.127513	0.455598	1163.1	0.0168897	0.115554	0.146163	0.883793	0.9972	1163.1	-0.119466	0.142287	-0.839614	0.401125	0.982028	1163.1	0.136356	0.131	1.04088	0.29793	0.832452	1290.67	0.0209886	0.0780295	0.268983	0.787943	0.965404	1290.67	0.098957	0.0959995	1.03081	0.302631	0.687223	1290.67	-0.0779685	0.0839292	-0.928979	0.3529	0.77765	1152.81	0.111449	0.133834	0.832739	0.404992	0.8573	1152.81	0.0242744	0.156463	0.155144	0.876708	0.968986	1152.81	0.0871747	0.134885	0.64629	0.518091	0.880288
ENSMUSG00000037300	Ttc13	MGI Symbol	protein_coding	tetratricopeptide repeat domain 13 [Source:MGI Symbol;Acc:MGI:2384573]	240.823	0.0839568	0.170112	0.493538	0.621632	0.982412	240.823	-0.235464	0.201295	-1.16974	0.242104	0.702628	240.823	0.31942	0.18307	1.7448	0.0810202	0.376679	204.495	0.147949	0.2433	0.608091	0.543127	0.987912	204.495	-0.254284	0.302236	-0.84134	0.400157	0.982028	204.495	0.402232	0.277258	1.45075	0.146848	0.68291	240.987	0.142171	0.170349	0.834588	0.40395	0.883441	240.987	0.0585822	0.211611	0.276839	0.781904	0.940863	240.987	0.083589	0.184311	0.453522	0.650173	0.910034	177.616	0.628286	0.194152	3.23606	0.00121193	0.113065	177.616	0.346104	0.229026	1.5112	0.130737	0.573856	177.616	0.282182	0.195006	1.44705	0.147884	0.642366
ENSMUSG00000037306	Man1c1	MGI Symbol	protein_coding	mannosidase, alpha, class 1C, member 1 [Source:MGI Symbol;Acc:MGI:2446214]	315.713	-0.119148	0.177214	-0.672338	0.501368	0.968432	315.713	0.193363	0.206599	0.935936	0.349306	0.78057	315.713	-0.312511	0.189216	-1.65161	0.0986134	0.406176	402.459	0.126878	0.170283	0.745101	0.45621	0.979588	402.459	0.211238	0.210611	1.00298	0.315871	0.976079	402.459	-0.08436	0.193126	-0.436813	0.662247	0.957028	334.708	0.040359	0.167093	0.241536	0.80914	0.970893	334.708	0.485509	0.206131	2.35534	0.0185055	0.194628	334.708	-0.44515	0.180111	-2.47153	0.0134538	0.273372	411.35	0.0558558	0.186781	0.299044	0.764907	0.955131	411.35	0.164837	0.219039	0.752546	0.451723	0.819367	411.35	-0.108981	0.189024	-0.576549	0.564244	0.896493
ENSMUSG00000037313	Tacc3	MGI Symbol	protein_coding	transforming, acidic coiled-coil containing protein 3 [Source:MGI Symbol;Acc:MGI:1341163]	60.4888	0.438632	0.312237	1.40481	0.160079	0.900577	60.4888	-0.0422961	0.372303	-0.113607	0.90955	0.982447	60.4888	0.480928	0.337144	1.42648	0.153731	0.497623	100.686	0.335022	0.302155	1.10878	0.267526	0.931573	100.686	-0.243	0.373517	-0.650574	0.515321	0.983928	100.686	0.578023	0.343129	1.68457	0.0920723	0.598855	51.1811	-0.103284	0.358469	-0.288125	0.773251	0.962583	51.1811	-0.0444168	0.445576	-0.0996841	0.920595	0.980209	51.1811	-0.058867	0.389321	-0.151204	0.879815	0.976587	104.857	0.00904417	0.311532	0.0290313	0.97684	0.997574	104.857	0.519844	0.364862	1.42477	0.154224	0.603619	104.857	-0.5108	0.314572	-1.6238	0.104419	0.575877
ENSMUSG00000037315	Jade3	MGI Symbol	protein_coding	jade family PHD finger 3 [Source:MGI Symbol;Acc:MGI:2148019]	97.1464	0.167138	0.255072	0.655258	0.512302	0.97016	97.1464	0.75362	0.298368	2.5258	0.0115434	0.293376	97.1464	-0.586482	0.27269	-2.15073	0.0314975	0.236119	58.6367	0.445253	0.355404	1.25281	0.210275	0.894591	58.6367	0.644349	0.440538	1.46264	0.143566	0.903979	58.6367	-0.199096	0.404793	-0.491846	0.622828	0.949439	101.768	-0.061501	0.285022	-0.215776	0.829162	0.973861	101.768	0.197953	0.350848	0.564213	0.572609	0.860258	101.768	-0.259454	0.306298	-0.847064	0.39696	0.80448	62.664	0.019463	0.456822	0.0426052	0.966016	0.996373	62.664	-0.333832	0.53455	-0.62451	0.532293	0.856285	62.664	0.353295	0.459794	0.768376	0.442264	0.845886
ENSMUSG00000037316	Bag4	MGI Symbol	protein_coding	BCL2-associated athanogene 4 [Source:MGI Symbol;Acc:MGI:1914634]	740.145	-0.0102924	0.127763	-0.0805589	0.935793	0.993951	740.145	0.0919722	0.148685	0.618571	0.536199	0.866541	740.145	-0.102265	0.136374	-0.749886	0.453323	0.770078	498.092	-0.0850931	0.149992	-0.567317	0.570499	0.987912	498.092	-0.242148	0.185019	-1.30877	0.190612	0.932071	498.092	0.157055	0.170455	0.921385	0.35685	0.859974	771.176	0.000389223	0.116392	0.00334407	0.997332	0.999737	771.176	-0.069501	0.14354	-0.484193	0.628249	0.884383	771.176	0.0698902	0.125356	0.557533	0.577163	0.882334	424.264	-0.186843	0.170126	-1.09826	0.272089	0.789805	424.264	-0.242621	0.199341	-1.21712	0.223559	0.669374	424.264	0.0557785	0.172198	0.323921	0.745998	0.945276
ENSMUSG00000037318	Traf3ip3	MGI Symbol	protein_coding	TRAF3 interacting protein 3 [Source:MGI Symbol;Acc:MGI:2441706]	8.02797	0.135204	0.885912	0.152616	0.878701		8.02797	0.236531	1.07357	0.220321	0.825621	0.96348	8.02797	-0.101327	0.948558	-0.106822	0.91493	0.97509																			7.85896	2.05701	0.956695	2.15012	0.0315453	0.675661	7.85896	1.15432	1.18442	0.974584	0.329767	0.709648	7.85896	0.902694	1.00012	0.902586	0.366746	0.785201
ENSMUSG00000037321	Tap1	MGI Symbol	protein_coding	transporter 1, ATP-binding cassette, sub-family B (MDR/TAP) [Source:MGI Symbol;Acc:MGI:98483]	54.8522	3.53504	0.505637	6.99127	2.72409e-12	1.59269e-08	54.8522	1.93112	0.605186	3.19096	0.00141802	0.129152	54.8522	1.60392	0.531213	3.01935	0.00253315	0.0619238	198.337	2.48999	0.509938	4.88293	1.04519e-06	0.00055408	198.337	0.749934	0.631015	1.18846	0.234653	0.951888	198.337	1.74006	0.577504	3.01307	0.00258623	0.127447	49.8034	1.60506	0.508823	3.15446			49.8034	0.177175	0.642503	0.275758			49.8034	1.42789	0.553593	2.57931			189.352	1.51099	0.557637	2.70964	0.00673571	0.250222	189.352	-0.114278	0.656144	-0.174166	0.861735	0.964357	189.352	1.62527	0.564039	2.88149	0.00395802	0.131175
ENSMUSG00000037325	Bbs7	MGI Symbol	protein_coding	Bardet-Biedl syndrome 7 (human) [Source:MGI Symbol;Acc:MGI:1918742]	236.91	-0.111978	0.14872	-0.752948	0.451481	0.962984	236.91	-0.0739291	0.17622	-0.419527	0.674831	0.916926	236.91	-0.0380492	0.160438	-0.237158	0.812534	0.939486	193.051	0.116212	0.261939	0.443659	0.657289	0.99097	193.051	-0.178498	0.323108	-0.552441	0.580646	0.991348	193.051	0.29471	0.296518	0.993902	0.320271	0.843317	226.308	-0.113796	0.170578	-0.667121	0.504695	0.909505	226.308	-0.210241	0.212303	-0.990285	0.322035	0.705036	226.308	0.0964446	0.185581	0.51969	0.60328	0.893244	202.155	-0.468352	0.275486	-1.70009	0.0891136	0.597203	202.155	-0.381808	0.323566	-1.18	0.238001	0.683387	202.155	-0.0865442	0.279672	-0.309448	0.75698	0.949039
ENSMUSG00000037326	Capn15	MGI Symbol	protein_coding	calpain 15 [Source:MGI Symbol;Acc:MGI:1355075]	222.504	-0.142875	0.151391	-0.943751	0.345297	0.949586	222.504	-0.0941387	0.177465	-0.530464	0.59579	0.890343	222.504	-0.0487363	0.162176	-0.300515	0.763784	0.921402	159.064	-0.151506	0.200556	-0.755431	0.44999	0.977891	159.064	-0.0990254	0.24771	-0.399763	0.689331	0.994688	159.064	-0.0524806	0.227439	-0.230746	0.817512	0.981237	225.432	0.210838	0.194596	1.08346	0.278603	0.844163	225.432	-0.0739468	0.241037	-0.306786	0.759006	0.933	225.432	0.284785	0.210191	1.35488	0.175455	0.650493	154.621	-0.0199356	0.218663	-0.0911705	0.927357	0.990189	154.621	-0.202449	0.256536	-0.789164	0.430016	0.808913	154.621	0.182513	0.2212	0.825103	0.409313	0.831751
ENSMUSG00000037331	Larp1	MGI Symbol	protein_coding	La ribonucleoprotein domain family, member 1 [Source:MGI Symbol;Acc:MGI:1890165]	1297.54	0.137591	0.077765	1.76932	0.0768405	0.811081	1297.54	-0.0529895	0.0913487	-0.580079	0.561861	0.878053	1297.54	0.190581	0.0833291	2.28708	0.0221909	0.19647	1824.67	-0.0211243	0.0920541	-0.229477	0.818498	0.993396	1824.67	-0.054568	0.113687	-0.479986	0.631237	0.994252	1824.67	0.0334437	0.104448	0.320195	0.748821	0.975104	1350.46	-0.0301463	0.0736527	-0.409304	0.682317	0.945751	1350.46	-0.073573	0.091458	-0.804445	0.42114	0.778161	1350.46	0.0434267	0.0799022	0.543498	0.586787	0.886544	1761.81	-0.0909586	0.103346	-0.880136	0.378786	0.850759	1761.81	-0.396853	0.121181	-3.27488	0.00105705	0.099079	1761.81	0.305894	0.104526	2.92648	0.00342818	0.120587
ENSMUSG00000037337	Map4k1	MGI Symbol	protein_coding	mitogen-activated protein kinase kinase kinase kinase 1 [Source:MGI Symbol;Acc:MGI:1346882]	71.837	-0.0554845	0.316947	-0.175059	0.861033	0.993061	71.837	-0.161196	0.368685	-0.437219	0.661952	0.912403	71.837	0.105712	0.339586	0.311296	0.755576	0.917749	24.1898	-0.353749	0.421976	-0.838315	0.401854	0.970309	24.1898	0.145215	0.52297	0.277674	0.781263	0.995231	24.1898	-0.498964	0.484477	-1.0299	0.303056	0.834066	65.7861	0.365099	0.313062	1.16622	0.243526	0.826616	65.7861	0.486384	0.385704	1.26103	0.207298	0.588955	65.7861	-0.121285	0.336546	-0.360382	0.718561	0.933731	27.7185	-0.296425	0.575552	-0.515027	0.606534		27.7185	-0.485492	0.676084	-0.718094	0.472699	0.83041	27.7185	0.189067	0.586062	0.322606	0.746993	0.945526
ENSMUSG00000037339	Fam53a	MGI Symbol	protein_coding	family with sequence similarity 53, member A [Source:MGI Symbol;Acc:MGI:1919225]	472.594	0.0944111	0.0849794	1.11099	0.266574	0.934953	472.594	-0.116819	0.101439	-1.15162	0.249475	0.709321	472.594	0.211231	0.0913607	2.31205	0.0207749	0.192117	535.985	0.145658	0.135605	1.07414	0.282761	0.937534	535.985	-0.0859116	0.168042	-0.511251	0.609175	0.993013	535.985	0.23157	0.154224	1.50152	0.133221	0.669896	490.413	0.0726698	0.127737	0.568903	0.569422	0.923413	490.413	-0.0544925	0.159068	-0.342575	0.731919	0.924838	490.413	0.127162	0.138805	0.91612	0.359604	0.779613	518.326	0.16682	0.131022	1.27322	0.202939	0.743444	518.326	-0.406462	0.155163	-2.61958	0.0088038	0.220358	518.326	0.573282	0.133486	4.29469	1.74939e-05	0.0044477
ENSMUSG00000037341	Slc9a7	MGI Symbol	protein_coding	solute carrier family 9 (sodium/hydrogen exchanger), member 7 [Source:MGI Symbol;Acc:MGI:2444530]	41.9135	0.283079	0.319116	0.887073	0.37504	0.952847	41.9135	-0.237293	0.382024	-0.621146	0.534503	0.865698	41.9135	0.520372	0.344823	1.5091	0.131274	0.462041	35.6219	1.11352	0.385964	2.88505	0.00391349	0.209366	35.6219	0.883966	0.478106	1.84889	0.0644736	0.796543	35.6219	0.229559	0.429633	0.534316	0.593123	0.942052	44.0746	-0.128841	0.301531	-0.42729	0.669168	0.941843	44.0746	-0.704457	0.384266	-1.83325	0.0667652	0.358863	44.0746	0.575615	0.335947	1.71341	0.086637	0.52664	33.2612	-0.0447461	0.530955	-0.0842747	0.932838		33.2612	-0.890969	0.635024	-1.40305	0.160602	0.609896	33.2612	0.846223	0.548298	1.54336	0.122743	0.606383
ENSMUSG00000037343	Taf2	MGI Symbol	protein_coding	TATA-box binding protein associated factor 2 [Source:MGI Symbol;Acc:MGI:2443028]	212.25	-0.262546	0.240435	-1.09196	0.274851	0.938107	212.25	-0.248411	0.280785	-0.884701	0.376318	0.79596	212.25	-0.014135	0.257317	-0.0549321	0.956193	0.986964	312.693	0.074487	0.171603	0.434065	0.664241	0.99097	312.693	-0.265658	0.212409	-1.25069	0.211047	0.945948	312.693	0.340145	0.195323	1.74145	0.0816055	0.579857	204.997	-0.175127	0.14146	-1.238	0.215715	0.812194	204.997	-0.0381757	0.17389	-0.219539	0.82623	0.95453	204.997	-0.136952	0.151831	-0.901998	0.367058	0.785291	315.353	0.108123	0.180457	0.599166	0.549062	0.904011	315.353	-0.205768	0.211653	-0.972195	0.330954	0.752758	315.353	0.313891	0.18243	1.72061	0.0853213	0.5468
ENSMUSG00000037344	Slc12a9	MGI Symbol	protein_coding	solute carrier family 12 (potassium/chloride transporters), member 9 [Source:MGI Symbol;Acc:MGI:1933532]	168.466	0.0295615	0.194004	0.152376	0.878891	0.993061	168.466	0.280944	0.228235	1.23094	0.218344	0.682602	168.466	-0.251382	0.207976	-1.20871	0.226774	0.586547	548.372	0.0849437	0.124212	0.683863	0.494062	0.987777	548.372	0.217935	0.153511	1.41967	0.155703	0.913372	548.372	-0.132992	0.140834	-0.944315	0.345009	0.854441	175.988	-0.193394	0.199901	-0.96745	0.333319	0.859388	175.988	-0.571171	0.249011	-2.29376	0.0218044	0.210157	175.988	0.377777	0.217542	1.73657	0.0824627	0.518627	609.21	0.110335	0.156278	0.706019	0.480176	0.882592	609.21	0.140294	0.182955	0.766821	0.443188	0.816336	609.21	-0.0299582	0.157573	-0.190122	0.849213	0.971757
ENSMUSG00000037347	Chst7	MGI Symbol	protein_coding	carbohydrate (N-acetylglucosamino) sulfotransferase 7 [Source:MGI Symbol;Acc:MGI:1891767]	19.5743	-0.781743	0.427929	-1.82681	0.0677287	0.801287	19.5743	-0.533166	0.506111	-1.05346	0.292132	0.743389	19.5743	-0.248577	0.463707	-0.536066	0.591913	0.846793	22.0666	-0.157709	0.48762	-0.323427	0.746372	0.991862	22.0666	-2.16984	0.637616	-3.40305	0.000666377	0.135093	22.0666	2.01213	0.581015	3.46313	0.000533931	0.0486489	23.2825	0.0941832	0.382049	0.246521	0.805279	0.96988	23.2825	0.204523	0.479106	0.426884	0.669464	0.90232	23.2825	-0.11034	0.417042	-0.264577	0.791336	0.952488	21.5603	0.206951	0.562343	0.368015	0.712862		21.5603	-0.543535	0.673917	-0.806531	0.419937	0.803675	21.5603	0.750486	0.5826	1.28817	0.197688	0.703802
ENSMUSG00000037348	Paqr7	MGI Symbol	protein_coding	progestin and adipoQ receptor family member VII [Source:MGI Symbol;Acc:MGI:1919154]	521.621	0.0850244	0.123699	0.687347	0.491864	0.968278	521.621	-0.17608	0.145564	-1.20964	0.226416	0.69024	521.621	0.261105	0.132769	1.96661	0.049228	0.297294	2893.05	-0.106456	0.121871	-0.873514	0.382383	0.968104	2893.05	-0.12582	0.150239	-0.837468	0.402329	0.982028	2893.05	0.0193644	0.138135	0.140185	0.888514	0.991179	554.213	0.0241257	0.114632	0.210462	0.833307	0.974597	554.213	-0.401462	0.143453	-2.79857	0.00513301	0.119707	554.213	0.425588	0.125416	3.39342	0.000690264	0.0740491	2734.22	-0.128719	0.158027	-0.814539	0.415336	0.861209	2734.22	-0.277359	0.184817	-1.50072	0.133428	0.57868	2734.22	0.14864	0.159376	0.932635	0.351009	0.80972
ENSMUSG00000037349	Nudt22	MGI Symbol	protein_coding	nudix (nucleoside diphosphate linked moiety X)-type motif 22 [Source:MGI Symbol;Acc:MGI:1915573]	187.94	-0.0351369	0.198259	-0.177228	0.85933	0.993061	187.94	-0.162677	0.229405	-0.709126	0.478246	0.837601	187.94	0.12754	0.210182	0.60681	0.543977	0.823706	483.938	0.0336074	0.145696	0.230668	0.817573	0.992962	483.938	-0.130314	0.17922	-0.727117	0.467154	0.983181	483.938	0.163921	0.165084	0.992959	0.32073	0.843427	178.689	0.171835	0.150471	1.14198	0.253463	0.833235	178.689	0.203479	0.186084	1.09348	0.274183	0.661515	178.689	-0.0316445	0.162619	-0.194592	0.845712	0.969268	472.919	0.0621172	0.167623	0.370576	0.710953	0.942826	472.919	-0.138354	0.195916	-0.706189	0.48007	0.833672	472.919	0.200471	0.168926	1.18673	0.235332	0.735372
ENSMUSG00000037351	Actr1b	MGI Symbol	protein_coding	ARP1 actin-related protein 1B, centractin beta [Source:MGI Symbol;Acc:MGI:1917446]	2387.7	0.0798752	0.103402	0.772471	0.439836	0.961174	2387.7	-0.104665	0.120637	-0.867605	0.385611	0.801347	2387.7	0.184541	0.110596	1.6686	0.0951957	0.40173	1644.83	-0.121755	0.1023	-1.19018	0.233977	0.916839	1644.83	-0.0609986	0.126414	-0.48253	0.62943	0.994252	1644.83	-0.0607565	0.11617	-0.522996	0.600977	0.94346	2448.76	-0.0273827	0.108529	-0.252307	0.800804	0.968853	2448.76	-0.0849471	0.134089	-0.633512	0.5264	0.837923	2448.76	0.0575644	0.117116	0.491517	0.623061	0.899593	1624.21	-0.24465	0.118183	-2.0701	0.0384433	0.461464	1624.21	-0.361663	0.138675	-2.60799	0.00910749	0.223871	1624.21	0.117013	0.119629	0.978134	0.328008	0.795707
ENSMUSG00000037353	Letmd1	MGI Symbol	protein_coding	LETM1 domain containing 1 [Source:MGI Symbol;Acc:MGI:1915864]	536.719	0.156922	0.0903324	1.73716	0.0823591	0.822981	536.719	0.00983203	0.107827	0.091183	0.927347	0.985935	536.719	0.14709	0.097493	1.50872	0.13137	0.462146	765.667	-0.252723	0.138292	-1.82746	0.0676306	0.716367	765.667	-0.183114	0.170916	-1.07137	0.284004	0.97143	765.667	-0.0696084	0.157139	-0.442974	0.657785	0.955834	568.716	-0.0145302	0.106377	-0.136592	0.891354	0.98411	568.716	0.0441635	0.132148	0.334197	0.738231	0.9271	568.716	-0.0586938	0.115334	-0.508903	0.61082	0.894842	737.774	-0.0653281	0.126184	-0.517722	0.604652	0.918765	737.774	-0.160372	0.148379	-1.08083	0.279774	0.716715	737.774	0.0950441	0.127962	0.742752	0.457632	0.854237
ENSMUSG00000037355	Uvssa	MGI Symbol	protein_coding	UV stimulated scaffold protein A [Source:MGI Symbol;Acc:MGI:1918351]	129.125	0.286843	0.306933	0.934545	0.350023	0.950627	129.125	0.682448	0.356047	1.91673	0.0552717	0.474808	129.125	-0.395605	0.327292	-1.20872	0.226769	0.586547	144.033	-0.321664	0.253033	-1.27123	0.203646	0.892602	144.033	0.121967	0.311825	0.391141	0.695693	0.994688	144.033	-0.443631	0.288133	-1.53968	0.123639	0.653458	122.768	-0.125595	0.224272	-0.560011	0.575472	0.923458	122.768	-0.466942	0.275686	-1.69375	0.090313	0.408746	122.768	0.341348	0.240767	1.41775	0.156263	0.624594	154.04	0.177168	0.290425	0.610031	0.541842	0.901324	154.04	0.121643	0.339574	0.358223	0.720177	0.922943	154.04	0.0555249	0.292823	0.18962	0.849607	0.971863
ENSMUSG00000037361	Sf3b6	MGI Symbol	protein_coding	splicing factor 3B, subunit 6 [Source:MGI Symbol;Acc:MGI:1913305]	2419.42	-0.0767607	0.0981707	-0.78191	0.434267	0.96051	2419.42	-0.254332	0.113644	-2.23797	0.0252231	0.382846	2419.42	0.177571	0.104518	1.69895	0.0893281	0.392736	3925.68	-0.0260413	0.0736805	-0.353436	0.723762	0.99097	3925.68	0.0244479	0.0906116	0.26981	0.787306	0.995231	3925.68	-0.0504893	0.0834261	-0.605197	0.545048	0.925745	2463.55	0.123852	0.116778	1.06058	0.288882	0.848183	2463.55	0.315035	0.143572	2.19427	0.0282163	0.236589	2463.55	-0.191183	0.125389	-1.52471	0.12733	0.585003	4187.03	0.285117	0.124053	2.29834	0.0215422	0.374042	4187.03	0.45374	0.144888	3.13166	0.00173822	0.126171	4187.03	-0.168624	0.124902	-1.35005	0.176999	0.677992
ENSMUSG00000037362	Ccn3	MGI Symbol	protein_coding	cellular communication network factor 3 [Source:MGI Symbol;Acc:MGI:109185]	426.16	0.087851	0.712258	0.123342	0.901837	0.993061	426.16	-1.79257	0.826872	-2.1679	0.0301665	0.400684	426.16	1.88043	0.76039	2.47297	0.0133994	0.153698	156.034	0.450383	0.767264	0.586999	0.557204	0.987912	156.034	-1.08316	0.946341	-1.14458	0.252384	0.961589	156.034	1.53354	0.871043	1.76058	0.078309	0.574638	409.843	0.478727	0.915208	0.52308	0.600919	0.930065	409.843	-0.666137	1.12724	-0.590944	0.554558	0.852307	409.843	1.14486	0.984266	1.16316	0.244763	0.710107	154.9	0.176749	1.16117	0.152216	0.879016	0.980145	154.9	-1.30761	1.35932	-0.961958	0.336071	0.754926	154.9	1.48436	1.17253	1.26595	0.205531	0.707923
ENSMUSG00000037363	Letm2	MGI Symbol	protein_coding	leucine zipper-EF-hand containing transmembrane protein 2 [Source:MGI Symbol;Acc:MGI:2444979]	156.541	0.178439	0.21085	0.846285	0.397394	0.953305	156.541	0.404668	0.246423	1.64217	0.100555	0.541582	156.541	-0.226229	0.225163	-1.00474	0.315024	0.668612	128.404	-0.0389581	0.235911	-0.165139	0.868835	0.996852	128.404	0.0578967	0.290678	0.199178	0.842124	0.995765	128.404	-0.0968548	0.267959	-0.361454	0.71776	0.969275	154.588	-0.253945	0.210292	-1.20758	0.227208	0.818394	154.588	-0.585765	0.260872	-2.24541	0.0247417	0.222248	154.588	0.331821	0.228086	1.4548	0.145723	0.609531	138.097	-0.0286004	0.209172	-0.136731	0.891243	0.98284	138.097	-0.11717	0.246007	-0.476287	0.63387	0.896689	138.097	0.0885692	0.211425	0.418916	0.675277	0.928407
ENSMUSG00000037364	Srrt	MGI Symbol	protein_coding	serrate RNA effector molecule homolog (Arabidopsis) [Source:MGI Symbol;Acc:MGI:1933527]	632.956	-0.1047	0.13516	-0.774637	0.438554	0.961174	632.956	0.192538	0.157883	1.2195	0.222655	0.685854	632.956	-0.297238	0.144411	-2.05827	0.0395639	0.265527	623.555	0.131731	0.164948	0.79862	0.424511	0.974883	623.555	0.32636	0.203392	1.60459	0.108585	0.867259	623.555	-0.194629	0.186872	-1.04151	0.297637	0.832452	642.813	-0.123376	0.104232	-1.18367	0.236544	0.820883	642.813	-0.0591161	0.129129	-0.457808	0.64709	0.893184	642.813	-0.0642599	0.112841	-0.569474	0.569035	0.879671	589.099	-0.477726	0.156016	-3.06203	0.00219843	0.151965	589.099	-0.229718	0.182639	-1.25777	0.208475	0.656326	589.099	-0.248009	0.157887	-1.5708	0.11623	0.59499
ENSMUSG00000037366	Pafah2	MGI Symbol	protein_coding	platelet-activating factor acetylhydrolase 2 [Source:MGI Symbol;Acc:MGI:2140321]	61.4182	-0.124724	0.295502	-0.422074	0.672971	0.985714	61.4182	-0.28502	0.34738	-0.820486	0.411939	0.814858	61.4182	0.160296	0.31794	0.504172	0.61414	0.857837	183.353	0.0425013	0.248121	0.171293	0.863994	0.996122	183.353	0.224402	0.30544	0.734684	0.462532	0.983181	183.353	-0.181901	0.280897	-0.64757	0.517263	0.91508	56.5715	0.176432	0.319834	0.551635	0.581198	0.923747	56.5715	-0.182158	0.398796	-0.45677	0.647836	0.893184	56.5715	0.35859	0.346737	1.03419	0.301049	0.749214	170.611	0.308982	0.211986	1.45755	0.144963	0.678955	170.611	-0.168214	0.25079	-0.670737	0.502388	0.844282	170.611	0.477196	0.215426	2.21512	0.0267517	0.351432
ENSMUSG00000037369	Kdm6a	MGI Symbol	protein_coding	lysine (K)-specific demethylase 6A [Source:MGI Symbol;Acc:MGI:1095419]	320.156	-0.237853	0.177087	-1.34315	0.179225	0.908215	320.156	-0.234282	0.206467	-1.13472	0.256493	0.714143	320.156	-0.00357047	0.189126	-0.0188788	0.984938	0.996423	326.657	0.0570337	0.158672	0.359444	0.719263	0.99097	326.657	0.55142	0.195501	2.82055	0.00479421	0.350401	326.657	-0.494386	0.179539	-2.75364	0.0058936	0.196007	225.987	0.156549	0.139456	1.12257	0.26162	0.838813	225.987	-0.0435885	0.172662	-0.25245	0.800693	0.946968	225.987	0.200138	0.150085	1.33349	0.18237	0.65566	230.471	-0.160576	0.203964	-0.78728	0.431118	0.866719	230.471	-0.225216	0.239067	-0.942062	0.346161	0.759203	230.471	0.0646393	0.206198	0.313481	0.753915	0.948576
ENSMUSG00000037370	Enpp1	MGI Symbol	protein_coding	ectonucleotide pyrophosphatase/phosphodiesterase 1 [Source:MGI Symbol;Acc:MGI:97370]	34.0792	-0.211461	0.419318	-0.504298	0.614052	0.982412	34.0792	-0.140682	0.488147	-0.288197	0.773196	0.948459	34.0792	-0.0707789	0.446303	-0.158589	0.873992	0.961921	21.3099	-1.01175	0.568731	-1.77896	0.0752462	0.732563	21.3099	-0.153473	0.714276	-0.214866	0.829872	0.995765	21.3099	-0.858277	0.669872	-1.28125	0.200104	0.754225	33.921	0.364481	0.366627	0.994148	0.320151	0.856739	33.921	0.0346316	0.455009	0.0761118	0.93933	0.983751	33.921	0.32985	0.395859	0.833252	0.404703	0.808209	17.2122	0.510834	0.717463	0.712	0.476465		17.2122	-0.212379	0.850144	-0.249816	0.80273	0.94925	17.2122	0.723213	0.728978	0.992091	0.321153	0.791495
ENSMUSG00000037373	Ctbp1	MGI Symbol	protein_coding	C-terminal binding protein 1 [Source:MGI Symbol;Acc:MGI:1201685]	2505.86	0.137128	0.0949254	1.44459	0.148573	0.895145	2505.86	-0.109819	0.110992	-0.989427	0.322454	0.762059	2505.86	0.246947	0.10165	2.42938	0.0151247	0.162743	3581.46	-0.105175	0.0829191	-1.26841	0.204652	0.892602	3581.46	-0.0516738	0.102591	-0.503689	0.61448	0.993013	3581.46	-0.0535014	0.0941794	-0.568079	0.569981	0.934338	2708.22	0.143781	0.105073	1.3684	0.171188	0.789346	2708.22	0.112597	0.129877	0.866949	0.38597	0.755008	2708.22	0.0311839	0.113354	0.275101	0.783238	0.949638	3408.89	-0.242736	0.147289	-1.64803	0.0993463	0.61703	3408.89	-0.350463	0.172378	-2.0331	0.0420423	0.406279	3408.89	0.107727	0.148669	0.724606	0.468694	0.858326
ENSMUSG00000037375	Hhat	MGI Symbol	protein_coding	hedgehog acyltransferase [Source:MGI Symbol;Acc:MGI:2444681]	15.4999	0.934508	0.429131	2.17768	0.0294302	0.642573	15.4999	1.03047	0.503434	2.04688	0.0406698	0.429481	15.4999	-0.0959608	0.448772	-0.21383	0.83068	0.947442	18.7378	0.325243	0.598372	0.543547	0.586753	0.988838	18.7378	-0.158525	0.742478	-0.213508	0.83093	0.995765	18.7378	0.483768	0.680914	0.710469	0.477413	0.90236	15.8309	0.285713	0.554757	0.515024	0.606536	0.93195	15.8309	0.272851	0.689284	0.395847	0.692218	0.911417	15.8309	0.0128624	0.600802	0.0214087	0.98292	0.99647	13.529	0.69737	0.660156	1.05637	0.290798		13.529	0.259318	0.779685	0.332593	0.739442	0.929372	13.529	0.438052	0.667737	0.656025	0.511808	0.878791
ENSMUSG00000037376	Trmt6	MGI Symbol	protein_coding	tRNA methyltransferase 6 [Source:MGI Symbol;Acc:MGI:1914176]	567.986	-0.25311	0.136816	-1.85001	0.0643126	0.79231	567.986	-0.0870385	0.159056	-0.547218	0.584229	0.884931	567.986	-0.166071	0.146035	-1.1372	0.255454	0.61469	442.958	-0.243291	0.135903	-1.79018	0.0734252	0.731749	442.958	-0.253568	0.167267	-1.51595	0.129533	0.881991	442.958	0.0102772	0.154118	0.0666844	0.946833	0.994992	569.361	-0.0166897	0.132968	-0.125517	0.900114	0.986679	569.361	-0.0451605	0.16393	-0.275486	0.782943	0.940863	569.361	0.0284708	0.143223	0.198786	0.84243	0.968317	479.482	0.0424495	0.153535	0.276482	0.782178	0.958868	479.482	-0.129717	0.179728	-0.72174	0.470454	0.829487	479.482	0.172166	0.154848	1.11184	0.266205	0.761095
ENSMUSG00000037386	Rims2	MGI Symbol	protein_coding	regulating synaptic membrane exocytosis 2 [Source:MGI Symbol;Acc:MGI:2152972]	2017.92	-0.138412	0.0725953	-1.90662	0.0565693	0.769775	2017.92	-0.127022	0.0844451	-1.5042	0.132531	0.58177	2017.92	-0.0113898	0.0775145	-0.146938	0.883181	0.964414	1477.54	-0.0151239	0.0990809	-0.152641	0.878681	0.9972	1477.54	-0.138622	0.122297	-1.13349	0.257008	0.962776	1477.54	0.123498	0.112485	1.09791	0.272242	0.817014	2123.82	0.142979	0.111096	1.28699	0.198099	0.804391	2123.82	-0.0129608	0.136776	-0.094759	0.924506	0.981474	2123.82	0.15594	0.119384	1.3062	0.191484	0.665034	1366.18	0.0486598	0.126018	0.386134	0.699398	0.941569	1366.18	-0.14242	0.147549	-0.965237	0.334426	0.754036	1366.18	0.19108	0.127215	1.50202	0.133092	0.621855
ENSMUSG00000037395	Rcor3	MGI Symbol	protein_coding	REST corepressor 3 [Source:MGI Symbol;Acc:MGI:2441920]	158.908	0.044085	0.201107	0.219212	0.826485	0.991823	158.908	0.0412704	0.237227	0.17397	0.861889	0.970199	158.908	0.00281462	0.215645	0.0130521	0.989586	0.997157	188.729	0.112993	0.219307	0.515228	0.606394	0.989249	188.729	-0.074461	0.271539	-0.274219	0.783917	0.995231	188.729	0.187454	0.249212	0.752188	0.451938	0.894996	146.812	-0.129283	0.184126	-0.702144	0.482589	0.902286	146.812	-0.535477	0.229371	-2.33454	0.0195675	0.199533	146.812	0.406194	0.200302	2.02791	0.0425695	0.417612	197.169	0.208113	0.181413	1.14717	0.251309	0.775886	197.169	-0.251485	0.214345	-1.17327	0.240687	0.684399	197.169	0.459597	0.184285	2.49395	0.0126329	0.248429
ENSMUSG00000037400	Atp11b	MGI Symbol	protein_coding	ATPase, class VI, type 11B [Source:MGI Symbol;Acc:MGI:1923545]	354.697	0.211746	0.188678	1.12226	0.261751	0.934104	354.697	0.220514	0.220752	0.998922	0.317832	0.759412	354.697	-0.00876839	0.201943	-0.0434201	0.965367	0.989325	306.974	0.0810927	0.172179	0.470979	0.637656	0.99097	306.974	0.104508	0.213386	0.489759	0.624304	0.993716	306.974	-0.0234151	0.196251	-0.119312	0.905028	0.992028	358.924	-0.178206	0.109127	-1.63302	0.102465	0.734441	358.924	-0.432598	0.136014	-3.18054	0.00147	0.0832556	358.924	0.254391	0.118911	2.13935	0.0324071	0.377964	304.987	0.0305322	0.21414	0.142581	0.886621	0.982491	304.987	-0.381102	0.251287	-1.5166	0.129368	0.571565	304.987	0.411634	0.216719	1.89939	0.0575127	0.48033
ENSMUSG00000037405	Icam1	MGI Symbol	protein_coding	intercellular adhesion molecule 1 [Source:MGI Symbol;Acc:MGI:96392]	12.8863	1.00317	0.551239	1.81985	0.068782	0.805601	12.8863	1.70367	0.68622	2.48269	0.0130393	0.303884	12.8863	-0.700502	0.60388	-1.16	0.246048	0.607281	10.8412	1.65699	0.837449	1.97861	0.0478598	0.6367	10.8412	1.00695	1.04179	0.966557	0.333766	0.977444	10.8412	0.650033	0.943319	0.689092	0.490766	0.905639	21.3238	0.286716	0.591187	0.484983	0.627688	0.934636	21.3238	1.38972	0.735491	1.88951	0.0588231	0.340216	21.3238	-1.103	0.63565	-1.73524	0.0826983	0.518627	14.2758	0.824332	1.10273	0.747538	0.454739		14.2758	1.31474	1.28813	1.02066	0.307417	0.738107	14.2758	-0.490406	1.09601	-0.447445	0.654554	0.922996
ENSMUSG00000037406	Htra4	MGI Symbol	protein_coding	HtrA serine peptidase 4 [Source:MGI Symbol;Acc:MGI:3036260]	13.0287	0.231061	0.926469	0.2494	0.803052	0.991823	13.0287	-0.804875	1.11584	-0.721317	0.470714	0.834914	13.0287	1.03594	0.996386	1.03969	0.298482	0.654378	7.47262	-0.191675	2.03307	-0.0942787	0.924888		7.47262	1.16786	2.5102	0.465244	0.641756	0.994252	7.47262	-1.35953	2.30861	-0.588896	0.555931		10.7489	0.938973	1.02251	0.918306	0.358459	0.873305	10.7489	0.93043	1.27481	0.729855	0.465479	0.805802	10.7489	0.00854288	1.11068	0.0076916	0.993863	0.998632	7.30434	1.19526	2.54054	0.470475	0.638016		7.30434	0.586949	2.99457	0.196004	0.844607	0.959541	7.30434	0.608309	2.58295	0.235509	0.813814	0.963379
ENSMUSG00000037408	Cnnm4	MGI Symbol	protein_coding	cyclin M4 [Source:MGI Symbol;Acc:MGI:2151060]	170.415	0.244595	0.132795	1.8419	0.0654893	0.796275	170.415	0.0753197	0.160039	0.470633	0.637903	0.904587	170.415	0.169276	0.14338	1.18061	0.237759	0.598711	97.457	0.180009	0.289722	0.621318	0.534391	0.987912	97.457	0.264846	0.35908	0.73757	0.460776	0.983181	97.457	-0.0848369	0.32927	-0.257651	0.796676	0.980301	163.873	0.00520119	0.175035	0.0297152	0.976294	0.998737	163.873	0.108051	0.216926	0.498099	0.618414	0.880614	163.873	-0.10285	0.189559	-0.542574	0.587423	0.886694	88.1125	0.0330252	0.416846	0.0792263	0.936853	0.991556	88.1125	-0.518008	0.49172	-1.05346	0.29213	0.72505	88.1125	0.551033	0.42443	1.29829	0.194188	0.699572
ENSMUSG00000037410	Tbc1d2b	MGI Symbol	protein_coding	TBC1 domain family, member 2B [Source:MGI Symbol;Acc:MGI:1914266]	154.679	-0.169257	0.2034	-0.832135	0.405333	0.955052	154.679	0.108585	0.238567	0.455156	0.648997	0.907119	154.679	-0.277842	0.217914	-1.27501	0.202307	0.559441	148.595	0.35118	0.216507	1.62203	0.104797	0.785985	148.595	-0.0402218	0.269196	-0.149415	0.881226	0.997373	148.595	0.391402	0.246598	1.58721	0.112465	0.6308	175.603	0.0330858	0.172712	0.191566	0.848082	0.976481	175.603	0.105004	0.214084	0.490479	0.623795	0.8833	175.603	-0.0719181	0.18661	-0.385393	0.699946	0.927211	157.199	0.172062	0.243719	0.705985	0.480197	0.882592	157.199	-0.422547	0.287909	-1.46764	0.142202	0.587911	157.199	0.594608	0.247851	2.39906	0.0164374	0.281757
ENSMUSG00000037411	Serpine1	MGI Symbol	protein_coding	serine (or cysteine) peptidase inhibitor, clade E, member 1 [Source:MGI Symbol;Acc:MGI:97608]	7.98365	-0.766136	0.659085	-1.16242	0.245063		7.98365	-0.0195705	0.753212	-0.0259827	0.979271	0.996139	7.98365	-0.746565	0.713726	-1.04601	0.295556	0.651095																			8.96242	-0.83872	0.592799	-1.41485	0.157113	0.780655	8.96242	0.443153	0.696995	0.635805	0.524904	0.836918	8.96242	-1.28187	0.628409	-2.03987	0.0413632	0.415453
ENSMUSG00000037415	Ranbp10	MGI Symbol	protein_coding	RAN binding protein 10 [Source:MGI Symbol;Acc:MGI:1921584]	235.194	-0.111029	0.159366	-0.696693	0.485995	0.967681	235.194	0.132513	0.187444	0.70695	0.479598	0.838607	235.194	-0.243543	0.170905	-1.42502	0.154151	0.498227	259.501	0.0762486	0.162954	0.467914	0.639846	0.99097	259.501	0.194632	0.202004	0.963507	0.335293	0.977444	259.501	-0.118384	0.18518	-0.639291	0.522633	0.915911	221.538	-0.081454	0.153558	-0.530444	0.595804	0.929111	221.538	-0.315662	0.190879	-1.65373	0.0981832	0.425223	221.538	0.234208	0.166653	1.40536	0.159914	0.629883	242.207	-0.127995	0.155048	-0.825515	0.409079	0.859066	242.207	-0.120833	0.181737	-0.664878	0.506128	0.845351	242.207	-0.00716175	0.156888	-0.0456489	0.96359	0.993472
ENSMUSG00000037416	Dmxl1	MGI Symbol	protein_coding	Dmx-like 1 [Source:MGI Symbol;Acc:MGI:2443926]	528.271	-0.0840718	0.138624	-0.606472	0.544201	0.976137	528.271	0.163006	0.160855	1.01337	0.310883	0.754791	528.271	-0.247078	0.147727	-1.67254	0.0944187	0.400517	423.151	-0.272705	0.172008	-1.58542	0.112871	0.800871	423.151	0.135427	0.21175	0.639558	0.52246	0.984005	423.151	-0.408131	0.195255	-2.09025	0.0365954	0.437401	558.32	-0.0684978	0.137884	-0.496779	0.619345	0.933302	558.32	-0.0458799	0.169388	-0.270857	0.786501	0.941412	558.32	-0.0226178	0.147862	-0.152966	0.878425	0.976317	412.324	0.00156907	0.145165	0.0108089	0.991376	0.998727	412.324	-0.0781102	0.169273	-0.461444	0.64448	0.901243	412.324	0.0796793	0.145943	0.545962	0.585092	0.903269
ENSMUSG00000037418	Best1	MGI Symbol	protein_coding	bestrophin 1 [Source:MGI Symbol;Acc:MGI:1346332]	25.26	0.405632	0.395519	1.02557	0.305095	0.938107	25.26	-0.0149677	0.465883	-0.0321276	0.97437	0.994842	25.26	0.4206	0.421491	0.997886	0.318335	0.67023	20.163	-0.310599	0.843747	-0.368119	0.712785	0.99097	20.163	-0.167419	1.0594	-0.158032	0.874432	0.995765	20.163	-0.14318	0.961572	-0.148902	0.881631	0.990996	30.1038	-0.287976	0.295295	-0.975215	0.329454	0.858876	30.1038	-1.30738	0.392472	-3.33113	0.000864939	0.0654462	30.1038	1.0194	0.344316	2.96066	0.00306985	0.148501	16.0474	-0.858546	0.779209	-1.10182	0.270541		16.0474	-0.389852	0.918347	-0.424515	0.67119	0.910216	16.0474	-0.468694	0.804422	-0.582647	0.560131	0.893649
ENSMUSG00000037419	Endod1	MGI Symbol	protein_coding	endonuclease domain containing 1 [Source:MGI Symbol;Acc:MGI:1919196]	882.22	0.0293371	0.0828054	0.35429	0.723121	0.9893	882.22	-0.282626	0.097568	-2.89671	0.00377098	0.191009	882.22	0.311963	0.0889189	3.5084	0.000450805	0.0207905	902.443	-0.111479	0.103171	-1.08052	0.279909	0.935303	902.443	-0.280862	0.127557	-2.20186	0.0276752	0.633445	902.443	0.169383	0.117346	1.44344	0.148896	0.684899	986.188	0.36982	0.12421	2.97737	0.0029073	0.353902	986.188	0.302651	0.153593	1.97047	0.0487844	0.307529	986.188	0.0671686	0.133935	0.501502	0.616018	0.895886	837.425	0.0364583	0.141958	0.256826	0.797313	0.963709	837.425	-0.0134237	0.166275	-0.0807321	0.935655	0.983903	837.425	0.049882	0.143384	0.347891	0.727922	0.941272
ENSMUSG00000037426	Depdc5	MGI Symbol	protein_coding	DEP domain containing 5 [Source:MGI Symbol;Acc:MGI:2141101]	199.933	0.153438	0.178641	0.858918	0.390386	0.952847	199.933	0.183139	0.211488	0.865951	0.386517	0.802043	199.933	-0.0297006	0.192139	-0.154579	0.877153	0.962931	201.955	0.0917331	0.188266	0.487252	0.62608	0.99097	201.955	-0.221118	0.234121	-0.94446	0.344935	0.977667	201.955	0.312851	0.215389	1.4525	0.146364	0.681706	230.078	0.176319	0.176609	0.998356	0.318107	0.855651	230.078	-0.349303	0.220724	-1.58254	0.113527	0.452114	230.078	0.525622	0.192262	2.73389	0.00625916	0.205303	195.744	-0.0749772	0.22698	-0.330326	0.741154	0.950218	195.744	-0.315972	0.26719	-1.18257	0.236979	0.682609	195.744	0.240994	0.230356	1.04618	0.295477	0.778784
ENSMUSG00000037428	Vgf	MGI Symbol	protein_coding	VGF nerve growth factor inducible [Source:MGI Symbol;Acc:MGI:1343180]	1220.99	0.175168	0.113273	1.54643	0.122001	0.867027	1220.99	-0.0518924	0.131822	-0.393656	0.693835	0.92416	1220.99	0.227061	0.120775	1.88004	0.0601031	0.32859	515.825	0.160058	0.148253	1.07963	0.280306	0.935303	515.825	0.14312	0.182857	0.782686	0.433811	0.982028	515.825	0.0169384	0.168005	0.100821	0.919692	0.993032	1294.08	0.273948	0.120164	2.27977	0.0226211	0.630196	1294.08	0.528922	0.147999	3.57382	0.000351808	0.0485325	1294.08	-0.254975	0.129072	-1.97545	0.0482176	0.434244	478.028	-0.154493	0.151308	-1.02105	0.30723	0.818719	478.028	0.0085964	0.177263	0.0484951	0.961322	0.990779	478.028	-0.16309	0.152929	-1.06644	0.286224	0.774293
ENSMUSG00000037432	Fer1l5	MGI Symbol	protein_coding	fer-1-like 5 (C. elegans) [Source:MGI Symbol;Acc:MGI:3616091]	41.4942	-0.0436591	0.341718	-0.127764	0.898336	0.993061	41.4942	0.195167	0.415087	0.470183	0.638225	0.904723	41.4942	-0.238826	0.375424	-0.63615	0.524679	0.813359	37.8689	-0.175118	0.510673	-0.342917	0.731661	0.991388	37.8689	0.204134	0.63179	0.323105	0.746616	0.994688	37.8689	-0.379253	0.580233	-0.653621	0.513356	0.914477	35.6988	-0.643472	0.304058	-2.11628	0.034321	0.684591	35.6988	-0.456903	0.390227	-1.17087	0.241653	0.62734	35.6988	-0.186569	0.345028	-0.540737	0.588689	0.887633	34.6002	-0.227072	0.407045	-0.557855	0.576944		34.6002	-0.00254728	0.483085	-0.00527296	0.995793	0.998367	34.6002	-0.224525	0.416833	-0.538645	0.590132	0.905331
ENSMUSG00000037434	Slc30a1	MGI Symbol	protein_coding	solute carrier family 30 (zinc transporter), member 1 [Source:MGI Symbol;Acc:MGI:1345281]	333.513	-0.0826391	0.11812	-0.699622	0.484163	0.967681	333.513	0.110922	0.137209	0.808415	0.418852	0.816939	333.513	-0.193561	0.125543	-1.54179	0.123125	0.448275	478.242	0.312865	0.158998	1.96773	0.0490996	0.642029	478.242	0.0976856	0.195822	0.498849	0.617886	0.993177	478.242	0.215179	0.180276	1.19361	0.232632	0.79038	348.388	0.435059	0.117128	3.7144	0.000203683	0.109252	348.388	0.49271	0.14431	3.41424	0.000639594	0.0589105	348.388	-0.0576507	0.125396	-0.459748	0.645697	0.908451	467.389	0.830581	0.17197	4.82981	1.36666e-06	0.00227908	467.389	0.632033	0.200493	3.15239	0.00161941	0.12059	467.389	0.198548	0.171944	1.15473	0.248202	0.745298
ENSMUSG00000037437	Adam32	MGI Symbol	protein_coding	a disintegrin and metallopeptidase domain 32 [Source:MGI Symbol;Acc:MGI:2653822]	9.8868	-0.176401	0.746341	-0.236354	0.813158	0.991823	9.8868	0.309954	0.870995	0.355862	0.721944	0.933146	9.8868	-0.486354	0.805091	-0.604099	0.545778	0.824357																			7.61362	-0.27321	0.885737	-0.308455	0.757736	0.960713	7.61362	2.22105	1.07442	2.06721	0.0387144	0.275169	7.61362	-2.49426	0.957079	-2.60612	0.00915746	0.242365
ENSMUSG00000037438	Uqcrh-ps1	MGI Symbol	processed_pseudogene	ubiquinol-cytochrome c reductase hinge protein, pseudogene 1 [Source:MGI Symbol;Acc:MGI:3641869]	28.1646	-0.276248	0.343943	-0.803179	0.421871	0.95885	28.1646	-0.471212	0.391957	-1.2022	0.229284	0.692712	28.1646	0.194964	0.361422	0.539436	0.589586	0.845696	33.5954	-0.0120053	0.318467	-0.0376972	0.969929	0.99865	33.5954	-0.0832158	0.380743	-0.218561	0.826992	0.995765	33.5954	0.0712105	0.35064	0.203087	0.839067	0.984938	29.346	0.34938	0.319687	1.09288	0.274445	0.842873	29.346	0.681384	0.389082	1.75126	0.0799009	0.388263	29.346	-0.332004	0.340286	-0.975662	0.329232	0.762395	31.8944	-0.298491	0.349604	-0.853797	0.393217		31.8944	0.00197153	0.399626	0.00493343	0.996064	0.998409	31.8944	-0.300462	0.345754	-0.869005	0.384845	0.824808
ENSMUSG00000037443	Cep85	MGI Symbol	protein_coding	centrosomal protein 85 [Source:MGI Symbol;Acc:MGI:1917262]	161.799	-0.0582	0.158964	-0.36612	0.714275	0.987703	161.799	0.413334	0.188979	2.1872	0.0287283	0.397094	161.799	-0.471534	0.171301	-2.75266	0.00591137	0.0964249	172.795	0.0809981	0.208422	0.388626	0.697553	0.99097	172.795	0.118027	0.257942	0.457573	0.647259	0.994252	172.795	-0.0370294	0.236595	-0.156509	0.875631	0.989746	159.061	-0.00805312	0.193821	-0.0415493	0.966858	0.996703	159.061	-0.0348648	0.240808	-0.144783	0.884883	0.972818	159.061	0.0268116	0.210211	0.127546	0.898508	0.980911	183.829	0.393815	0.245658	1.6031	0.108912	0.629784	183.829	0.00755357	0.289426	0.0260984	0.979179	0.993792	183.829	0.386261	0.248493	1.55442	0.120085	0.602047
ENSMUSG00000037447	Arid5a	MGI Symbol	protein_coding	AT rich interactive domain 5A (MRF1-like) [Source:MGI Symbol;Acc:MGI:2443039]	110.443	0.590122	0.20603	2.86425	0.00418	0.307726	110.443	0.158729	0.251097	0.632143	0.527294	0.862641	110.443	0.431393	0.224376	1.92263	0.0545262	0.312522	470.885	0.650176	0.201075	3.2335	0.00122282	0.107498	470.885	0.54678	0.248843	2.19728	0.0280001	0.636334	470.885	0.103396	0.228096	0.453301	0.650332	0.953409	108.509	0.424759	0.201411	2.10892	0.0349517	0.684591	108.509	0.555836	0.254409	2.18482	0.0289024	0.239207	108.509	-0.131077	0.219829	-0.596269	0.550996	0.873421	431.59	0.395729	0.269727	1.46714	0.142337	0.674941	431.59	0.437523	0.316028	1.38444	0.166223	0.613644	431.59	-0.0417942	0.271851	-0.153739	0.877815	0.9784
ENSMUSG00000037455	Slc18b1	MGI Symbol	protein_coding	solute carrier family 18, subfamily B, member 1 [Source:MGI Symbol;Acc:MGI:1923556]	230.173	-0.128167	0.144747	-0.885454	0.375912	0.952847	230.173	-0.457049	0.171681	-2.66219	0.00776335	0.258987	230.173	0.328882	0.155461	2.11552	0.0343856	0.247573	454.276	-0.153369	0.13491	-1.13682	0.255612	0.926592	454.276	-0.275596	0.167017	-1.65011	0.09892	0.857191	454.276	0.122228	0.153437	0.796602	0.425682	0.888601	240.243	-0.0913053	0.175958	-0.518905	0.603827	0.931045	240.243	0.132426	0.218398	0.606353	0.54428	0.846011	240.243	-0.223732	0.190835	-1.17238	0.241043	0.707945	445.725	-0.203952	0.18028	-1.13131	0.257924	0.781258	445.725	0.0730627	0.211311	0.345759	0.729524	0.926115	445.725	-0.277015	0.182415	-1.5186	0.128863	0.617662
ENSMUSG00000037458	Azin1	MGI Symbol	protein_coding	antizyme inhibitor 1 [Source:MGI Symbol;Acc:MGI:1859169]	1022.33	0.00302457	0.0927195	0.0326206	0.973977	0.998288	1022.33	-0.148038	0.108434	-1.36524	0.172177	0.631345	1022.33	0.151063	0.0991292	1.5239	0.127534	0.455598	1935.71	0.0709275	0.122512	0.578941	0.562629	0.987912	1935.71	-0.094337	0.151118	-0.62426	0.532457	0.986091	1935.71	0.165264	0.139059	1.18845	0.234657	0.791726	1035.05	0.0412492	0.093895	0.439312	0.660436	0.939403	1035.05	0.0585071	0.115911	0.504759	0.613728	0.878993	1035.05	-0.0172579	0.101191	-0.170548	0.864579	0.973299	1931.7	0.135581	0.113617	1.19332	0.232746	0.769576	1931.7	0.0582303	0.132974	0.437907	0.661454	0.906997	1931.7	0.0773502	0.114663	0.674589	0.499937	0.872634
ENSMUSG00000037461	Ints7	MGI Symbol	protein_coding	integrator complex subunit 7 [Source:MGI Symbol;Acc:MGI:1924315]	329.354	-0.377241	0.111115	-3.39506	0.000686147	0.106505	329.354	-0.0436743	0.130503	-0.334662	0.73788	0.937373	329.354	-0.333567	0.119563	-2.78988	0.00527276	0.0913366	218.89	-0.0696015	0.217776	-0.319601	0.749271	0.991862	218.89	0.0869444	0.269677	0.322402	0.747148	0.994688	218.89	-0.156546	0.247935	-0.6314	0.527779	0.918064	306.188	-0.10047	0.172653	-0.58192	0.56062	0.920995	306.188	-0.143832	0.213046	-0.675123	0.499598	0.823188	306.188	0.043362	0.186067	0.233045	0.815726	0.960774	185.142	-0.206424	0.199525	-1.03458	0.300867	0.814413	185.142	-0.0213001	0.232617	-0.0915673	0.927042	0.980873	185.142	-0.185124	0.200769	-0.922072	0.356491	0.810899
ENSMUSG00000037463	Fbxo27	MGI Symbol	protein_coding	F-box protein 27 [Source:MGI Symbol;Acc:MGI:2685007]	100.508	0.0541518	0.2094	0.258604	0.795941	0.991823	100.508	0.0158333	0.247975	0.0638505	0.949089	0.990644	100.508	0.0383185	0.224286	0.170846	0.864345	0.959168	52.2938	0.452649	0.314277	1.44029	0.149787	0.84359	52.2938	0.918415	0.387603	2.36947	0.0178134	0.550953	52.2938	-0.465766	0.354276	-1.3147	0.188611	0.741143	98.6112	-0.328411	0.303543	-1.08193	0.279286	0.844163	98.6112	-0.669594	0.378276	-1.77012	0.0767069	0.382092	98.6112	0.341182	0.331053	1.0306	0.30273	0.750688	53.8282	-0.21004	0.382441	-0.549209	0.582862	0.913013	53.8282	-0.606465	0.452631	-1.33987	0.180289	0.627789	53.8282	0.396425	0.390498	1.01518	0.31002	0.786288
ENSMUSG00000037465	Klf10	MGI Symbol	protein_coding	Kruppel-like factor 10 [Source:MGI Symbol;Acc:MGI:1101353]	253.371	0.0474523	0.2273	0.208765	0.834631	0.991832	253.371	0.325348	0.264841	1.22846	0.219273	0.683167	253.371	-0.277896	0.242981	-1.14369	0.25275	0.613263	131.303	0.126824	0.260888	0.486126	0.626878	0.99097	131.303	0.457995	0.321177	1.42599	0.153871	0.913372	131.303	-0.331171	0.296389	-1.11735	0.263843	0.812393	219.019	0.227143	0.267828	0.848095	0.396385	0.881545	219.019	0.452962	0.330278	1.37146	0.170233	0.540385	219.019	-0.225818	0.288106	-0.783802	0.433156	0.822262	124.635	0.172002	0.277637	0.619522	0.535573	0.89862	124.635	-0.0657565	0.326494	-0.201402	0.840385	0.957809	124.635	0.237758	0.280832	0.846622	0.397206	0.827645
ENSMUSG00000037466	Tedc1	MGI Symbol	protein_coding	tubulin epsilon and delta complex 1 [Source:MGI Symbol;Acc:MGI:2144738]	17.0266	0.240856	0.596953	0.403475	0.686598	0.986826	17.0266	-0.806296	0.732874	-1.10018	0.271252	0.726844	17.0266	1.04715	0.659432	1.58796	0.112295	0.429733	17.274	-0.0112342	0.667104	-0.0168403	0.986564	0.998915	17.274	-1.36745	0.842439	-1.62321	0.104545	0.863545	17.274	1.35622	0.780594	1.73742	0.0823131	0.581137	20.6508	-0.120288	0.58435	-0.20585	0.836908	0.975106	20.6508	-0.234241	0.740275	-0.316424	0.751681	0.931553	20.6508	0.113953	0.646934	0.176143	0.860182	0.973231	19.726	0.0179476	0.672271	0.026697	0.978701		19.726	-0.240442	0.800666	-0.300302	0.763947	0.937082	19.726	0.258389	0.689214	0.374904	0.707732	0.936057
ENSMUSG00000037470	Uggt1	MGI Symbol	protein_coding	UDP-glucose glycoprotein glucosyltransferase 1 [Source:MGI Symbol;Acc:MGI:2443162]	404.871	0.00268374	0.126862	0.0211547	0.983122	0.998809	404.871	0.0626733	0.149176	0.420129	0.674391	0.916533	404.871	-0.0599896	0.135974	-0.441185	0.659079	0.879586	473.8	0.0159638	0.123434	0.12933	0.897096	0.9972	473.8	0.0402599	0.152328	0.264297	0.791551	0.995231	473.8	-0.0242962	0.139868	-0.173708	0.862095	0.988625	415.347	-0.0766248	0.111727	-0.685824	0.492824	0.906431	415.347	-0.165176	0.138943	-1.1888	0.234517	0.619144	415.347	0.0885513	0.121371	0.729591	0.46564	0.838687	439.993	0.156557	0.169398	0.924197	0.355384	0.844076	439.993	-0.129807	0.198662	-0.653406	0.513495	0.848369	439.993	0.286364	0.170902	1.6756	0.0938159	0.560659
ENSMUSG00000037474	Dtl	MGI Symbol	protein_coding	denticleless E3 ubiquitin protein ligase [Source:MGI Symbol;Acc:MGI:1924093]	47.6718	0.380994	0.46422	0.820717	0.411807	0.957898	47.6718	-0.473524	0.543637	-0.871029	0.383738	0.800131	47.6718	0.854518	0.497973	1.71599	0.0861635	0.386499	20.0032	-0.871529	0.661794	-1.31692	0.187866	0.884072	20.0032	-0.817373	0.81999	-0.996808	0.318858	0.976934	20.0032	-0.0541559	0.759623	-0.0712931	0.943164	0.994983	52.4451	-0.348898	0.485467	-0.718686	0.472334	0.899554	52.4451	-0.37654	0.601254	-0.626257	0.531146	0.839954	52.4451	0.0276413	0.526933	0.0524569	0.958165	0.991023	21.7526	0.650541	0.822029	0.791384	0.42872		21.7526	0.256919	0.963453	0.266665	0.789727	0.944889	21.7526	0.393622	0.825225	0.476988	0.633371	0.914923
ENSMUSG00000037475	Thoc2	MGI Symbol	protein_coding	THO complex 2 [Source:MGI Symbol;Acc:MGI:2442413]	1069.9	-0.145777	0.128555	-1.13396	0.25681	0.931422	1069.9	-0.136748	0.149462	-0.914929	0.360229	0.787657	1069.9	-0.00902953	0.137278	-0.0657754	0.947557	0.984494	1187.62	0.0200338	0.115425	0.173565	0.862208	0.996122	1187.62	-0.220806	0.142281	-1.5519	0.120686	0.876647	1187.62	0.24084	0.13092	1.8396	0.065827	0.536883	1010.52	0.0629897	0.133825	0.470687	0.637864	0.936886	1010.52	-0.0890283	0.164776	-0.540298	0.588992	0.868276	1010.52	0.152018	0.143832	1.05691	0.290552	0.741712	1099.01	0.0407906	0.120204	0.339344	0.734351	0.948434	1099.01	0.0588868	0.140433	0.419322	0.674981	0.911595	1099.01	-0.0180962	0.121095	-0.149438	0.881208	0.978763
ENSMUSG00000037486	Asxl2	MGI Symbol	protein_coding	additional sex combs like 2, transcriptional regulator [Source:MGI Symbol;Acc:MGI:1922552]	492.814	-0.0120807	0.172192	-0.0701581	0.944068	0.996046	492.814	0.154955	0.200176	0.774093	0.438876	0.823805	492.814	-0.167036	0.183697	-0.9093	0.363192	0.705864	448.094	0.118874	0.141814	0.838233	0.4019	0.970309	448.094	0.25668	0.175267	1.46451	0.143054	0.903979	448.094	-0.137807	0.161326	-0.854214	0.392986	0.874794	505.255	-0.158752	0.156027	-1.01747	0.30893	0.854815	505.255	-0.409693	0.192238	-2.13117	0.0330751	0.255185	505.255	0.25094	0.167887	1.4947	0.134993	0.595545	474.56	0.196597	0.153453	1.28116	0.200138	0.740283	474.56	0.232802	0.179262	1.29867	0.194057	0.644231	474.56	-0.0362053	0.15437	-0.234536	0.814569	0.963417
ENSMUSG00000037487	Ubr5	MGI Symbol	protein_coding	ubiquitin protein ligase E3 component n-recognin 5 [Source:MGI Symbol;Acc:MGI:1918040]	651.404	0.188283	0.175417	1.07335	0.283114	0.938107	651.404	0.275132	0.204712	1.34399	0.17895	0.639632	651.404	-0.0868485	0.187642	-0.462843	0.643477	0.871773	996.246	0.0987898	0.123118	0.802401	0.422321	0.974553	996.246	0.111343	0.151981	0.732607	0.463798	0.983181	996.246	-0.0125528	0.139605	-0.0899169	0.928353	0.994635	622.521	0.0636763	0.125693	0.5066	0.612435	0.933244	622.521	-0.297862	0.155902	-1.91058	0.0560587	0.331644	622.521	0.361538	0.135966	2.65904	0.0078363	0.222819	904.683	-0.0650846	0.11812	-0.551003	0.581631	0.912351	904.683	-0.163848	0.138478	-1.18321	0.236728	0.68239	904.683	0.0987632	0.1194	0.827162	0.408145	0.831751
ENSMUSG00000037490	Slc2a12	MGI Symbol	protein_coding	solute carrier family 2 (facilitated glucose transporter), member 12 [Source:MGI Symbol;Acc:MGI:3052471]	20.3093	0.0442229	0.524381	0.0843335	0.932791	0.993951	20.3093	-0.188994	0.619173	-0.305236	0.760187	0.944372	20.3093	0.233217	0.562933	0.414289	0.678663	0.8872	62.5194	0.790018	0.482239	1.63823	0.101374	0.779347	62.5194	-0.279621	0.596547	-0.468732	0.639261	0.994252	62.5194	1.06964	0.545887	1.95945	0.05006	0.488699	16.8334	-0.264425	0.46068	-0.573989	0.565975	0.921744	16.8334	-0.223691	0.573145	-0.390287	0.696324	0.912151	16.8334	-0.0407346	0.502918	-0.0809965	0.935445	0.987106	64.9151	1.02039	0.365339	2.79301	0.00522208	0.23222	64.9151	1.01404	0.428022	2.36914	0.0178297	0.296132	64.9151	0.00635092	0.363227	0.0174847	0.98605	0.997372
ENSMUSG00000037492	Zmat4	MGI Symbol	protein_coding	zinc finger, matrin type 4 [Source:MGI Symbol;Acc:MGI:2443497]	159.969	0.130855	0.167716	0.780215	0.435264	0.960551	159.969	-0.136347	0.197808	-0.689292	0.49064	0.843609	159.969	0.267202	0.180983	1.4764	0.139838	0.476166	73.496	0.191586	0.287592	0.666171	0.505302	0.987912	73.496	0.291129	0.356004	0.817768	0.41349	0.982028	73.496	-0.0995431	0.326849	-0.304553	0.760706	0.976417	163.236	0.353307	0.22438	1.57459	0.115351	0.747923	163.236	0.312581	0.278022	1.1243	0.260885	0.646523	163.236	0.040726	0.242443	0.167981	0.866598	0.973299	82.2844	-0.254525	0.329373	-0.772755	0.439667	0.870208	82.2844	-0.603283	0.389169	-1.55018	0.121098	0.558179	82.2844	0.348758	0.336353	1.03688	0.299791	0.782191
ENSMUSG00000037493	Cib2	MGI Symbol	protein_coding	calcium and integrin binding family member 2 [Source:MGI Symbol;Acc:MGI:1929293]	624.628	0.343007	0.177515	1.93227	0.0533262	0.754586	624.628	-0.432203	0.206374	-2.09427	0.0362357	0.420688	624.628	0.77521	0.189513	4.09053	4.30381e-05	0.00428672	667.384	0.487223	0.154547	3.15258	0.00161833	0.123629	667.384	0.0688329	0.190359	0.361595	0.717655	0.994688	667.384	0.41839	0.175174	2.38843	0.0169206	0.326386	626.184	0.218533	0.178311	1.22557	0.22036	0.813802	626.184	0.161221	0.219902	0.733146	0.463469	0.804229	626.184	0.0573123	0.192122	0.298312	0.765465	0.947454	621.886	0.340367	0.158397	2.14882	0.0316488	0.424348	621.886	0.31227	0.185268	1.6855	0.0918913	0.518038	621.886	0.0280975	0.159515	0.176143	0.860181	0.974942
ENSMUSG00000037499	Nenf	MGI Symbol	protein_coding	neuron derived neurotrophic factor [Source:MGI Symbol;Acc:MGI:1913458]	3305.33	-0.111824	0.137393	-0.8139	0.415702	0.95885	3305.33	-0.283903	0.159288	-1.78233	0.0746961	0.50573	3305.33	0.172078	0.146481	1.17474	0.240097	0.600931	2327.42	-0.0318012	0.114898	-0.276778	0.781951	0.991994	2327.42	-0.0390269	0.141337	-0.276127	0.78245	0.995231	2327.42	0.00722565	0.130024	0.0555716	0.955683	0.995304	3230.31	0.223938	0.139996	1.59961	0.109686	0.740732	3230.31	0.43898	0.172257	2.5484	0.0108217	0.153666	3230.31	-0.215042	0.150425	-1.42957	0.152841	0.620455	2282.51	0.0911235	0.155812	0.584831	0.558661	0.906645	2282.51	0.176272	0.181998	0.968536	0.332777	0.753724	2282.51	-0.0851483	0.15692	-0.542624	0.587389	0.904427
ENSMUSG00000037503	Fam168b	MGI Symbol	protein_coding	family with sequence similarity 168, member B [Source:MGI Symbol;Acc:MGI:2448487]	1554.93	-0.0422139	0.0822637	-0.513153	0.607844	0.982412	1554.93	-0.00197112	0.0961645	-0.0204974	0.983647	0.996818	1554.93	-0.0402427	0.087938	-0.457626	0.647221	0.873582	2337.36	0.0328242	0.0932855	0.351868	0.724937	0.99097	2337.36	0.177588	0.114882	1.54583	0.122145	0.878621	2337.36	-0.144764	0.105585	-1.37107	0.170354	0.718459	1608.39	0.00181297	0.0817838	0.0221678	0.982314	0.999411	1608.39	-0.0277979	0.101121	-0.274898	0.783394	0.940896	1608.39	0.0296109	0.0882824	0.33541	0.737315	0.939849	2232.37	-0.0614484	0.0872093	-0.704608	0.481054	0.882892	2232.37	0.138348	0.101975	1.35668	0.174882	0.623479	2232.37	-0.199796	0.0879249	-2.27235	0.0230651	0.333461
ENSMUSG00000037509	Arhgef4	MGI Symbol	protein_coding	Rho guanine nucleotide exchange factor (GEF) 4 [Source:MGI Symbol;Acc:MGI:2442507]	1582.45	-0.0348271	0.0952764	-0.365538	0.71471	0.987703	1582.45	-0.220112	0.111468	-1.97467	0.0483059	0.452037	1582.45	0.185285	0.102038	1.81584	0.0693945	0.352869	1114.68	-0.0471477	0.0933071	-0.505297	0.613351	0.990402	1114.68	0.0324317	0.11555	0.280672	0.778962	0.995231	1114.68	-0.0795795	0.10638	-0.748069	0.454418	0.895793	1648.09	0.186792	0.0855652	2.18304	0.029033	0.664254	1648.09	0.0418959	0.106149	0.394688	0.693073	0.911417	1648.09	0.144896	0.0925946	1.56485	0.117619	0.572311	1110.26	-0.199348	0.130696	-1.52528	0.127189	0.64943	1110.26	-0.184735	0.153224	-1.20565	0.227951	0.673339	1110.26	-0.014613	0.132253	-0.110492	0.912019	0.983234
ENSMUSG00000037514	Pank2	MGI Symbol	protein_coding	pantothenate kinase 2 [Source:MGI Symbol;Acc:MGI:1921700]	673.662	0.127589	0.107881	1.18268	0.236934	0.922731	673.662	0.0204314	0.126845	0.161074	0.872035	0.971898	673.662	0.107157	0.11548	0.927932	0.353443	0.699536	901.675	0.132022	0.104516	1.26318	0.206525	0.892602	901.675	-0.329392	0.129239	-2.5487	0.0108126	0.476654	901.675	0.461414	0.118845	3.88248	0.000103397	0.0174308	662.4	-0.2056	0.0970439	-2.11863	0.0341221	0.684591	662.4	-0.37477	0.121087	-3.09504	0.00196786	0.0922567	662.4	0.169171	0.106037	1.59539	0.110625	0.562438	892.483	-0.148971	0.140954	-1.05688	0.290567	0.806245	892.483	-0.139654	0.165309	-0.844808	0.398218	0.794243	892.483	-0.00931746	0.142629	-0.0653263	0.947914	0.990663
ENSMUSG00000037519	Ppfia1	MGI Symbol	protein_coding	protein tyrosine phosphatase, receptor type, f polypeptide (PTPRF), interacting protein (liprin), alpha 1 [Source:MGI Symbol;Acc:MGI:1924750]	289.03	-0.177724	0.183459	-0.96874	0.332675	0.945295	289.03	-0.121843	0.214103	-0.569088	0.569296	0.880575	289.03	-0.055881	0.196252	-0.284741	0.775842	0.924758	426.276	0.247899	0.176201	1.40691	0.159454	0.851491	426.276	0.139096	0.218028	0.637974	0.523491	0.984005	426.276	0.108804	0.200469	0.542745	0.587305	0.939446	284.934	-0.120153	0.15193	-0.790843	0.429036	0.891263	284.934	-0.184165	0.188296	-0.978061	0.328044	0.708664	284.934	0.0640129	0.164601	0.388897	0.697352	0.926646	406.181	0.0635544	0.165211	0.384686	0.70047	0.94163	406.181	-0.0981015	0.193568	-0.506807	0.61229	0.887523	406.181	0.161656	0.166697	0.969758	0.332167	0.798915
ENSMUSG00000037523	Mavs	MGI Symbol	protein_coding	mitochondrial antiviral signaling protein [Source:MGI Symbol;Acc:MGI:2444773]	55.3056	0.254256	0.301885	0.842227	0.399661	0.953434	55.3056	-0.021576	0.358417	-0.0601979	0.951998	0.991299	55.3056	0.275832	0.326341	0.845224	0.397986	0.734368	238.555	-0.0256877	0.180982	-0.141935	0.887132	0.9972	238.555	0.0541499	0.224407	0.241302	0.809321	0.99569	238.555	-0.0798376	0.206165	-0.387251	0.69857	0.96386	56.2025	-0.0258091	0.293945	-0.0878026	0.930034	0.990234	56.2025	-0.0656575	0.368479	-0.178185	0.858577	0.963556	56.2025	0.0398483	0.321563	0.123921	0.901378	0.981633	241.982	-0.0243362	0.241244	-0.100878	0.919647	0.988234	241.982	-0.272183	0.283215	-0.961047	0.336528	0.754926	241.982	0.247846	0.244199	1.01494	0.310136	0.786288
ENSMUSG00000037525	Bcdin3d	MGI Symbol	protein_coding	BCDIN3 domain containing [Source:MGI Symbol;Acc:MGI:1922534]	200.037	0.0831053	0.159005	0.522658	0.601212	0.982412	200.037	0.118254	0.186594	0.63375	0.526244	0.862112	200.037	-0.0351484	0.169737	-0.207076	0.83595	0.949324	187.569	0.120738	0.257228	0.469382	0.638796	0.99097	187.569	-0.199905	0.316068	-0.632474	0.527077	0.984798	187.569	0.320643	0.291383	1.10042	0.27115	0.815868	198.577	-0.200453	0.1833	-1.09358	0.27414	0.842652	198.577	-0.0987911	0.226376	-0.436404	0.662544	0.899554	198.577	-0.101661	0.198283	-0.512709	0.608155	0.894842	216.078	0.485726	0.206285	2.35464	0.0185407	0.361057	216.078	0.424175	0.241476	1.75659	0.078987	0.494862	216.078	0.0615513	0.207605	0.296483	0.766861	0.951248
ENSMUSG00000037526	Atg14	MGI Symbol	protein_coding	autophagy related 14 [Source:MGI Symbol;Acc:MGI:1261775]	290.882	-0.114035	0.137877	-0.827082	0.408191	0.956535	290.882	-0.0369871	0.161041	-0.229676	0.818344	0.961853	290.882	-0.0770482	0.147498	-0.522367	0.601415	0.85194	309.715	-0.0472793	0.11632	-0.406459	0.684405	0.99097	309.715	0.3336	0.143864	2.31886	0.0204026	0.576349	309.715	-0.380879	0.132642	-2.87147	0.00408567	0.157071	284.365	-0.15635	0.150723	-1.03733	0.29958	0.851953	284.365	-0.0251425	0.18617	-0.135051	0.892571	0.974829	284.365	-0.131208	0.162891	-0.805498	0.420532	0.815457	280.271	-0.088911	0.162144	-0.548347	0.583454	0.913277	280.271	0.131986	0.189317	0.697171	0.485696	0.836455	280.271	-0.220897	0.16361	-1.35015	0.176969	0.677992
ENSMUSG00000037531	Mrpl47	MGI Symbol	protein_coding	mitochondrial ribosomal protein L47 [Source:MGI Symbol;Acc:MGI:1921850]	745.116	-0.122027	0.115633	-1.0553	0.291288	0.938107	745.116	-0.213234	0.133584	-1.59625	0.110433	0.554593	745.116	0.0912068	0.122865	0.742336	0.457884	0.773763	692.924	-0.142816	0.136342	-1.04748	0.294877	0.94288	692.924	-0.162925	0.167698	-0.971538	0.33128	0.977444	692.924	0.0201093	0.15427	0.130352	0.896288	0.991265	738.76	-0.00422187	0.118775	-0.035545	0.971645	0.998641	738.76	0.117903	0.145876	0.808242	0.418951	0.776961	738.76	-0.122125	0.12749	-0.957915	0.338106	0.769129	691.083	0.224878	0.127404	1.76508	0.0775496	0.577101	691.083	0.147989	0.148782	0.994669	0.319897	0.745867	691.083	0.0768894	0.128105	0.600204	0.54837	0.890883
ENSMUSG00000037533	Rapgef6	MGI Symbol	protein_coding	Rap guanine nucleotide exchange factor (GEF) 6 [Source:MGI Symbol;Acc:MGI:2384761]	606.799	-0.0689284	0.181256	-0.380283	0.703735	0.987703	606.799	0.161849	0.210797	0.767796	0.442608	0.825	606.799	-0.230777	0.193611	-1.19197	0.233275	0.593733	384.332	-0.0186274	0.192351	-0.0968403	0.922853	0.9972	384.332	0.0128388	0.237401	0.0540805	0.956871	0.997373	384.332	-0.0314661	0.218181	-0.14422	0.885327	0.991179	609.979	-0.0639917	0.166018	-0.38545	0.699904	0.950668	609.979	-0.275695	0.204604	-1.34745	0.177835	0.550998	609.979	0.211703	0.178623	1.18519	0.235941	0.704118	325.997	0.0741044	0.206986	0.358017	0.720331	0.945431	325.997	-0.154716	0.242534	-0.637916	0.523528	0.852963	325.997	0.228821	0.208997	1.09485	0.273581	0.764832
ENSMUSG00000037536	Fbxo34	MGI Symbol	protein_coding	F-box protein 34 [Source:MGI Symbol;Acc:MGI:1926188]	425.502	-0.0926182	0.163989	-0.564784	0.57222	0.97835	425.502	-0.320037	0.191543	-1.67083	0.0947547	0.536455	425.502	0.227419	0.175439	1.29628	0.194879	0.550509	244.217	-0.0745348	0.161724	-0.460878	0.644886	0.99097	244.217	0.226419	0.199798	1.13324	0.257113	0.962776	244.217	-0.300954	0.184254	-1.63336	0.102392	0.614605	432.959	0.307161	0.146532	2.09621	0.0360639	0.684591	432.959	0.37714	0.18137	2.07939	0.0375812	0.271756	432.959	-0.0699796	0.15801	-0.44288	0.657853	0.91227	265.266	-0.345208	0.211112	-1.63519	0.102009	0.618589	265.266	-0.424976	0.24814	-1.71264	0.0867781	0.508663	265.266	0.0797678	0.214664	0.371594	0.710195	0.936803
ENSMUSG00000037541	Shank2	MGI Symbol	protein_coding	SH3 and multiple ankyrin repeat domains 2 [Source:MGI Symbol;Acc:MGI:2671987]	732.024	0.0611166	0.108731	0.562088	0.574056	0.97835	732.024	-0.163957	0.12709	-1.29009	0.197019	0.661246	732.024	0.225074	0.116123	1.93823	0.0525952	0.30726	458.431	0.0185699	0.155619	0.11933	0.905014	0.9972	458.431	-0.153872	0.192442	-0.799577	0.423956	0.982028	458.431	0.172442	0.176616	0.976367	0.328883	0.846722	739.652	0.0623835	0.107162	0.582143	0.56047	0.920995	739.652	0.00400526	0.132742	0.0301733	0.975929	0.994619	739.652	0.0583783	0.115778	0.504225	0.614103	0.895761	399.266	-0.107032	0.139241	-0.768681	0.442082	0.871718	399.266	0.0951052	0.163431	0.58193	0.560614	0.867945	399.266	-0.202137	0.140791	-1.43573	0.151079	0.646881
ENSMUSG00000037548	H2-DMb2	MGI Symbol	protein_coding	histocompatibility 2, class II, locus Mb2 [Source:MGI Symbol;Acc:MGI:95923]	55.76	0.0365278	0.350048	0.104351	0.916891	0.993061	55.76	0.0107985	0.412861	0.0261553	0.979133	0.996055	55.76	0.0257293	0.375783	0.0684686	0.945413	0.983701	20.707	1.15792	0.59047	1.96101	0.0498784	0.64349	20.707	1.12772	0.735217	1.53385	0.125065	0.878621	20.707	0.0301994	0.663384	0.0455233	0.96369	0.997518	51.5435	0.238085	0.419443	0.567623	0.570291	0.923458	51.5435	0.103782	0.520981	0.199205	0.842103	0.959684	51.5435	0.134303	0.454415	0.295552	0.767572	0.947925	21.2071	0.626312	0.79061	0.792189	0.42825		21.2071	0.628173	0.926134	0.678275	0.497598	0.843191	21.2071	-0.00186062	0.794065	-0.00234316	0.99813	0.999548
ENSMUSG00000037552	Plekhg2	MGI Symbol	protein_coding	pleckstrin homology domain containing, family G (with RhoGef domain) member 2 [Source:MGI Symbol;Acc:MGI:2141874]	11.8261	1.16544	0.529994	2.19897	0.0278798	0.634256	11.8261	-0.715287	0.660787	-1.08248	0.279041	0.731705	11.8261	1.88073	0.602373	3.1222	0.00179504	0.0498237	42.7672	-0.146981	0.402562	-0.365115	0.715025	0.99097	42.7672	-0.418796	0.495812	-0.844667	0.398297	0.982028	42.7672	0.271815	0.454354	0.598244	0.549677	0.926848	10.4675	-0.444686	0.588236	-0.755966	0.44967	0.897097	10.4675	-1.21247	0.759929	-1.5955	0.1106	0.447491	10.4675	0.767781	0.668422	1.14865	0.250701	0.712629	36.2389	0.118469	0.457008	0.259227	0.79546		36.2389	-0.405397	0.540097	-0.750601	0.452893	0.819583	36.2389	0.523866	0.465664	1.12499	0.260595	0.756828
ENSMUSG00000037553	Zdhhc18	MGI Symbol	protein_coding	zinc finger, DHHC domain containing 18 [Source:MGI Symbol;Acc:MGI:3527792]	636.595	0.000650456	0.127097	0.00511781	0.995917	0.999872	636.595	0.187208	0.148536	1.26036	0.207541	0.670719	636.595	-0.186558	0.135713	-1.37465	0.16924	0.519796	693.251	0.0332329	0.121056	0.274524	0.783682	0.991994	693.251	-0.0154847	0.150048	-0.103199	0.917805	0.997373	693.251	0.0487176	0.137471	0.354385	0.72305	0.970071	643.348	0.049381	0.103561	0.47683	0.633483	0.935831	643.348	0.106856	0.1285	0.831559	0.405658	0.767532	643.348	-0.0574746	0.11211	-0.51266	0.608189	0.894842	708.529	-0.220531	0.103456	-2.13165	0.0330355	0.432934	708.529	-0.117089	0.121514	-0.963582	0.335256	0.754639	708.529	-0.103442	0.104798	-0.987067	0.32361	0.793508
ENSMUSG00000037563	Rps16	MGI Symbol	protein_coding	ribosomal protein S16 [Source:MGI Symbol;Acc:MGI:98118]	4957.45	-0.136595	0.12641	-1.08057	0.279888	0.938107	4957.45	-0.246534	0.146557	-1.68217	0.0925365	0.533944	4957.45	0.109939	0.134796	0.815595	0.414732	0.745625	3519.18	0.0253382	0.104264	0.243019	0.80799	0.992323	3519.18	0.00686759	0.128234	0.053555	0.95729	0.997373	3519.18	0.0184706	0.117965	0.156577	0.875579	0.989746	5000.12	0.256063	0.136012	1.88264	0.0597486	0.702747	5000.12	0.471883	0.167328	2.82011	0.00480068	0.117189	5000.12	-0.21582	0.146107	-1.47714	0.139638	0.601967	3717.33	0.0745398	0.163072	0.457099	0.6476	0.929493	3717.33	0.252211	0.190441	1.32435	0.185386	0.634529	3717.33	-0.177671	0.164208	-1.08199	0.279259	0.769723
ENSMUSG00000037568	Vash2	MGI Symbol	protein_coding	vasohibin 2 [Source:MGI Symbol;Acc:MGI:2444826]	25.7392	0.850774	0.578333	1.47108	0.141269	0.886716	25.7392	0.47706	0.678287	0.703331	0.481849	0.839156	25.7392	0.373714	0.620199	0.602571	0.546794	0.825195	10.2099	-1.21897	0.83506	-1.45974	0.144362	0.833502	10.2099	-2.18382	1.03057	-2.11904	0.0340867	0.667515	10.2099	0.964855	0.944842	1.02118	0.307168	0.83634	17.1377	0.903891	0.53342	1.69452	0.0901663	0.728541	17.1377	0.0893651	0.675057	0.132382	0.894682	0.97544	17.1377	0.814526	0.581144	1.40159	0.161037	0.631055	7.6837	1.32783	1.11314	1.19287	0.232921		7.6837	0.04623	1.32171	0.0349773	0.972098	0.992483	7.6837	1.2816	1.14003	1.12419	0.260934	0.756828
ENSMUSG00000037570	Mcrs1	MGI Symbol	protein_coding	microspherule protein 1 [Source:MGI Symbol;Acc:MGI:1858420]	1332.28	0.0146174	0.110536	0.132241	0.894793	0.993061	1332.28	0.05624	0.129481	0.434351	0.664034	0.913502	1332.28	-0.0416226	0.118384	-0.351589	0.725147	0.905308	1270.93	0.0300394	0.108324	0.27731	0.781542	0.991994	1270.93	0.0653523	0.13389	0.488103	0.625477	0.993716	1270.93	-0.0353129	0.122964	-0.287182	0.773973	0.97738	1317.36	-0.107701	0.116767	-0.922364	0.356339	0.873296	1317.36	-0.235242	0.144817	-1.6244	0.10429	0.437629	1317.36	0.12754	0.126536	1.00794	0.313485	0.755193	1251.83	-0.287253	0.152544	-1.88309	0.0596881	0.536951	1251.83	-0.143806	0.178688	-0.804787	0.420943	0.804398	1251.83	-0.143447	0.154136	-0.930656	0.352032	0.809879
ENSMUSG00000037572	Wdhd1	MGI Symbol	protein_coding	WD repeat and HMG-box DNA binding protein 1 [Source:MGI Symbol;Acc:MGI:2443514]	37.7329	0.247184	0.388439	0.636351	0.524547	0.97254	37.7329	-0.193988	0.459698	-0.42199	0.673032	0.915962	37.7329	0.441172	0.418523	1.05412	0.291829	0.648435	18.967	-1.04722	0.746636	-1.40259	0.16074	0.85395	18.967	-0.387642	0.919425	-0.421613	0.673307	0.994252	18.967	-0.659581	0.84936	-0.776562	0.437417	0.891542	32.9918	0.366873	0.33731	1.08764	0.276753	0.844017	32.9918	0.23616	0.416612	0.566859	0.57081	0.859491	32.9918	0.130713	0.359996	0.363095	0.716534	0.933035	24.1017	0.723399	0.564064	1.28248	0.199675		24.1017	0.667439	0.659015	1.01278	0.311164	0.740318	24.1017	0.0559603	0.562909	0.0994127	0.920811	0.984902
ENSMUSG00000037573	Tob1	MGI Symbol	protein_coding	transducer of ErbB-2.1 [Source:MGI Symbol;Acc:MGI:1349721]	729.06	0.179983	0.116759	1.54149	0.123197	0.867027	729.06	0.113446	0.136964	0.828289	0.407507	0.813471	729.06	0.0665366	0.125003	0.532279	0.594533	0.848887	914.695	0.0732353	0.138922	0.527169	0.598076	0.989249	914.695	0.195258	0.17179	1.13661	0.255703	0.962776	914.695	-0.122022	0.157879	-0.772886	0.43959	0.8925	721.013	0.133484	0.127058	1.05057	0.293457	0.84873	721.013	-0.0892849	0.157159	-0.568118	0.569955	0.859048	721.013	0.222768	0.137074	1.62517	0.104125	0.553472	904.974	0.156424	0.144459	1.08283	0.278885	0.795342	904.974	0.184711	0.169229	1.09148	0.275061	0.713548	904.974	-0.0282869	0.145801	-0.19401	0.846168	0.970692
ENSMUSG00000037579	Kcnh3	MGI Symbol	protein_coding	potassium voltage-gated channel, subfamily H (eag-related), member 3 [Source:MGI Symbol;Acc:MGI:1341723]	897.62	-0.205051	0.154614	-1.32621	0.18477	0.910864	897.62	-0.168098	0.180663	-0.930451	0.352138	0.782695	897.62	-0.0369527	0.165533	-0.223236	0.823352	0.944972	490.757	-0.361608	0.149506	-2.41869	0.0155764	0.404338	490.757	0.0160461	0.18486	0.0868012	0.93083	0.997373	490.757	-0.377654	0.170163	-2.21937	0.0264618	0.387688	882.711	0.0463778	0.0911804	0.508637	0.611007	0.932539	882.711	0.0738964	0.113823	0.649221	0.516196	0.832449	882.711	-0.0275186	0.0992806	-0.27718	0.781642	0.949638	451.488	-0.470636	0.174264	-2.7007	0.00691928	0.25062	451.488	-0.496278	0.205242	-2.41801	0.0156056	0.28172	451.488	0.0256421	0.177514	0.144451	0.885144	0.979354
ENSMUSG00000037580	Gch1	MGI Symbol	protein_coding	GTP cyclohydrolase 1 [Source:MGI Symbol;Acc:MGI:95675]	25.357	1.17603	0.353399	3.32776	0.000875462	0.118035	25.357	0.967507	0.413937	2.33733	0.0194221	0.350558	25.357	0.208523	0.371083	0.56193	0.574163	0.838825	12.515	1.1842	0.722659	1.63867	0.101282	0.779347	12.515	0.570955	0.880309	0.648584	0.516607	0.983928	12.515	0.613243	0.804342	0.762416	0.445812	0.894021	29.0202	-0.631812	0.493233	-1.28096	0.200207	0.804391	29.0202	0.0222262	0.598215	0.0371542	0.970362	0.992822	29.0202	-0.654039	0.524408	-1.24719	0.212326	0.684428	13.4608	0.182401	0.747615	0.243978	0.807248		13.4608	-0.367177	0.875137	-0.419566	0.674803	0.911595	13.4608	0.549579	0.750808	0.731983	0.464179	0.85698
ENSMUSG00000037593	Rskr	MGI Symbol	protein_coding	ribosomal protein S6 kinase related [Source:MGI Symbol;Acc:MGI:2652869]	12.6452	0.8499	0.905912	0.93817	0.348157	0.950598	12.6452	1.11544	1.07111	1.04138	0.297699	0.745885	12.6452	-0.265536	0.969427	-0.27391	0.784154	0.927044	11.1479	-0.218564	0.857999	-0.254737	0.798926	0.992323	11.1479	0.27963	1.05864	0.264141	0.791672	0.995231	11.1479	-0.498194	0.980016	-0.508353	0.611206	0.946987	9.62603	-0.726949	0.642776	-1.13095	0.258075	0.836257	9.62603	-0.465868	0.80202	-0.580868	0.561329	0.855647	9.62603	-0.261081	0.707319	-0.369114	0.712043	0.932099	5.33839	0.133277	1.06715	0.12489	0.90061		5.33839	-0.0214799	1.22536	-0.0175294	0.986014		5.33839	0.154757	1.04988	0.147404	0.882813	0.979027
ENSMUSG00000037594	Clba1	MGI Symbol	protein_coding	clathrin binding box of aftiphilin containing 1 [Source:MGI Symbol;Acc:MGI:2443738]	260.531	0.13794	0.162226	0.850294	0.395162	0.952847	260.531	-0.162094	0.192401	-0.84248	0.399519	0.809371	260.531	0.300034	0.174681	1.71761	0.0858682	0.386394	337.267	0.343123	0.150601	2.27835	0.0227056	0.483909	337.267	0.382412	0.186276	2.05293	0.0400795	0.708008	337.267	-0.0392893	0.170357	-0.230629	0.817603	0.981237	256.888	-0.124942	0.162824	-0.767344	0.442877	0.896244	256.888	-0.0287139	0.202854	-0.141549	0.887436	0.972818	256.888	-0.0962284	0.177276	-0.542818	0.587255	0.886679	320.947	-0.024976	0.207514	-0.120358	0.9042	0.984701	320.947	0.196545	0.243022	0.808752	0.418658	0.803158	320.947	-0.221521	0.20904	-1.0597	0.28928	0.776216
ENSMUSG00000037601	Nme1	MGI Symbol	protein_coding	NME/NM23 nucleoside diphosphate kinase 1 [Source:MGI Symbol;Acc:MGI:97355]	4397.33	-0.0383548	0.103428	-0.370837	0.710759	0.987703	4397.33	-0.164327	0.11991	-1.37042	0.170555	0.629268	4397.33	0.125973	0.110258	1.14252	0.253237	0.613432	3256.59	-0.103953	0.0768931	-1.35192	0.176401	0.871022	3256.59	-0.0920961	0.0944631	-0.974943	0.329589	0.977444	3256.59	-0.0118571	0.0869414	-0.136381	0.89152	0.991265	4347.71	0.11818	0.112758	1.04809	0.294596	0.849508	4347.71	0.352906	0.138723	2.54395	0.0109606	0.154473	4347.71	-0.234725	0.121149	-1.93749	0.0526856	0.448269	3354.05	0.229017	0.112084	2.04326	0.0410271	0.471035	3354.05	0.45955	0.130833	3.5125	0.000443916	0.0662213	3354.05	-0.230533	0.112768	-2.04431	0.0409228	0.416486
ENSMUSG00000037605	Adgrl3	MGI Symbol	protein_coding	adhesion G protein-coupled receptor L3 [Source:MGI Symbol;Acc:MGI:2441950]	672.357	-0.108345	0.1291	-0.839233	0.401338	0.953442	672.357	0.00586654	0.149784	0.0391666	0.968758	0.993007	672.357	-0.114212	0.137605	-0.830001	0.406538	0.740234	1115.04	0.0528356	0.143909	0.367145	0.713511	0.99097	1115.04	0.116114	0.177188	0.655316	0.512265	0.983928	1115.04	-0.0632783	0.163005	-0.388199	0.697869	0.96377	691.647	0.0873594	0.141631	0.616812	0.537359	0.916985	691.647	0.0860425	0.174055	0.494341	0.621066	0.88189	691.647	0.00131697	0.15195	0.00866712	0.993085	0.998547	1101.72	0.143543	0.127972	1.12167	0.262001	0.783096	1101.72	0.443117	0.149269	2.96858	0.00299177	0.152044	1101.72	-0.299574	0.128567	-2.3301	0.0198008	0.311028
ENSMUSG00000037606	Osbpl5	MGI Symbol	protein_coding	oxysterol binding protein-like 5 [Source:MGI Symbol;Acc:MGI:1930265]	94.5896	0.582621	0.221317	2.63251	0.00847559	0.432462	94.5896	0.171292	0.263467	0.650147	0.515597	0.856579	94.5896	0.411328	0.237179	1.73425	0.0828733	0.380949	170.706	0.11672	0.198317	0.588554	0.55616	0.987912	170.706	0.262653	0.246305	1.06638	0.286254	0.971612	170.706	-0.145933	0.225416	-0.647395	0.517377	0.915165	96.4123	-0.12192	0.227092	-0.536874	0.591355	0.926905	96.4123	-0.30735	0.284237	-1.08131	0.279558	0.66768	96.4123	0.18543	0.248749	0.745451	0.455999	0.834389	149.778	0.0989444	0.261306	0.378654	0.704945	0.942165	149.778	-0.253578	0.307877	-0.823634	0.410148	0.798253	149.778	0.352522	0.265467	1.32793	0.184201	0.687335
ENSMUSG00000037608	Bclaf1	MGI Symbol	protein_coding	BCL2-associated transcription factor 1 [Source:MGI Symbol;Acc:MGI:1917580]	1621.16	-0.0395769	0.112545	-0.351655	0.725097	0.989441	1621.16	0.0759196	0.130913	0.579922	0.561967	0.878053	1621.16	-0.115496	0.12017	-0.96111	0.336497	0.68556	1485.74	0.178269	0.110261	1.61679	0.105923	0.78651	1485.74	-0.00731403	0.135842	-0.053842	0.957061	0.997373	1485.74	0.185583	0.124913	1.4857	0.137358	0.672305	1654.33	-0.0561118	0.10755	-0.521728	0.60186	0.930357	1654.33	-0.0639374	0.132408	-0.48288	0.629181	0.884383	1654.33	0.00782567	0.115614	0.0676877	0.946034	0.988805	1482.45	-0.0622204	0.114826	-0.541868	0.58791	0.914974	1482.45	0.0146281	0.134224	0.108982	0.913216	0.978823	1482.45	-0.0768485	0.115812	-0.663565	0.506969	0.875258
ENSMUSG00000037610	Kcnmb2	MGI Symbol	protein_coding	potassium large conductance calcium-activated channel, subfamily M, beta member 2 [Source:MGI Symbol;Acc:MGI:1919663]	25.6511	0.120301	0.633029	0.19004	0.849278	0.99277	25.6511	-1.06205	0.743601	-1.42826	0.153217	0.609131	25.6511	1.18235	0.681494	1.73495	0.0827505	0.380949	13.7827	0.493627	1.11429	0.442996	0.657769	0.99097	13.7827	-2.82737	1.41167	-2.00286	0.0451922	0.716885	13.7827	3.321	1.30429	2.54621	0.01089	0.263516	27.8451	0.490316	0.399645	1.22688	0.219869	0.81336	27.8451	0.281003	0.497725	0.564574	0.572364	0.860102	27.8451	0.209313	0.433028	0.483371	0.628832	0.902936	7.79848	-0.419037	1.47997	-0.283139			7.79848	-0.553832	1.7471	-0.317002			7.79848	0.134795	1.51689	0.0888628
ENSMUSG00000037613	Tnfrsf23	MGI Symbol	protein_coding	tumor necrosis factor receptor superfamily, member 23 [Source:MGI Symbol;Acc:MGI:1930269]	6.79458	0.589183	0.834844	0.705741	0.480349		6.79458	0.376021	0.995581	0.37769	0.705661	0.928721	6.79458	0.213163	0.893234	0.238641	0.811384																				5.93344	1.66904	0.936784	1.78167	0.0748023	0.712688	5.93344	1.84279	1.16241	1.58531	0.112895	0.451068	5.93344	-0.173745	0.982918	-0.176765	0.859693	0.973213
ENSMUSG00000037617	Spag1	MGI Symbol	protein_coding	sperm associated antigen 1 [Source:MGI Symbol;Acc:MGI:1349387]	102.512	0.112399	0.233247	0.481889	0.629884	0.982412	102.512	-0.114619	0.275384	-0.416214	0.677253	0.917927	102.512	0.227018	0.251461	0.902797	0.366633	0.708776	314.415	0.519344	0.178017	2.91738	0.00352985	0.195536	314.415	-0.0992477	0.22008	-0.450962	0.652017	0.994252	314.415	0.618592	0.202171	3.05975	0.00221523	0.117434	120.554	-0.0778868	0.275318	-0.282897	0.777256	0.963417	120.554	-0.757496	0.341942	-2.21528	0.0267409	0.231016	120.554	0.679609	0.29875	2.27484	0.0229154	0.333533	310.363	0.112924	0.191088	0.590952	0.554552	0.906106	310.363	-0.210707	0.224263	-0.939552	0.347447	0.759553	310.363	0.323631	0.193639	1.67131	0.0946608	0.561303
ENSMUSG00000037621	Atoh8	MGI Symbol	protein_coding	atonal bHLH transcription factor 8 [Source:MGI Symbol;Acc:MGI:1918343]	16.6325	0.607436	0.501427	1.21141	0.225737	0.922731	16.6325	0.547995	0.620314	0.883416	0.377012	0.796183	16.6325	0.0594408	0.538934	0.110293	0.912177	0.973605	47.7687	0.167901	0.409353	0.410163	0.681687	0.99097	47.7687	0.356407	0.5083	0.701176	0.483193	0.983806	47.7687	-0.188506	0.465378	-0.40506	0.685433	0.963131	15.1416	1.12778	0.498412	2.26274	0.0236517	0.642466	15.1416	-0.355812	0.652417	-0.545375	0.585496	0.866203	15.1416	1.48359	0.55812	2.65819	0.00785617	0.222819	46.1073	-0.115753	0.478158	-0.242081	0.808717	0.966099	46.1073	-0.489877	0.563793	-0.868894	0.384905	0.784718	46.1073	0.374124	0.486842	0.76847	0.442208	0.845886
ENSMUSG00000037622	Wdtc1	MGI Symbol	protein_coding	WD and tetratricopeptide repeats 1 [Source:MGI Symbol;Acc:MGI:2685541]	217.421	0.0362456	0.164753	0.219999	0.825872	0.991823	217.421	-0.223876	0.191244	-1.17063	0.241747	0.702628	217.421	0.260122	0.175064	1.48587	0.137313	0.472673	198.91	-0.0129647	0.188753	-0.068686	0.94524	0.997541	198.91	-0.141966	0.232588	-0.610374	0.541614	0.989479	198.91	0.129001	0.213619	0.603886	0.54592	0.925777	205.396	0.133485	0.190023	0.702466	0.482388	0.902286	205.396	0.164658	0.233971	0.703754	0.481586	0.813362	205.396	-0.0311734	0.204342	-0.152555	0.87875	0.976317	197.378	-0.0620934	0.18093	-0.343191	0.731455	0.947683	197.378	-0.196226	0.21217	-0.924853	0.355043	0.764855	197.378	0.134132	0.1835	0.730964	0.464801	0.857316
ENSMUSG00000037624	Kcnk2	MGI Symbol	protein_coding	potassium channel, subfamily K, member 2 [Source:MGI Symbol;Acc:MGI:109366]	1546.32	-0.054431	0.167549	-0.324865	0.745283	0.991364	1546.32	0.0943016	0.194363	0.485182	0.627547	0.900796	1546.32	-0.148733	0.178703	-0.83229	0.405245	0.739504	1961.4	0.0577052	0.125507	0.459776	0.645677	0.99097	1961.4	0.040634	0.154593	0.262844	0.79267	0.995231	1961.4	0.0170713	0.142241	0.120017	0.90447	0.992028	1501.85	-0.0218099	0.154949	-0.140755	0.888063	0.983466	1501.85	0.067592	0.190633	0.354566	0.722915	0.920439	1501.85	-0.0894019	0.166461	-0.537075	0.591216	0.888692	1914.36	0.0141693	0.14904	0.0950705	0.924259	0.98953	1914.36	0.0604559	0.174197	0.347054	0.72855	0.926048	1914.36	-0.0462866	0.150246	-0.308073	0.758027	0.9492
ENSMUSG00000037625	Cldn11	MGI Symbol	protein_coding	claudin 11 [Source:MGI Symbol;Acc:MGI:106925]	1121.18	-0.103755	0.130555	-0.794725	0.426774	0.95993	1121.18	-0.209947	0.151068	-1.38976	0.164603	0.624263	1121.18	0.106192	0.138844	0.764829	0.444373	0.762965	526.853	0.0311984	0.191973	0.162515	0.870901	0.997164	526.853	-0.100875	0.236108	-0.427241	0.669203	0.994252	526.853	0.132074	0.217302	0.60779	0.543327	0.92553	1135.76	0.229151	0.153226	1.49551	0.134782	0.76194	1135.76	0.29166	0.188323	1.54872	0.121449	0.466387	1135.76	-0.0625089	0.16443	-0.380156	0.70383	0.928067	501.756	-0.0146341	0.187261	-0.0781478	0.93771	0.991755	501.756	0.268194	0.218272	1.22871	0.219179	0.665506	501.756	-0.282828	0.188371	-1.50144	0.133241	0.62206
ENSMUSG00000037627	Rgs22	MGI Symbol	protein_coding	regulator of G-protein signalling 22 [Source:MGI Symbol;Acc:MGI:3613651]	8.4855	0.932914	0.953596	0.978311	0.32792		8.4855	-1.05447	1.15904	-0.909772	0.362943	0.788791	8.4855	1.98738	1.04643	1.8992	0.0575382	0.322654	10.7336	-0.334422	0.826042	-0.404848	0.685589	0.99097	10.7336	-2.2678	1.05608	-2.14737	0.0317638	0.659681	10.7336	1.93338	0.891352	2.16904	0.0300794	0.407282	10.3358	0.941323	0.840305	1.12022	0.262622	0.839382	10.3358	0.903685	1.03595	0.87232	0.383034	0.753466	10.3358	0.0376384	0.89558	0.0420269	0.966477	0.993241	13.9399	-0.433968	0.837549	-0.51814	0.60436		13.9399	-0.256972	0.985425	-0.260773	0.794267	0.945225	13.9399	-0.176995	0.857721	-0.206356	0.836513	0.968121
ENSMUSG00000037628	Cdkn3	MGI Symbol	protein_coding	cyclin-dependent kinase inhibitor 3 [Source:MGI Symbol;Acc:MGI:1919641]	27.9751	0.532103	0.448165	1.18729	0.235112	0.922731	27.9751	0.4748	0.525371	0.903743	0.366132	0.790859	27.9751	0.0573033	0.478206	0.11983	0.904618	0.970848	19.2865	1.69044	0.701888	2.40841	0.0160221	0.409182	19.2865	1.0233	0.855581	1.19603	0.231684	0.94977	19.2865	0.667134	0.782376	0.852703	0.393824	0.874794	30.4402	0.587633	0.457581	1.28422	0.199067	0.804391	30.4402	0.820215	0.564432	1.45317	0.146177	0.506041	30.4402	-0.232582	0.492259	-0.472479	0.636585	0.905993	25.0851	0.116374	0.755859	0.153963	0.877639		25.0851	-0.206739	0.88042	-0.234818	0.81435	0.952174	25.0851	0.323113	0.760311	0.424975	0.670855	0.92725
ENSMUSG00000037636	Slc25a43	MGI Symbol	protein_coding	solute carrier family 25, member 43 [Source:MGI Symbol;Acc:MGI:2684854]	6.24829	0.679363	1.04227	0.651811	0.514523		6.24829	1.78416	1.22538	1.456	0.145391	0.599571	6.24829	-1.10479	1.09161	-1.01207	0.311503		5.31256	0.633379	1.12628	0.562362	0.573869		5.31256	0.937206	1.38926	0.674609	0.499924	0.983806	5.31256	-0.303828	1.27877	-0.237594	0.812196		6.22702	0.0254962	0.90291	0.0282378	0.977472	0.998737	6.22702	0.298982	1.11869	0.267259	0.789269	0.942414	6.22702	-0.273485	0.969468	-0.282099	0.777868	0.949516	8.01441	-0.14623	1.02782	-0.142272	0.886865		8.01441	-1.54451	1.24078	-1.24479	0.21321	0.660557	8.01441	1.39828	1.06986	1.30697	0.191223	0.694935
ENSMUSG00000037640	Zfp60	MGI Symbol	protein_coding	zinc finger protein 60 [Source:MGI Symbol;Acc:MGI:99207]	527.6	-0.0362625	0.128638	-0.281896	0.778023	0.991823	527.6	0.1132	0.151039	0.749472	0.453573	0.828129	527.6	-0.149462	0.137771	-1.08486	0.277983	0.637069	449.52	-0.145508	0.121871	-1.19395	0.232497	0.915029	449.52	0.149085	0.151002	0.987304	0.323494	0.977444	449.52	-0.294593	0.138369	-2.12904	0.0332508	0.421209	540.427	-0.155155	0.133675	-1.16068	0.24577	0.829252	540.427	-0.192619	0.165487	-1.16395	0.244443	0.630797	540.427	0.0374641	0.144612	0.259067	0.795584	0.954606	393.781	0.011098	0.169694	0.0654003	0.947855	0.99374	393.781	-0.0386333	0.198941	-0.194195	0.846023	0.95975	393.781	0.0497313	0.171351	0.290231	0.77164	0.953026
ENSMUSG00000037643	Prkci	MGI Symbol	protein_coding	protein kinase C, iota [Source:MGI Symbol;Acc:MGI:99260]	408.302	-0.0732272	0.159721	-0.458471	0.646614	0.98455	408.302	0.0849961	0.18612	0.456673	0.647906	0.906879	408.302	-0.158223	0.170618	-0.927353	0.353743	0.699652	463.307	-0.103689	0.164217	-0.631417	0.527768	0.987912	463.307	0.11892	0.202495	0.587274	0.55702	0.990192	463.307	-0.222609	0.18643	-1.19406	0.232454	0.79038	383.725	-0.100797	0.109089	-0.923993	0.35549	0.873296	383.725	0.0491007	0.134502	0.365057	0.715069	0.919182	383.725	-0.149898	0.117646	-1.27414	0.202613	0.674648	448.178	0.175509	0.209858	0.836324	0.402972	0.856837	448.178	-0.192618	0.245765	-0.783748	0.433188	0.810353	448.178	0.368127	0.211749	1.7385	0.082122	0.542784
ENSMUSG00000037646	Vps13b	MGI Symbol	protein_coding	vacuolar protein sorting 13B [Source:MGI Symbol;Acc:MGI:1916380]	410.052	-0.298492	0.141938	-2.10298	0.0354677	0.685136	410.052	0.221102	0.165099	1.3392	0.180504	0.641824	410.052	-0.519594	0.151415	-3.4316	0.00060004	0.0249121	372.083	0.149817	0.184747	0.810928	0.417407	0.973602	372.083	0.137931	0.227264	0.606921	0.543903	0.989479	372.083	0.0118853	0.208755	0.0569344	0.954597	0.995103	412.74	-0.170981	0.119615	-1.42943	0.152882	0.778742	412.74	-0.154828	0.147115	-1.05243	0.292604	0.679081	412.74	-0.0161531	0.128535	-0.125671	0.899992	0.981468	395.622	0.0588679	0.207032	0.284342	0.776148	0.955926	395.622	0.0299779	0.241972	0.12389	0.901402	0.975206	395.622	0.02889	0.208522	0.138547	0.889808	0.979746
ENSMUSG00000037649	H2-DMa	MGI Symbol	protein_coding	histocompatibility 2, class II, locus DMa [Source:MGI Symbol;Acc:MGI:95921]	833.173	0.299541	0.150576	1.9893	0.0466685	0.73307	833.173	0.485476	0.174874	2.77615	0.00550064	0.233976	833.173	-0.185935	0.160353	-1.15954	0.246238	0.607494	416.135	1.06559	0.223084	4.77663	1.78262e-06	0.000866253	416.135	1.0486	0.275249	3.80963	0.000139178	0.0636648	416.135	0.016992	0.252876	0.067195	0.946426	0.994992	800.236	0.0643601	0.125978	0.510884	0.609432	0.932244	800.236	0.284802	0.155073	1.83657	0.0662734	0.357794	800.236	-0.220442	0.135452	-1.62745	0.103641	0.552663	378.633	0.440114	0.274862	1.60122	0.109329	0.63042	378.633	0.0119133	0.322029	0.0369944	0.970489	0.992213	378.633	0.428201	0.277308	1.54413	0.122556	0.606373
ENSMUSG00000037652	Phc3	MGI Symbol	protein_coding	polyhomeotic 3 [Source:MGI Symbol;Acc:MGI:2181434]	375.173	-0.1833	0.153045	-1.19769	0.231039	0.922731	375.173	0.150355	0.178446	0.842582	0.399462	0.809371	375.173	-0.333655	0.163503	-2.04067	0.0412836	0.271318	446.377	0.114131	0.111408	1.02444	0.305626	0.949211	446.377	-0.124492	0.136937	-0.909115	0.363289	0.979104	446.377	0.238623	0.125605	1.89979	0.057461	0.511959	397.2	-0.258683	0.134952	-1.91685	0.0552569	0.697867	397.2	-0.218654	0.165874	-1.3182	0.187438	0.563426	397.2	-0.040029	0.145064	-0.27594	0.782594	0.949638	438.338	0.141264	0.15182	0.930471	0.352127	0.84141	438.338	0.0585313	0.177402	0.329937	0.741448	0.930155	438.338	0.0827331	0.152746	0.541637	0.588068	0.904654
ENSMUSG00000037653	Kctd8	MGI Symbol	protein_coding	potassium channel tetramerisation domain containing 8 [Source:MGI Symbol;Acc:MGI:2443804]	376.041	-0.348642	0.177207	-1.96743	0.0491335	0.737875	376.041	0.062865	0.206403	0.304574	0.76069	0.944549	376.041	-0.411507	0.189601	-2.17038	0.0299781	0.230276	183.659	-0.0324696	0.273956	-0.118521	0.905655	0.9972	183.659	-0.261246	0.339251	-0.770069	0.441259	0.982028	183.659	0.228777	0.312355	0.732425	0.463909	0.899208	390.975	-0.0267719	0.187788	-0.142565	0.886634	0.98325	390.975	-0.263004	0.23175	-1.13486	0.256433	0.641337	390.975	0.236232	0.202307	1.16769	0.242933	0.708218	181.279	-0.186734	0.27305	-0.683882	0.49405	0.887542	181.279	-0.159066	0.320601	-0.496148	0.61979	0.891727	181.279	-0.0276686	0.276851	-0.0999403	0.920392	0.984894
ENSMUSG00000037656	Slc20a2	MGI Symbol	protein_coding	solute carrier family 20, member 2 [Source:MGI Symbol;Acc:MGI:97851]	298.07	0.151285	0.15365	0.984611	0.324815	0.943235	298.07	0.351685	0.181885	1.93356	0.053167	0.468972	298.07	-0.2004	0.16498	-1.2147	0.224482	0.58456	765.692	0.123784	0.203816	0.607333	0.54363	0.987912	765.692	0.369538	0.251412	1.46985	0.141602	0.90248	765.692	-0.245754	0.230994	-1.0639	0.287375	0.824327	349.172	0.0613861	0.131306	0.467504	0.640139	0.936966	349.172	0.200997	0.163896	1.22637	0.22006	0.603586	349.172	-0.13961	0.142872	-0.977172	0.328484	0.762395	842.21	0.200004	0.196641	1.0171	0.309104	0.819974	842.21	0.458838	0.229969	1.99521	0.0460196	0.418489	842.21	-0.258834	0.198043	-1.30696	0.191226	0.694935
ENSMUSG00000037661	Gpr160	MGI Symbol	protein_coding	G protein-coupled receptor 160 [Source:MGI Symbol;Acc:MGI:1919112]	18.962	0.798674	0.600069	1.33097	0.183199	0.910203	18.962	-0.215086	0.708254	-0.303685	0.761368	0.944796	18.962	1.01376	0.64345	1.57551	0.115139	0.435346	11.4076	-1.43987	0.985668	-1.4608	0.14407	0.833176	11.4076	-2.02024	1.20855	-1.67162	0.0945994	0.845445	11.4076	0.580377	1.11468	0.520669	0.602597	0.943774	20.5931	0.191136	0.463622	0.412268	0.680143	0.944973	20.5931	-0.456983	0.588585	-0.776409	0.437507	0.789403	20.5931	0.648119	0.514634	1.25938	0.207893	0.679092	11.5954	1.14546	0.983606	1.16455	0.244199		11.5954	-1.79355	1.21509	-1.47606	0.139929	0.586271	11.5954	2.93901	1.04592	2.80998	0.00495447	0.147203
ENSMUSG00000037664	Cdkn1c	MGI Symbol	protein_coding	cyclin-dependent kinase inhibitor 1C (P57) [Source:MGI Symbol;Acc:MGI:104564]	61.3368	0.0809883	0.284668	0.284501	0.776027	0.991823	61.3368	0.447865	0.331323	1.35175	0.176456	0.63686	61.3368	-0.366877	0.303045	-1.21064	0.226035	0.585826	26.1055	0.0210245	0.43317	0.0485362	0.961289	0.99865	26.1055	-0.30825	0.528348	-0.583422	0.559609	0.990515	26.1055	0.329274	0.485361	0.678411	0.497511	0.91051	62.2151	0.421836	0.324293	1.30079	0.193331	0.802424	62.2151	0.295057	0.401201	0.735434	0.462075	0.803644	62.2151	0.126779	0.350015	0.36221	0.717195	0.933186	26.2718	0.223374	0.482709	0.46275	0.643543		26.2718	0.248207	0.566923	0.437814	0.661521	0.906997	26.2718	-0.0248333	0.48667	-0.051027	0.959304	0.993154
ENSMUSG00000037669	Ldah	MGI Symbol	protein_coding	lipid droplet associated hydrolase [Source:MGI Symbol;Acc:MGI:1916082]	649.245	-0.0975516	0.127741	-0.763665	0.445067	0.961845	649.245	0.00222415	0.149252	0.014902	0.98811	0.998054	649.245	-0.0997757	0.136585	-0.730504	0.465082	0.778502	959.846	-0.174766	0.114533	-1.5259	0.127035	0.817675	959.846	-0.152479	0.14138	-1.07851	0.280808	0.969541	959.846	-0.022287	0.130264	-0.171091	0.864152	0.988977	652.807	-0.0978324	0.120106	-0.814554	0.415328	0.88743	652.807	-0.0402086	0.148467	-0.270826	0.786525	0.941412	652.807	-0.0576238	0.129747	-0.444125	0.656952	0.911837	986.405	-0.11573	0.103798	-1.11496	0.264869	0.783428	986.405	0.073788	0.121632	0.606648	0.544084	0.861521	986.405	-0.189518	0.10508	-1.80356	0.0713001	0.518298
ENSMUSG00000037674	Rfx7	MGI Symbol	protein_coding	regulatory factor X, 7 [Source:MGI Symbol;Acc:MGI:2442675]	313.799	-0.158842	0.155122	-1.02398	0.305846	0.938107	313.799	0.1318	0.180848	0.72879	0.46613	0.8334	313.799	-0.290642	0.165808	-1.75288	0.0796228	0.374453	290.962	-0.118237	0.181022	-0.653164	0.513651	0.987912	290.962	0.0808238	0.223071	0.362323	0.717111	0.994688	290.962	-0.199061	0.205361	-0.969323	0.332384	0.847628	311.499	-0.00430702	0.147306	-0.0292385	0.976674	0.998737	311.499	-0.209511	0.181764	-1.15265	0.249053	0.63538	311.499	0.205204	0.158592	1.29391	0.195695	0.667467	298.395	-0.0409236	0.200043	-0.204574	0.837905	0.970271	298.395	0.268145	0.233567	1.14804	0.250952	0.695113	298.395	-0.309068	0.201441	-1.53429	0.124958	0.610332
ENSMUSG00000037679	Inf2	MGI Symbol	protein_coding	inverted formin, FH2 and WH2 domain containing [Source:MGI Symbol;Acc:MGI:1917685]	1520.94	-0.397697	0.158873	-2.50323	0.0123065	0.511827	1520.94	0.254744	0.184261	1.38252	0.166813	0.627005	1520.94	-0.652441	0.169427	-3.85086	0.000117706	0.00873953	1051.9	-0.0177991	0.171073	-0.104044	0.917134	0.9972	1051.9	0.274128	0.210497	1.30229	0.192817	0.932148	1051.9	-0.291927	0.193625	-1.50769	0.131634	0.665513	1482.48	-0.249664	0.145263	-1.71871	0.0856673	0.725235	1482.48	-0.218551	0.178653	-1.22332	0.221208	0.605367	1482.48	-0.0311134	0.156006	-0.199438	0.84192	0.968317	988.62	-0.279767	0.189838	-1.47371	0.140559	0.672832	988.62	-0.0915398	0.221558	-0.413165	0.679486	0.912389	988.62	-0.188227	0.191049	-0.985227	0.324513	0.793593
ENSMUSG00000037681	Esyt3	MGI Symbol	protein_coding	extended synaptotagmin-like protein 3 [Source:MGI Symbol;Acc:MGI:1098699]	11.3718	-0.845131	0.645201	-1.30987	0.190239	0.917169	11.3718	-0.545654	0.765496	-0.712811	0.475963	0.837225	11.3718	-0.299478	0.704251	-0.425243	0.67066	0.883478																			7.53118	1.2797	0.779136	1.64246	0.100495	0.734441	7.53118	-0.27185	0.996093	-0.272916	0.784917	0.941127	7.53118	1.55155	0.842764	1.84102	0.0656182	0.484073
ENSMUSG00000037683	Armc3	MGI Symbol	protein_coding	armadillo repeat containing 3 [Source:MGI Symbol;Acc:MGI:1918132]	39.7679	-0.697287	0.410277	-1.69955	0.0892156	0.827732	39.7679	-1.06894	0.474925	-2.25076	0.0244008	0.378627	39.7679	0.371656	0.435335	0.853724	0.393258	0.729824	44.6202	0.0902061	0.639778	0.140996	0.887873	0.9972	44.6202	-0.780066	0.788817	-0.988906	0.322709	0.977444	44.6202	0.870273	0.724328	1.20149	0.229561	0.787746	33.1237	0.179486	0.471484	0.380683	0.703438	0.950971	33.1237	-0.128294	0.579573	-0.22136	0.824812	0.954265	33.1237	0.30778	0.505064	0.609389	0.542267	0.871485	46.4527	0.336673	0.461855	0.728958	0.466027	0.877659	46.4527	-0.300126	0.545149	-0.550539	0.58195	0.877803	46.4527	0.636799	0.468592	1.35896	0.174158	0.675125
ENSMUSG00000037685	Atp8a1	MGI Symbol	protein_coding	ATPase, aminophospholipid transporter (APLT), class I, type 8A, member 1 [Source:MGI Symbol;Acc:MGI:1330848]	1738.23	-0.114667	0.0863061	-1.32861	0.183976	0.910583	1738.23	0.14633	0.100312	1.45875	0.144634	0.599024	1738.23	-0.260998	0.0920551	-2.83523	0.00457925	0.0855335	1539.94	-0.0592637	0.12977	-0.456681	0.6479	0.99097	1539.94	0.0874237	0.15981	0.547048	0.584345	0.992153	1539.94	-0.146687	0.14698	-0.998007	0.318276	0.842071	1727.52	0.0115633	0.0996784	0.116006	0.907647	0.987429	1727.52	0.236258	0.122606	1.92697	0.0539835	0.324061	1727.52	-0.224695	0.107057	-2.09884	0.0358314	0.388349	1415.98	-0.0473923	0.105472	-0.449333	0.653191	0.931218	1415.98	0.18024	0.123128	1.46384	0.143237	0.589866	1415.98	-0.227632	0.106215	-2.14313	0.0321029	0.378618
ENSMUSG00000037692	Ahdc1	MGI Symbol	protein_coding	AT hook, DNA binding motif, containing 1 [Source:MGI Symbol;Acc:MGI:2444218]	199.859	-0.0179825	0.161761	-0.111168	0.911483	0.993061	199.859	-0.0438232	0.188133	-0.232938	0.81581	0.960693	199.859	0.0258406	0.172106	0.150144	0.880651	0.96379	232.268	0.10034	0.186714	0.537399	0.590992	0.988838	232.268	0.162386	0.230329	0.705017	0.480799	0.983806	232.268	-0.062046	0.211601	-0.293221	0.769353	0.977333	214.374	0.0483093	0.214655	0.225055	0.821936	0.972659	214.374	0.366748	0.263755	1.39049	0.164381	0.53266	214.374	-0.318439	0.230337	-1.38249	0.16682	0.639138	204.301	0.0342221	0.21864	0.156523	0.875621	0.979259	204.301	0.0807519	0.255346	0.316245	0.751816	0.933274	204.301	-0.0465298	0.219992	-0.211507	0.832491	0.966977
ENSMUSG00000037697	Ddhd1	MGI Symbol	protein_coding	DDHD domain containing 1 [Source:MGI Symbol;Acc:MGI:2150302]	451.772	0.0197695	0.152287	0.129817	0.896711	0.993061	451.772	0.0949194	0.177606	0.534438	0.593038	0.889582	451.772	-0.0751499	0.16269	-0.46192	0.644139	0.872076	1096.57	-0.0865531	0.122255	-0.707971	0.478963	0.987777	1096.57	0.100867	0.150828	0.668758	0.50365	0.983806	1096.57	-0.18742	0.138716	-1.35111	0.176661	0.726296	480.133	0.247415	0.106189	2.32995	0.0198086	0.606125	480.133	-0.0298234	0.131679	-0.226486	0.820824	0.95282	480.133	0.277238	0.114595	2.41928	0.0155512	0.288807	1127.72	0.296932	0.111691	2.65851	0.00784873	0.270457	1127.72	0.153944	0.130652	1.17828	0.238686	0.684027	1127.72	0.142988	0.112376	1.2724	0.203229	0.707761
ENSMUSG00000037703	Lzts3	MGI Symbol	protein_coding	leucine zipper, putative tumor suppressor family member 3 [Source:MGI Symbol;Acc:MGI:2656976]	3087.21	-0.0880737	0.133909	-0.657712	0.510723	0.97016	3087.21	-0.0890685	0.155595	-0.572438	0.567025	0.880163	3087.21	0.000994862	0.142977	0.00695817	0.994448	0.998559	1670.82	-0.125721	0.139005	-0.904431	0.365767	0.963943	1670.82	0.0996014	0.171452	0.580929	0.561288	0.990515	1670.82	-0.225322	0.157727	-1.42856	0.15313	0.689716	3021.73	0.0470291	0.124076	0.379033	0.704663	0.951287	3021.73	-0.0502837	0.152857	-0.32896	0.742186	0.928087	3021.73	0.0973129	0.133449	0.729213	0.465871	0.838705	1449.26	-0.357281	0.161219	-2.21612	0.0266834	0.40224	1449.26	-0.365052	0.188599	-1.9356	0.0529169	0.434464	1449.26	0.00777068	0.162739	0.0477493	0.961916	0.993315
ENSMUSG00000037706	Cd81	MGI Symbol	protein_coding	CD81 antigen [Source:MGI Symbol;Acc:MGI:1096398]	7664.12	0.151083	0.0921305	1.63988	0.101029	0.8281	7664.12	0.192461	0.107046	1.79793	0.0721876	0.502066	7664.12	-0.0413778	0.0983221	-0.420839	0.673873	0.884752	28161.8	0.113352	0.0821682	1.37951	0.167738	0.862636	28161.8	0.145814	0.101229	1.44043	0.149746	0.913253	28161.8	-0.032462	0.0930948	-0.348699	0.727316	0.970133	7694.55	-0.0607704	0.107167	-0.567061	0.570673	0.923458	7694.55	0.0207438	0.131957	0.157201	0.875086	0.969609	7694.55	-0.0815143	0.115222	-0.707454	0.479284	0.845085	27657.9	0.154882	0.0978845	1.58229	0.113582	0.634463	27657.9	0.305299	0.114389	2.66897	0.00760854	0.208173	27657.9	-0.150417	0.0986216	-1.5252	0.12721	0.614005
ENSMUSG00000037708	Spag6	MGI Symbol	protein_coding	sperm associated antigen 6 [Source:MGI Symbol;Acc:MGI:3040687]	12.141	1.40637	0.688918	2.04142	0.0412096	0.715899	12.141	-0.0363218	0.836454	-0.0434235	0.965364	0.992616	12.141	1.44269	0.743474	1.94047	0.0523225	0.306167																			12.3216	0.425564	0.744677	0.571475	0.567678	0.922416	12.3216	0.133955	0.935675	0.143164	0.886161	0.972818	12.3216	0.291609	0.812648	0.358838	0.719716	0.934309
ENSMUSG00000037709	Fam13a	MGI Symbol	protein_coding	family with sequence similarity 13, member A [Source:MGI Symbol;Acc:MGI:1889842]	167.821	0.186525	0.210069	0.88792	0.374584	0.952847	167.821	-0.0983911	0.245834	-0.400234	0.688984	0.921878	167.821	0.284916	0.224587	1.26862	0.204575	0.562574	172.565	0.306322	0.193801	1.5806	0.113969	0.801175	172.565	-0.247656	0.23864	-1.03778	0.299373	0.975417	172.565	0.553978	0.219286	2.52628	0.0115276	0.270253	170.444	0.189254	0.20259	0.934175	0.350214	0.871592	170.444	-0.479463	0.251925	-1.9032	0.0570144	0.333998	170.444	0.668718	0.219704	3.04373	0.00233668	0.134429	155.415	0.0711404	0.286086	0.248668	0.803618	0.964917	155.415	-0.106044	0.334775	-0.316762	0.751424	0.932987	155.415	0.177184	0.288402	0.614365	0.538974	0.888668
ENSMUSG00000037710	Cisd1	MGI Symbol	protein_coding	CDGSH iron sulfur domain 1 [Source:MGI Symbol;Acc:MGI:1261855]	10065.2	-0.0591575	0.102363	-0.577917	0.56332	0.978132	10065.2	-0.184122	0.118702	-1.55113	0.12087	0.565258	10065.2	0.124965	0.10916	1.14478	0.2523	0.61271	9639.51	-0.0655277	0.0706894	-0.926981	0.353936	0.961951	9639.51	-0.0316792	0.0870031	-0.364115	0.715772	0.994688	9639.51	-0.0338486	0.0800528	-0.422828	0.672421	0.958759	9661.56	0.0985039	0.09828	1.00228	0.316209	0.855651	9661.56	0.355228	0.120905	2.93807	0.00330259	0.103245	9661.56	-0.256724	0.105573	-2.43173	0.015027	0.283692	9381.67	0.126265	0.119456	1.057	0.29051	0.806245	9381.67	0.220118	0.139558	1.57725	0.114737	0.551708	9381.67	-0.0938528	0.120331	-0.779954	0.435418	0.843043
ENSMUSG00000037712	Fermt2	MGI Symbol	protein_coding	fermitin family member 2 [Source:MGI Symbol;Acc:MGI:2385001]	1278.82	-0.106121	0.102204	-1.03832	0.299121	0.938107	1278.82	-0.0955211	0.118385	-0.806865	0.419744	0.817347	1278.82	-0.0105998	0.108776	-0.0974464	0.922372	0.977555	5984.05	-0.0526092	0.101854	-0.516517	0.605493	0.989249	5984.05	0.117376	0.125366	0.936265	0.349137	0.977667	5984.05	-0.169985	0.115309	-1.47417	0.140436	0.674618	1257.53	0.132518	0.141535	0.936292	0.349123	0.87139	1257.53	0.339449	0.173951	1.95141	0.0510087	0.315762	1257.53	-0.206931	0.151848	-1.36275	0.17296	0.647695	5830.08	0.0889775	0.125498	0.708997	0.478326	0.882387	5830.08	0.309078	0.146572	2.10871	0.0349698	0.374665	5830.08	-0.2201	0.12637	-1.74171	0.0815586	0.542524
ENSMUSG00000037716	Ccdc33	MGI Symbol	protein_coding	coiled-coil domain containing 33 [Source:MGI Symbol;Acc:MGI:1922464]	23.4484	0.87876	0.509948	1.72323	0.0848464	0.82627	23.4484	-0.923216	0.612536	-1.5072	0.131759	0.579918	23.4484	1.80198	0.558607	3.22584	0.00125605	0.04057	27.7518	-0.232112	0.709998	-0.326919	0.743729	0.991862	27.7518	-2.05842	0.888839	-2.31585	0.0205666	0.576898	27.7518	1.8263	0.813932	2.2438	0.024845	0.376828	27.9934	0.176647	0.411248	0.429538	0.667532	0.941789	27.9934	-1.21653	0.523648	-2.32317	0.0201698	0.20266	27.9934	1.39317	0.458944	3.03561	0.00240052	0.135537	36.4114	-0.0558097	0.661858	-0.0843228	0.9328		36.4114	-1.78225	0.785915	-2.26773	0.0233455	0.323171	36.4114	1.72644	0.678688	2.54378	0.0109659	0.22987
ENSMUSG00000037720	Tmem33	MGI Symbol	protein_coding	transmembrane protein 33 [Source:MGI Symbol;Acc:MGI:1915128]	1190.6	-0.00186242	0.0980081	-0.0190028	0.984839	0.998977	1190.6	-0.110501	0.114215	-0.967485	0.333302	0.770774	1190.6	0.108639	0.104591	1.0387	0.298945	0.654832	2917.55	0.147664	0.0874471	1.6886	0.0912955	0.76376	2917.55	0.108138	0.107766	1.00344	0.315646	0.976079	2917.55	0.0395259	0.0991269	0.39874	0.690085	0.963131	1180.08	-0.0574462	0.113107	-0.507893	0.611528	0.932634	1180.08	0.123851	0.139234	0.889515	0.373726	0.745835	1180.08	-0.181297	0.121623	-1.49064	0.136055	0.597169	2881.68	0.236227	0.107658	2.19423	0.0282185	0.410986	2881.68	0.34051	0.125879	2.70505	0.00682932	0.197095	2881.68	-0.104283	0.108481	-0.961299	0.336402	0.801007
ENSMUSG00000037725	Ckap2	MGI Symbol	protein_coding	cytoskeleton associated protein 2 [Source:MGI Symbol;Acc:MGI:1931797]	14.0728	0.11865	0.767447	0.154603	0.877134	0.993061	14.0728	-0.334278	0.902586	-0.370356	0.711118	0.930473	14.0728	0.452928	0.826693	0.547879	0.583775	0.842969	14.8084	-1.36544	0.88104	-1.5498	0.121189	0.810211	14.8084	-1.14994	1.09032	-1.05468	0.291573	0.972542	14.8084	-0.215497	1.00216	-0.215033	0.829742	0.983884	14.2808	-0.196232	0.673649	-0.291297	0.770824	0.961728	14.2808	-0.475515	0.841906	-0.564808	0.572205	0.860005	14.2808	0.279283	0.740138	0.377339	0.705922	0.928853	15.6375	-0.0606237	1.06188	-0.057091	0.954473		15.6375	-0.829712	1.25033	-0.663594	0.50695	0.845773	15.6375	0.769088	1.08185	0.710902	0.477145	0.86272
ENSMUSG00000037727	Avp	MGI Symbol	protein_coding	arginine vasopressin [Source:MGI Symbol;Acc:MGI:88121]	15.2065	0.29888	0.685588	0.435947	0.662875	0.985714	15.2065	0.261885	0.781406	0.335146	0.737515	0.93733	15.2065	0.0369948	0.714809	0.0517548	0.958724	0.987456																			10.1044	0.410855	0.610656	0.672809	0.501069	0.908898	10.1044	0.897378	0.73766	1.21652	0.223787	0.608409	10.1044	-0.486523	0.64009	-0.760086	0.447203	0.828271
ENSMUSG00000037730	Mynn	MGI Symbol	protein_coding	myoneurin [Source:MGI Symbol;Acc:MGI:1931415]	207.659	-0.197045	0.234528	-0.840177	0.400809	0.953434	207.659	0.304098	0.2732	1.1131	0.265667	0.721768	207.659	-0.501143	0.250551	-2.00017	0.0454822	0.284938	285.411	-0.445472	0.168488	-2.64394	0.00819471	0.298663	285.411	0.0112246	0.208029	0.0539567	0.95697	0.997373	285.411	-0.456697	0.191634	-2.38317	0.0171641	0.329647	215.267	-0.0636836	0.17677	-0.360263	0.718651	0.952984	215.267	-0.418144	0.219753	-1.90279	0.0570674	0.333998	215.267	0.35446	0.192058	1.84559	0.0649522	0.483759	317.846	0.00100386	0.175611	0.00571639	0.995439	0.999587	317.846	0.0289951	0.205845	0.140859	0.887981	0.971995	317.846	-0.0279912	0.177636	-0.157576	0.874791	0.978172
ENSMUSG00000037731	Themis2	MGI Symbol	protein_coding	thymocyte selection associated family member 2 [Source:MGI Symbol;Acc:MGI:2446213]	7.55978	0.694384	0.860012	0.807411	0.41943		7.55978	0.74928	1.02516	0.730894	0.464844	0.832709	7.55978	-0.0548967	0.920331	-0.0596489	0.952435	0.985764																			8.95374	2.11889	0.593	3.57316	0.000352699	0.153147	8.95374	1.93483	0.757288	2.55495	0.0106203	0.152386	8.95374	0.184052	0.613725	0.299894	0.764258	0.947375
ENSMUSG00000037735	2810032G03Rik	MGI Symbol	lincRNA	RIKEN cDNA 2810032G03 gene [Source:MGI Symbol;Acc:MGI:1919919]	279.266	-0.0469082	0.143732	-0.326358	0.744154	0.991364	279.266	0.194176	0.168441	1.15278	0.248999	0.709082	279.266	-0.241084	0.15379	-1.56762	0.11697	0.437605	211.645	-0.179423	0.223352	-0.803322	0.421789	0.974553	211.645	-0.212695	0.276974	-0.767926	0.442531	0.982028	211.645	0.0332721	0.254933	0.130513	0.896161	0.991265	247.196	0.060463	0.151712	0.398539	0.690233	0.948021	247.196	0.285444	0.18779	1.52002	0.128507	0.478906	247.196	-0.224981	0.163883	-1.37282	0.169808	0.643361	180.751	-0.107073	0.229286	-0.466984	0.640512	0.927171	180.751	-0.0238059	0.269172	-0.088441	0.929526	0.981636	180.751	-0.0832668	0.232608	-0.35797	0.720366	0.93949
ENSMUSG00000037736	Limch1	MGI Symbol	protein_coding	LIM and calponin homology domains 1 [Source:MGI Symbol;Acc:MGI:1924819]	1978.06	-0.0717503	0.0942787	-0.761044	0.446631	0.962563	1978.06	-0.00139381	0.109455	-0.0127341	0.98984	0.998405	1978.06	-0.0703565	0.100523	-0.699907	0.483985	0.789908	2672.63	-0.00694938	0.115274	-0.060286	0.951928	0.998183	2672.63	0.0543521	0.141799	0.383303	0.701495	0.994688	2672.63	-0.0613014	0.130422	-0.470025	0.638337	0.95286	1876.57	0.0838166	0.0998766	0.839202	0.401356	0.882769	1876.57	0.0718164	0.12283	0.584679	0.558764	0.854235	1876.57	0.0120002	0.107195	0.111948	0.910865	0.983251	2540.18	0.0799969	0.121284	0.659583	0.509521	0.892652	2540.18	0.30051	0.141559	2.12285	0.0337661	0.36908	2540.18	-0.220513	0.122044	-1.80684	0.0707877	0.517251
ENSMUSG00000037737	Actrt3	MGI Symbol	protein_coding	actin related protein T3 [Source:MGI Symbol;Acc:MGI:1923902]	20.8193	0.241837	0.486745	0.496844	0.619299	0.982412	20.8193	0.154324	0.582839	0.26478	0.791179	0.953959	20.8193	0.0875124	0.525834	0.166426	0.867822	0.959633	12.9642	0.803686	0.758392	1.05972	0.289271	0.940106	12.9642	0.791536	0.92801	0.852939	0.393693	0.982028	12.9642	0.0121502	0.858674	0.0141499	0.98871	0.999451	21.2049	-0.0546707	0.43987	-0.124288	0.901087	0.986797	21.2049	-0.765564	0.568032	-1.34775	0.17774	0.550796	21.2049	0.710893	0.497297	1.42951	0.152857	0.620455	9.98213	2.51286	1.10517	2.27373	0.0229823		9.98213	1.4253	1.32506	1.07565	0.282085	0.718433	9.98213	1.08756	1.06225	1.02383	0.305917	0.783575
ENSMUSG00000037738	Nek5	MGI Symbol	protein_coding	NIMA (never in mitosis gene a)-related expressed kinase 5 [Source:MGI Symbol;Acc:MGI:2142824]	12.6241	0.3751	0.7772	0.48263	0.629358	0.982412	12.6241	-1.06805	0.932611	-1.14523	0.252116	0.71178	12.6241	1.44315	0.835145	1.72802	0.0839839	0.382081	17.0395	1.52754	1.00486	1.52015	0.128472	0.817675	17.0395	-1.09459	1.24746	-0.877456	0.380239	0.982028	17.0395	2.62213	1.13731	2.30554	0.0211361	0.350479	8.99509	1.70908	0.999486	1.70996	0.0872733	0.725435	8.99509	0.27361	1.25719	0.217637	0.827712	0.955057	8.99509	1.43547	1.08182	1.3269	0.184542	0.658092	24.5647	-0.470114	0.851526	-0.552084	0.580891		24.5647	-0.745993	1.00118	-0.745114	0.456203	0.820553	24.5647	0.27588	0.865481	0.318759	0.749909	0.946646
ENSMUSG00000037740	Mrps26	MGI Symbol	protein_coding	mitochondrial ribosomal protein S26 [Source:MGI Symbol;Acc:MGI:1333830]	2264.56	0.0412635	0.0856418	0.481815	0.629937	0.982412	2264.56	-0.0687748	0.0993965	-0.691923	0.488985	0.842906	2264.56	0.110038	0.0913255	1.2049	0.228241	0.5879	1551.61	0.0712872	0.0872368	0.817169	0.413832	0.972699	1551.61	-0.0148817	0.107413	-0.138547	0.889808	0.997373	1551.61	0.0861689	0.0989672	0.870682	0.383928	0.871137	2289.56	0.133914	0.0820023	1.63305	0.102459	0.734441	2289.56	0.170482	0.10093	1.68911	0.091198	0.410256	2289.56	-0.036569	0.0881324	-0.414932	0.678192	0.919821	1579.32	0.128954	0.116033	1.11136	0.266415	0.784121	1579.32	-0.0472769	0.135711	-0.348364	0.727567	0.926048	1579.32	0.176231	0.11699	1.50638	0.131969	0.620897
ENSMUSG00000037742	Eef1a1	MGI Symbol	protein_coding	eukaryotic translation elongation factor 1 alpha 1 [Source:MGI Symbol;Acc:MGI:1096881]	15148.8	0.077847	0.0793668	0.980852	0.326666	0.943235	15148.8	0.0343183	0.0921335	0.372485	0.709532	0.930206	15148.8	0.0435287	0.0846818	0.514027	0.607233	0.854885	14135.5	0.123574	0.080551	1.53411	0.125002	0.81616	14135.5	0.0774546	0.0992486	0.78041	0.43515	0.982028	14135.5	0.0461198	0.0912828	0.50524	0.61339	0.947533	15506	-0.0353089	0.107705	-0.327831	0.74304	0.958197	15506	0.0830259	0.132559	0.626329	0.531099	0.839954	15506	-0.118335	0.11574	-1.02242	0.306582	0.753115	13604.9	0.0783125	0.0981746	0.797686	0.425053	0.864554	13604.9	-0.00328531	0.11476	-0.0286276	0.977162	0.993792	13604.9	0.0815978	0.0989422	0.824702	0.409541	0.831751
ENSMUSG00000037747	Phyhipl	MGI Symbol	protein_coding	phytanoyl-CoA hydroxylase interacting protein-like [Source:MGI Symbol;Acc:MGI:1918161]	1490.67	0.0761117	0.109308	0.696307	0.486237	0.967681	1490.67	-0.0259585	0.127571	-0.203482	0.838758	0.966449	1490.67	0.10207	0.116816	0.873765	0.382246	0.720526	3511.29	-0.130647	0.122764	-1.06421	0.287232	0.940106	3511.29	-0.00784304	0.151389	-0.0518071	0.958682	0.997373	3511.29	-0.122804	0.139191	-0.882268	0.377632	0.869309	1547.95	-0.143986	0.126245	-1.14053	0.254067	0.833546	1547.95	0.0547792	0.155739	0.351736	0.725036	0.921748	1547.95	-0.198765	0.136075	-1.4607	0.144098	0.607554	3261.74	-0.104174	0.130984	-0.795318	0.426429	0.864554	3261.74	0.139097	0.153198	0.907957	0.363901	0.771885	3261.74	-0.243271	0.132096	-1.84162	0.0655304	0.503778
ENSMUSG00000037750	Fam222b	MGI Symbol	protein_coding	family with sequence similarity 222, member B [Source:MGI Symbol;Acc:MGI:2384939]	470.645	0.0534731	0.132774	0.402737	0.687141	0.986971	470.645	-0.0522758	0.155416	-0.336361	0.736599	0.936622	470.645	0.105749	0.14225	0.743405	0.457237	0.773255	573.837	-0.0648209	0.145226	-0.446344	0.655348	0.99097	573.837	0.0387159	0.179557	0.215619	0.829285	0.995765	573.837	-0.103537	0.164876	-0.627969	0.530024	0.919136	464.849	0.175962	0.118649	1.48305	0.138062	0.765534	464.849	0.307165	0.146796	2.09246	0.0363974	0.268345	464.849	-0.131203	0.127922	-1.02565	0.305057	0.752186	539.553	0.00176646	0.1817	0.00972184	0.992243	0.998865	539.553	-0.202959	0.212978	-0.952957	0.340612	0.757127	539.553	0.204725	0.183547	1.11538	0.264686	0.759899
ENSMUSG00000037752	Xkr8	MGI Symbol	protein_coding	X-linked Kx blood group related 8 [Source:MGI Symbol;Acc:MGI:2685877]	64.5456	0.166004	0.315184	0.526687	0.598411	0.982302	64.5456	0.125118	0.371727	0.336586	0.736429	0.936546	64.5456	0.0408855	0.33681	0.12139	0.903382	0.970456	100.575	0.378028	0.233126	1.62156	0.104898	0.785985	100.575	0.294831	0.286937	1.02751	0.304179	0.976079	100.575	0.0831971	0.262505	0.316936	0.751292	0.975298	64.7518	0.562586	0.242699	2.31805	0.0204468	0.609037	64.7518	-0.0315245	0.303664	-0.103814	0.917317	0.980209	64.7518	0.594111	0.2612	2.27454	0.0229335	0.333533	88.1304	-0.240704	0.326534	-0.737149	0.461032	0.876306	88.1304	-0.475165	0.382884	-1.24102	0.214599	0.662431	88.1304	0.234461	0.330417	0.70959	0.477958	0.863488
ENSMUSG00000037754	Ppp1r16b	MGI Symbol	protein_coding	protein phosphatase 1, regulatory subunit 16B [Source:MGI Symbol;Acc:MGI:2151841]	3151.52	0.0177346	0.126324	0.140389	0.888352	0.993061	3151.52	-0.0836816	0.146754	-0.570215	0.568532	0.880575	3151.52	0.101416	0.134837	0.75214	0.451967	0.769212	2255.26	0.0659582	0.115858	0.569304	0.56915	0.987912	2255.26	0.00732244	0.142984	0.0512116	0.959157	0.997373	2255.26	0.0586357	0.131497	0.445911	0.655662	0.954965	3077.66	-0.04976	0.111728	-0.445368	0.656054	0.939199	3077.66	-0.0514626	0.137636	-0.373903	0.708476	0.916294	3077.66	0.00170256	0.12018	0.0141668	0.988697	0.997503	1978.78	-0.162453	0.124246	-1.30751	0.191039	0.732329	1978.78	-0.103364	0.145484	-0.71048	0.477407	0.831963	1978.78	-0.0590889	0.125511	-0.470785	0.637794	0.916202
ENSMUSG00000037761	Actr5	MGI Symbol	protein_coding	ARP5 actin-related protein 5 [Source:MGI Symbol;Acc:MGI:1924748]	75.573	-0.196208	0.289533	-0.677669	0.497981	0.968432	75.573	0.0719192	0.341373	0.210676	0.83314	0.965351	75.573	-0.268127	0.312152	-0.858964	0.39036	0.726707	91.029	-0.251769	0.303724	-0.828939	0.407139	0.970757	91.029	-0.322634	0.377559	-0.854524	0.392815	0.982028	91.029	0.0708648	0.345707	0.204985	0.837584	0.984938	74.6003	-0.465348	0.257976	-1.80384	0.0712564	0.705023	74.6003	-0.716526	0.324915	-2.20527	0.0274349	0.233678	74.6003	0.251178	0.284565	0.882673	0.377413	0.792047	82.548	0.392479	0.277139	1.41618	0.156723	0.696482	82.548	0.347501	0.327847	1.05995	0.289169	0.72352	82.548	0.0449786	0.280051	0.160609	0.872402	0.977982
ENSMUSG00000037762	Slc16a9	MGI Symbol	protein_coding	solute carrier family 16 (monocarboxylic acid transporters), member 9 [Source:MGI Symbol;Acc:MGI:1914109]	15.8057	0.574696	0.506135	1.13546	0.256183	0.931422	15.8057	1.08355	0.609232	1.77855	0.0753138	0.506384	15.8057	-0.508854	0.53092	-0.958438	0.337842	0.686503	68.0467	0.448416	0.354941	1.26335	0.206462	0.892602	68.0467	0.121086	0.441801	0.274074	0.784028	0.995231	68.0467	0.32733	0.402292	0.813663	0.415838	0.884365	16.1245	0.383683	0.482266	0.795583	0.426274	0.890517	16.1245	0.888648	0.602493	1.47495	0.140226	0.497652	16.1245	-0.504965	0.514971	-0.980571	0.326805	0.762098	65.4919	0.185968	0.417857	0.445051	0.656283	0.932558	65.4919	1.05951	0.488108	2.17065	0.0299574	0.355014	65.4919	-0.873545	0.418628	-2.08669	0.0369165	0.400742
ENSMUSG00000037771	Slc32a1	MGI Symbol	protein_coding	solute carrier family 32 (GABA vesicular transporter), member 1 [Source:MGI Symbol;Acc:MGI:1194488]	506.6	0.0321134	0.164401	0.195336	0.84513	0.992427	506.6	-0.00381672	0.190905	-0.0199928	0.984049	0.996818	506.6	0.0359302	0.175349	0.204906	0.837646	0.950284	276.383	-0.122423	0.225567	-0.542734	0.587313	0.988838	276.383	-0.259588	0.278476	-0.932175	0.351246	0.977667	276.383	0.137166	0.256114	0.535565	0.592259	0.941993	539.919	0.358228	0.208463	1.71843	0.085719	0.725235	539.919	0.589378	0.25646	2.29813	0.0215544	0.208857	539.919	-0.23115	0.223795	-1.03286	0.301668	0.749432	268.374	-0.369845	0.274644	-1.34663	0.178098	0.718394	268.374	-0.043937	0.320732	-0.13699	0.891039	0.972889	268.374	-0.325907	0.27717	-1.17584	0.239659	0.738152
ENSMUSG00000037772	Mrpl23	MGI Symbol	protein_coding	mitochondrial ribosomal protein L23 [Source:MGI Symbol;Acc:MGI:1196612]	2414.23	-0.249381	0.135817	-1.83615	0.0663351	0.797476	2414.23	-0.289798	0.157311	-1.84219	0.0654472	0.491622	2414.23	0.0404166	0.144711	0.279292	0.780021	0.92607	2076.65	-0.024822	0.093848	-0.264491	0.791401	0.992161	2076.65	0.0382249	0.115193	0.331834	0.740015	0.994688	2076.65	-0.0630469	0.106038	-0.59457	0.552131	0.927945	2314.9	0.22824	0.14376	1.58765	0.112367	0.744416	2314.9	0.514624	0.176779	2.91112	0.0036014	0.105593	2314.9	-0.286383	0.15438	-1.85505	0.0635892	0.482061	2101.54	-0.0324086	0.140025	-0.231448	0.816967	0.967781	2101.54	0.0393966	0.16348	0.240987	0.809565	0.950801	2101.54	-0.0718052	0.140987	-0.509304	0.610539	0.912515
ENSMUSG00000037773	Pced1a	MGI Symbol	protein_coding	PC-esterase domain containing 1A [Source:MGI Symbol;Acc:MGI:2442177]	126.073	-0.148459	0.20174	-0.735891	0.461797	0.964861	126.073	-0.416836	0.239075	-1.74354	0.0812397	0.514387	126.073	0.268377	0.217637	1.23314	0.217523	0.577507	174.958	0.1739	0.183179	0.949348	0.342444	0.95836	174.958	-0.157265	0.226764	-0.693517	0.487985	0.983806	174.958	0.331165	0.20835	1.58946	0.111956	0.629613	114.983	-0.0408064	0.184391	-0.221304	0.824856	0.973325	114.983	0.0276656	0.230509	0.12002	0.904467	0.97714	114.983	-0.0684721	0.201426	-0.339937	0.733904	0.938716	141.539	-0.27857	0.251955	-1.10563	0.268885	0.786666	141.539	-0.406233	0.296663	-1.36934	0.170893	0.619029	141.539	0.127664	0.256565	0.497587	0.618775	0.914171
ENSMUSG00000037784	Dzip1l	MGI Symbol	protein_coding	DAZ interacting protein 1-like [Source:MGI Symbol;Acc:MGI:1919757]	166.391	-0.294526	0.163816	-1.7979	0.0721921	0.809405	166.391	0.0115995	0.193692	0.0598864	0.952246	0.991303	166.391	-0.306126	0.176942	-1.73009	0.0836141	0.382081	244.367	-0.581321	0.242856	-2.39368	0.0166801	0.418053	244.367	-0.446739	0.300488	-1.48671	0.137091	0.892916	244.367	-0.134582	0.27726	-0.485398	0.627394	0.950024	172.837	-0.0948041	0.247688	-0.382756	0.7019	0.950971	172.837	-0.743703	0.308371	-2.41171	0.0158778	0.182345	172.837	0.648899	0.269353	2.40911	0.0159917	0.289939	217.344	-0.181295	0.225205	-0.805023	0.420806	0.862759	217.344	-0.754039	0.265792	-2.83696	0.00455456	0.172836	217.344	0.572744	0.229332	2.49744	0.0125092	0.247363
ENSMUSG00000037787	Apopt1	MGI Symbol	protein_coding	apoptogenic, mitochondrial 1 [Source:MGI Symbol;Acc:MGI:1915270]	1083.42	0.0182654	0.106075	0.172194	0.863285	0.993061	1083.42	-0.0692871	0.123142	-0.562659	0.573667	0.881718	1083.42	0.0875525	0.113026	0.774621	0.438564	0.759622	1160.83	-0.0296381	0.106087	-0.279376	0.779956	0.991994	1160.83	-0.0515336	0.130408	-0.395171	0.692717	0.994688	1160.83	0.0218954	0.120074	0.182349	0.855309	0.987009	1108.84	0.0589915	0.094181	0.626363	0.531077	0.915458	1108.84	0.218325	0.115909	1.8836	0.0596196	0.342667	1108.84	-0.159333	0.101271	-1.57334	0.115641	0.569062	1210.81	-0.00171623	0.104597	-0.016408	0.986909	0.998037	1210.81	0.026416	0.1222	0.21617	0.828855	0.954827	1210.81	-0.0281322	0.105421	-0.266857	0.789579	0.958872
ENSMUSG00000037788	Vopp1	MGI Symbol	protein_coding	vesicular, overexpressed in cancer, prosurvival protein 1 [Source:MGI Symbol;Acc:MGI:2141658]	1107.53	0.0124198	0.131573	0.0943948	0.924796	0.993559	1107.53	-0.268426	0.153445	-1.74934	0.0802329	0.512488	1107.53	0.280846	0.140619	1.99721	0.0458019	0.285966	612.966	-0.141571	0.154366	-0.917117	0.359081	0.962471	612.966	-0.248237	0.190498	-1.3031	0.192541	0.932148	612.966	0.106666	0.175137	0.609043	0.542496	0.925111	1105.18	0.015206	0.154142	0.0986495	0.921417	0.989231	1105.18	0.00336469	0.19028	0.0176828	0.985892	0.996308	1105.18	0.0118413	0.166165	0.0712623	0.943189	0.988771	576.742	-0.286496	0.149644	-1.91451	0.0555544	0.524895	576.742	-0.444465	0.175794	-2.52832	0.0114608	0.253368	576.742	0.157968	0.15181	1.04056	0.298078	0.780569
ENSMUSG00000037791	Phf12	MGI Symbol	protein_coding	PHD finger protein 12 [Source:MGI Symbol;Acc:MGI:1924057]	200.22	0.128055	0.170374	0.751612	0.452284	0.962984	200.22	0.251769	0.201447	1.24981	0.21137	0.67526	200.22	-0.123714	0.18317	-0.675407	0.499418	0.799987	179.509	0.257653	0.223328	1.1537	0.248623	0.920825	179.509	0.166335	0.276072	0.602506	0.546837	0.99008	179.509	0.0913185	0.253539	0.360175	0.718716	0.969275	212.09	0.0182124	0.123973	0.146906	0.883206	0.983085	212.09	-0.242717	0.156046	-1.55543	0.119844	0.464629	212.09	0.26093	0.135782	1.92168	0.0546457	0.454641	162.775	0.036936	0.196707	0.187772	0.851056	0.972401	162.775	-0.237678	0.233036	-1.01992	0.307766	0.738571	162.775	0.274614	0.200321	1.37087	0.170415	0.672479
ENSMUSG00000037795	N4bp2	MGI Symbol	protein_coding	NEDD4 binding protein 2 [Source:MGI Symbol;Acc:MGI:2684414]	90.7755	-0.149697	0.539926	-0.277256	0.781584	0.991823	90.7755	0.3894	0.62825	0.619816	0.535379	0.866175	90.7755	-0.539097	0.576562	-0.935021	0.349777	0.697441	129.112	0.61754	0.297178	2.07801	0.0377085	0.576636	129.112	0.296104	0.36855	0.803429	0.421727	0.982028	129.112	0.321436	0.337766	0.951653	0.341273	0.852679	96.9153	0.232876	0.294022	0.792036	0.428339	0.891263	96.9153	-0.248588	0.36387	-0.683179	0.494494	0.821619	96.9153	0.481465	0.316062	1.52333	0.127677	0.585503	115.152	-0.534684	0.335238	-1.59494	0.110725	0.631951	115.152	-0.084999	0.391652	-0.217027	0.828188	0.954783	115.152	-0.449685	0.339251	-1.32553	0.184997	0.687416
ENSMUSG00000037805	Rpl10a	MGI Symbol	protein_coding	ribosomal protein L10A [Source:MGI Symbol;Acc:MGI:1343877]	2907.67	-0.0488795	0.114152	-0.428197	0.668507	0.985714	2907.67	-0.275493	0.132313	-2.08213	0.0373304	0.422764	2907.67	0.226613	0.121683	1.86233	0.0625572	0.334637	3427.92	0.0957648	0.0841244	1.13837	0.254966	0.92622	3427.92	-0.129866	0.103601	-1.25352	0.210016	0.945654	3427.92	0.225631	0.0953199	2.36709	0.0179285	0.333274	2901.72	0.241299	0.117739	2.04944	0.0404186	0.684591	2901.72	0.332003	0.144807	2.29272	0.0218641	0.210303	2901.72	-0.0907032	0.126446	-0.717325	0.473173	0.843445	3365.76	0.189473	0.114782	1.65072	0.0987966	0.61516	3365.76	0.134135	0.134133	1.00001	0.317304	0.743643	3365.76	0.0553379	0.115643	0.478524	0.632278	0.914923
ENSMUSG00000037808	Fam76b	MGI Symbol	protein_coding	family with sequence similarity 76, member B [Source:MGI Symbol;Acc:MGI:1920076]	192.519	9.87196e-05	0.170873	0.000577738	0.999539	0.999872	192.519	0.594731	0.200486	2.96644	0.00301269	0.177498	192.519	-0.594632	0.183202	-3.24577	0.00117134	0.0385293	144.283	-0.0820237	0.248431	-0.330166	0.741274	0.991862	144.283	-0.152692	0.305334	-0.500082	0.617018	0.993066	144.283	0.0706683	0.280889	0.251588	0.80136	0.980301	187.956	-0.197452	0.198363	-0.995406	0.319539	0.856471	187.956	-0.362927	0.244849	-1.48225	0.138274	0.495036	187.956	0.165475	0.214002	0.773241	0.43938	0.825955	154.384	0.866582	0.290029	2.98792	0.00280887	0.17111	154.384	0.452362	0.339204	1.3336	0.182335	0.630515	154.384	0.41422	0.290753	1.42465	0.15426	0.65188
ENSMUSG00000037813	D630003M21Rik	MGI Symbol	protein_coding	RIKEN cDNA D630003M21 gene [Source:MGI Symbol;Acc:MGI:3606579]	25.2265	-0.402089	0.395378	-1.01698	0.309165	0.938349	25.2265	-0.801319	0.474048	-1.69038	0.090956	0.532701	25.2265	0.39923	0.433643	0.920643	0.357237	0.701399	183.741	-0.115432	0.157546	-0.73269	0.463748	0.983868	183.741	-0.314796	0.19727	-1.59576	0.110543	0.867259	183.741	0.199363	0.180809	1.10262	0.270194	0.815868	22.5337	0.441074	0.409677	1.07664	0.281642	0.844959	22.5337	0.301054	0.516864	0.582464	0.560254	0.854794	22.5337	0.140019	0.451447	0.310157	0.756442	0.945448	170.882	0.153697	0.191069	0.804409	0.421161	0.862824	170.882	-0.131685	0.226043	-0.582567	0.560185	0.867896	170.882	0.285382	0.194341	1.46846	0.141978	0.63382
ENSMUSG00000037815	Ctnna1	MGI Symbol	protein_coding	catenin (cadherin associated protein), alpha 1 [Source:MGI Symbol;Acc:MGI:88274]	613.154	-0.26208	0.155627	-1.68402	0.0921769	0.827981	613.154	-0.311039	0.181372	-1.71493	0.0863589	0.526159	613.154	0.0489588	0.166271	0.294453	0.768412	0.922476	1521.8	-0.0305183	0.101805	-0.299772	0.764351	0.991994	1521.8	0.0467214	0.125621	0.371925	0.709949	0.994688	1521.8	-0.0772397	0.115546	-0.668473	0.503832	0.912142	569.452	0.0070154	0.108675	0.0645538	0.948529	0.994786	569.452	-0.0432783	0.134789	-0.321081	0.748149	0.929928	569.452	0.0502937	0.117712	0.427261	0.669189	0.916445	1512.68	-0.119533	0.124055	-0.963552	0.33527	0.833552	1512.68	0.0111098	0.145142	0.0765447	0.938986	0.984689	1512.68	-0.130643	0.125286	-1.04276	0.297059	0.78002
ENSMUSG00000037816	Fbxw17	MGI Symbol	protein_coding	F-box and WD-40 domain protein 17 [Source:MGI Symbol;Acc:MGI:1923584]	114.927	-0.0644975	0.200243	-0.322096	0.74738	0.991364	114.927	0.276449	0.235753	1.17262	0.240947	0.702628	114.927	-0.340947	0.214937	-1.58626	0.11268	0.430463	81.6483	0.435084	0.31373	1.38681	0.165499	0.859889	81.6483	0.0289228	0.38849	0.0744491	0.940653	0.997373	81.6483	0.406162	0.355862	1.14134	0.253727	0.807811	127.241	-0.35682	0.204705	-1.74309	0.0813175	0.725235	127.241	-0.593146	0.255901	-2.31787	0.0204563	0.204382	127.241	0.236326	0.22435	1.05338	0.292166	0.742904	88.5869	-0.684225	0.30794	-2.22194	0.026287	0.398517	88.5869	-0.51597	0.364739	-1.41463	0.157178	0.607037	88.5869	-0.168255	0.316914	-0.530918	0.595475	0.907258
ENSMUSG00000037818	Abhd18	MGI Symbol	protein_coding	abhydrolase domain containing 18 [Source:MGI Symbol;Acc:MGI:1915468]	168.335	-0.456758	0.263018	-1.7366	0.0824574	0.822981	168.335	0.243601	0.306321	0.795248	0.426469	0.81845	168.335	-0.70036	0.28145	-2.4884	0.0128319	0.150039	129.586	-0.646792	0.28335	-2.28266	0.0224505	0.483909	129.586	-0.116205	0.348737	-0.333216	0.738972	0.994688	129.586	-0.530588	0.321782	-1.6489	0.0991676	0.609457	175.639	-0.304053	0.233401	-1.30271	0.192674	0.802424	175.639	-0.297654	0.287717	-1.03454	0.300884	0.686161	175.639	-0.00639935	0.251501	-0.0254447	0.9797	0.995531	120.18	0.0378091	0.312479	0.120997	0.903693	0.984701	120.18	0.499611	0.364888	1.36922	0.170931	0.61904	120.18	-0.461802	0.314349	-1.46907	0.141813	0.63369
ENSMUSG00000037820	Tgm2	MGI Symbol	protein_coding	transglutaminase 2, C polypeptide [Source:MGI Symbol;Acc:MGI:98731]	58.2326	0.0941949	0.274639	0.342978	0.731615	0.991018	58.2326	-0.413746	0.326587	-1.26688	0.205198	0.667272	58.2326	0.507941	0.296177	1.71499	0.0863469	0.386499	45.1166	0.25609	0.35373	0.72397	0.469084	0.984911	45.1166	0.683383	0.442856	1.54313	0.122799	0.878621	45.1166	-0.427294	0.402445	-1.06175	0.288351	0.824752	65.4438	0.740047	0.250816	2.95056	0.00317198	0.361066	65.4438	0.285976	0.312925	0.913879	0.360781	0.735192	65.4438	0.454072	0.269676	1.68377	0.0922265	0.533614	44.0714	0.419242	0.448144	0.935506	0.349527	0.839886	44.0714	-0.856438	0.535663	-1.59884	0.109857	0.546669	44.0714	1.27568	0.460949	2.76751	0.00564866	0.155618
ENSMUSG00000037822	Smim14	MGI Symbol	protein_coding	small integral membrane protein 14 [Source:MGI Symbol;Acc:MGI:1915802]	4105.03	0.103823	0.0827964	1.25395	0.20986	0.922731	4105.03	0.131234	0.0961292	1.36519	0.172194	0.631345	4105.03	-0.0274118	0.0882843	-0.310495	0.756185	0.918062	4112.26	0.202012	0.0736905	2.74136	0.00611854	0.251948	4112.26	0.137576	0.0907612	1.5158	0.12957	0.881991	4112.26	0.0644363	0.0834895	0.77179	0.440239	0.892829	3945.07	-0.0354541	0.0979016	-0.362141	0.717247	0.952432	3945.07	0.0479564	0.120485	0.398028	0.690609	0.910896	3945.07	-0.0834105	0.105213	-0.79278	0.427906	0.819077	4091.64	0.289857	0.112162	2.58428	0.00975829	0.288021	4091.64	0.235748	0.131096	1.79828	0.0721326	0.481232	4091.64	0.054109	0.11299	0.478881	0.632023	0.914923
ENSMUSG00000037824	Tspan14	MGI Symbol	protein_coding	tetraspanin 14 [Source:MGI Symbol;Acc:MGI:1196325]	278.728	0.340978	0.166358	2.04966	0.0403973	0.711413	278.728	0.400333	0.195554	2.04718	0.0406408	0.429423	278.728	-0.0593547	0.177738	-0.333946	0.73842	0.912433	656.717	0.22591	0.124594	1.81318	0.0698048	0.724298	656.717	0.42574	0.153993	2.76467	0.00569812	0.369823	656.717	-0.19983	0.141055	-1.41668	0.156577	0.695768	275.78	0.22431	0.183469	1.2226	0.22148	0.81507	275.78	0.281704	0.227499	1.23826	0.215618	0.597421	275.78	-0.0573948	0.198287	-0.289454	0.772234	0.948506	667.191	0.185149	0.168184	1.10087	0.270954	0.788559	667.191	0.253266	0.196825	1.28675	0.19818	0.64735	667.191	-0.0681169	0.169445	-0.402	0.687684	0.931851
ENSMUSG00000037826	Ppm1k	MGI Symbol	protein_coding	protein phosphatase 1K (PP2C domain containing) [Source:MGI Symbol;Acc:MGI:2442111]	674.142	-0.204133	0.125384	-1.62806	0.103512	0.831714	674.142	-0.408493	0.145982	-2.79825	0.00513805	0.227116	674.142	0.20436	0.133885	1.52638	0.126915	0.454929	1247.38	-0.113199	0.125942	-0.89882	0.368748	0.964543	1247.38	-0.247159	0.155168	-1.59285	0.111195	0.867659	1247.38	0.13396	0.142763	0.938334	0.348073	0.856242	700.356	0.197239	0.121794	1.61945	0.10535	0.739552	700.356	0.35292	0.14993	2.35389	0.018578	0.195067	700.356	-0.155681	0.130821	-1.19003	0.234034	0.703018	1279.25	0.0105609	0.116221	0.0908691	0.927597	0.990189	1279.25	0.314214	0.135748	2.31468	0.0206304	0.310636	1279.25	-0.303653	0.117082	-2.5935	0.00950035	0.207968
ENSMUSG00000037827	Gm5884	MGI Symbol	processed_pseudogene	predicted pseudogene 5884 [Source:MGI Symbol;Acc:MGI:3644646]	7.80856	0.0274695	0.509701	0.0538933	0.95702		7.80856	-0.0418685	0.673583	-0.0621579	0.950437	0.991079	7.80856	0.069338	0.579867	0.119576	0.904819	0.970848	28.2421	-0.604743	0.383343	-1.57755	0.114669	0.802208	28.2421	-0.235222	0.482266	-0.487742	0.625732	0.993716	28.2421	-0.369521	0.442603	-0.834882	0.403784	0.87965	8.22425	-0.418531	0.531455	-0.78752	0.430977	0.891263	8.22425	-1.13965	0.746448	-1.52676	0.12682	0.477331	8.22425	0.721118	0.654471	1.10183	0.270535	0.727228	25.0066	-0.413237	0.422908	-0.977133	0.328503		25.0066	-0.899309	0.517796	-1.7368	0.0824221	0.50201	25.0066	0.486072	0.446907	1.08764	0.276756	0.767917
ENSMUSG00000037843	Vstm2l	MGI Symbol	protein_coding	V-set and transmembrane domain containing 2-like [Source:MGI Symbol;Acc:MGI:2685537]	1883.37	0.0968833	0.109342	0.886061	0.375585	0.952847	1883.37	0.335749	0.127694	2.62933	0.00855521	0.266682	1883.37	-0.238866	0.116896	-2.04341	0.0410117	0.270665	837.851	-0.023373	0.158214	-0.14773	0.882556	0.9972	837.851	0.243911	0.195506	1.24759	0.212183	0.946745	837.851	-0.267284	0.179599	-1.48822	0.136692	0.671984	2073.59	0.0243871	0.152898	0.159499	0.873276	0.981502	2073.59	0.228054	0.188459	1.2101	0.22624	0.610659	2073.59	-0.203667	0.164524	-1.23792	0.215746	0.687408	811.913	-0.184859	0.199062	-0.92865	0.353071	0.842633	811.913	-0.124087	0.233247	-0.531996	0.594729	0.881351	811.913	-0.060772	0.201078	-0.302232	0.762475	0.950478
ENSMUSG00000037845	Fdxacb1	MGI Symbol	protein_coding	ferredoxin-fold anticodon binding domain containing 1 [Source:MGI Symbol;Acc:MGI:3584513]	37.9059	0.302243	0.323804	0.933413	0.350607	0.950627	37.9059	0.0126386	0.384111	0.0329035	0.973752	0.994573	37.9059	0.289605	0.347365	0.83372	0.404439	0.738519	37.2828	-0.531212	0.354426	-1.4988	0.133926	0.823957	37.2828	-0.299419	0.443009	-0.675876	0.49912	0.983806	37.2828	-0.231794	0.405477	-0.571656	0.567555	0.933243	44.1857	-0.408711	0.267292	-1.52908	0.126244	0.757403	44.1857	-0.0267776	0.328566	-0.0814983	0.935046	0.982917	44.1857	-0.381933	0.29018	-1.31619	0.188109	0.661118	38.4974	0.487159	0.419189	1.16215	0.245175		38.4974	-0.0832527	0.494113	-0.168489	0.866198	0.965448	38.4974	0.570412	0.422275	1.35081	0.176757	0.677992
ENSMUSG00000037846	Rtkn2	MGI Symbol	protein_coding	rhotekin 2 [Source:MGI Symbol;Acc:MGI:2158417]	25.3727	1.06062	0.41106	2.5802	0.00987425	0.461852	25.3727	0.612758	0.489373	1.25213	0.210523	0.673969	25.3727	0.447859	0.438516	1.02131	0.30711	0.661443	11.8448	1.08622	0.757023	1.43485	0.151329	0.843689	11.8448	2.31679	0.954847	2.42635	0.0152515	0.52261	11.8448	-1.23058	0.869547	-1.41519	0.157011	0.696785	29.3562	0.0459445	0.391021	0.117499	0.906465	0.987248	29.3562	-0.46961	0.49239	-0.953736	0.340217	0.718696	29.3562	0.515554	0.431133	1.19581	0.231769	0.701269	10.0888	-3.20501	0.855809	-3.74501	0.000180389		10.0888	-1.62912	0.971673	-1.67662	0.0936176	0.521273	10.0888	-1.57589	0.879077	-1.79266	0.073027	0.520826
ENSMUSG00000037847	Nmrk1	MGI Symbol	protein_coding	nicotinamide riboside kinase 1 [Source:MGI Symbol;Acc:MGI:2147434]	79.7998	0.0221697	0.25422	0.0872067	0.930507	0.993652	79.7998	-0.241697	0.300681	-0.803833	0.421493	0.817347	79.7998	0.263867	0.273694	0.964092	0.335	0.684145	134.2	0.122017	0.266576	0.45772	0.647154	0.99097	134.2	-0.738861	0.331131	-2.23133	0.0256594	0.624508	134.2	0.860878	0.304571	2.82652	0.00470561	0.170435	84.7939	0.0687654	0.294637	0.23339	0.815458	0.972297	84.7939	-0.280877	0.36831	-0.76261	0.445696	0.793732	84.7939	0.349642	0.321441	1.08773	0.276713	0.731683	141.376	0.150002	0.233545	0.642282	0.52069	0.896007	141.376	0.0968449	0.275951	0.35095	0.725626	0.925307	141.376	0.0531572	0.236627	0.224646	0.822255	0.964323
ENSMUSG00000037851	Iars	MGI Symbol	protein_coding	isoleucine-tRNA synthetase [Source:MGI Symbol;Acc:MGI:2145219]	258.906	-0.17562	0.18034	-0.973831	0.330141	0.943413	258.906	-0.31921	0.210913	-1.51347	0.130161	0.577154	258.906	0.14359	0.193398	0.742459	0.457809	0.77371	238.697	0.179757	0.164816	1.09065	0.275427	0.932194	238.697	0.0941734	0.204131	0.461338	0.644556	0.994252	238.697	0.0855832	0.187823	0.455658	0.648636	0.953409	267.199	0.192335	0.118762	1.6195	0.105339	0.739552	267.199	0.201015	0.147432	1.36344	0.172744	0.544474	267.199	-0.00867993	0.128343	-0.0676306	0.94608	0.988805	253.086	-0.2554	0.185479	-1.37697	0.168521	0.706585	253.086	-0.557929	0.218559	-2.55277	0.0106871	0.243544	253.086	0.302529	0.189091	1.59991	0.109619	0.581313
ENSMUSG00000037852	Cpe	MGI Symbol	protein_coding	carboxypeptidase E [Source:MGI Symbol;Acc:MGI:101932]	41615.2	0.236479	0.0803052	2.94475	0.00323218	0.277904	41615.2	-0.0907858	0.093205	-0.974045	0.330034	0.768326	41615.2	0.327264	0.0856902	3.81916	0.000133908	0.00947093	295054	0.107772	0.0875364	1.23117	0.218261	0.899683	295054	0.0870987	0.107843	0.807645	0.419295	0.982028	295054	0.0206732	0.0991792	0.208443	0.834883	0.98476	43035.7	0.122763	0.102792	1.19429	0.232366	0.819028	43035.7	0.0702652	0.126511	0.555406	0.578617	0.863844	43035.7	0.0524983	0.110453	0.475299	0.634574	0.905463	296802	0.0763937	0.105588	0.723505	0.46937	0.878224	296802	0.0497975	0.123386	0.403591	0.686513	0.914318	296802	0.0265962	0.10639	0.249987	0.802597	0.961175
ENSMUSG00000037855	Zfp365	MGI Symbol	protein_coding	zinc finger protein 365 [Source:MGI Symbol;Acc:MGI:2143676]	5197.32	-0.159876	0.127871	-1.25029	0.211194	0.922731	5197.32	-0.00953936	0.148419	-0.0642733	0.948753	0.990494	5197.32	-0.150336	0.136447	-1.10179	0.270551	0.630205	2293.78	-0.142889	0.140971	-1.01361	0.310771	0.949522	2293.78	0.126387	0.17374	0.727449	0.466951	0.983181	2293.78	-0.269276	0.159856	-1.68449	0.0920867	0.598855	4975.15	-0.014585	0.0877708	-0.166171	0.868022	0.980924	4975.15	0.262867	0.108039	2.43307	0.0149715	0.177989	4975.15	-0.277452	0.0943417	-2.94093	0.00327233	0.151086	1983.48	-0.195144	0.125566	-1.55411	0.120157	0.641784	1983.48	0.235016	0.146841	1.60047	0.109494	0.545779	1983.48	-0.43016	0.126744	-3.39392	0.000689001	0.047969
ENSMUSG00000037857	Nufip2	MGI Symbol	protein_coding	nuclear fragile X mental retardation protein interacting protein 2 [Source:MGI Symbol;Acc:MGI:1915814]	806.868	0.122233	0.122288	0.99955	0.317528	0.941758	806.868	0.015547	0.142781	0.108887	0.913292	0.983173	806.868	0.106686	0.130801	0.815639	0.414707	0.745625	806.741	0.218091	0.120093	1.81602	0.0693676	0.722762	806.741	0.296035	0.148322	1.99588	0.0459464	0.718789	806.741	-0.0779436	0.136361	-0.571598	0.567594	0.933243	764.727	0.0176592	0.124691	0.141624	0.887377	0.983455	764.727	0.00325208	0.153818	0.0211424	0.983132	0.996264	764.727	0.0144071	0.134285	0.107287	0.914561	0.983946	813.085	0.201297	0.11889	1.69314	0.0904289	0.599207	813.085	0.31018	0.139186	2.22853	0.0258451	0.334771	813.085	-0.108882	0.119913	-0.90801	0.363873	0.8127
ENSMUSG00000037860	Aim2	MGI Symbol	protein_coding	absent in melanoma 2 [Source:MGI Symbol;Acc:MGI:2686159]	39.3638	0.0607329	0.450613	0.134778	0.892787	0.993061	39.3638	1.78087	0.527809	3.37408	0.00074062	0.0966569	39.3638	-1.72014	0.482231	-3.56705	0.000361029	0.0181468	16.041	1.47223	0.973647	1.51208	0.130514	0.819637	16.041	1.27696	1.19045	1.07268	0.283417	0.97143	16.041	0.195269	1.08547	0.179893	0.857236	0.987549	40.4045	0.142055	0.347465	0.408832	0.682663	0.945784	40.4045	0.502517	0.426436	1.17841	0.238633	0.6233	40.4045	-0.360462	0.370652	-0.972508	0.330798	0.763476	18.8325	1.02293	0.899805	1.13684	0.255607		18.8325	1.21138	1.04721	1.15676	0.247369	0.691124	18.8325	-0.18845	0.898281	-0.20979	0.833832	0.967413
ENSMUSG00000037868	Egr2	MGI Symbol	protein_coding	early growth response 2 [Source:MGI Symbol;Acc:MGI:95296]	138.239	0.473246	0.457085	1.03536	0.300502	0.938107	138.239	1.10645	0.534371	2.07057	0.0383991	0.424582	138.239	-0.633205	0.488594	-1.29597	0.194985	0.550671	70.7906	0.459892	0.481665	0.954797	0.33968	0.956936	70.7906	1.05024	0.601956	1.74471	0.0810346	0.833691	70.7906	-0.59035	0.548524	-1.07625	0.281815	0.821269	117.945	0.92504	0.375451	2.46381	0.0137469	0.556146	117.945	0.927178	0.462606	2.00425	0.0450433	0.295913	117.945	-0.00213722	0.401781	-0.00531936	0.995756	0.998708	44.4617	0.412374	0.665055	0.62006	0.535218	0.89862	44.4617	0.927214	0.776407	1.19424	0.232386	0.67798	44.4617	-0.51484	0.667361	-0.771457	0.440436	0.844507
ENSMUSG00000037872	Ackr1	MGI Symbol	protein_coding	atypical chemokine receptor 1 (Duffy blood group) [Source:MGI Symbol;Acc:MGI:1097689]	557.409	-0.037011	0.113021	-0.32747	0.743312	0.991364	557.409	-0.029067	0.131145	-0.22164	0.824594	0.963422	557.409	-0.00794406	0.120111	-0.0661395	0.947267	0.984493	246.142	0.0401561	0.187813	0.213809	0.830696	0.995012	246.142	0.31111	0.229817	1.35373	0.175822	0.925341	246.142	-0.270954	0.211549	-1.28081	0.20026	0.754225	532.704	0.043209	0.120119	0.359718	0.719058	0.953152	532.704	0.432512	0.147368	2.93492	0.00333638	0.103553	532.704	-0.389303	0.128756	-3.02357	0.0024981	0.138054	239.604	0.0929349	0.203034	0.457731	0.647146	0.929274	239.604	0.561577	0.236047	2.37909	0.0173552	0.294415	239.604	-0.468642	0.203435	-2.30364	0.0212428	0.322026
ENSMUSG00000037876	Jmjd1c	MGI Symbol	protein_coding	jumonji domain containing 1C [Source:MGI Symbol;Acc:MGI:1918614]	764.685	0.0215479	0.149052	0.144567	0.885053	0.993061	764.685	0.220575	0.173235	1.27327	0.202922	0.664797	764.685	-0.199027	0.158976	-1.25193	0.210596	0.569588	998.924	0.164383	0.114152	1.44004	0.149856	0.84359	998.924	0.0263394	0.140719	0.187177	0.851522	0.995765	998.924	0.138044	0.12947	1.06623	0.286321	0.824104	773.49	-0.104441	0.124038	-0.842011	0.399782	0.882583	773.49	-0.215217	0.152734	-1.40909	0.158808	0.523439	773.49	0.110776	0.133415	0.830308	0.406365	0.809136	956.88	0.0756397	0.114066	0.663125	0.507251	0.892115	956.88	0.0757303	0.13326	0.568291	0.569837	0.872448	956.88	-9.06016e-05	0.114842	-0.000788925	0.999371	0.99982
ENSMUSG00000037885	Stk35	MGI Symbol	protein_coding	serine/threonine kinase 35 [Source:MGI Symbol;Acc:MGI:1914583]	92.5266	0.0621826	0.191995	0.323876	0.746032	0.991364	92.5266	-0.365378	0.228123	-1.60167	0.109229	0.55344	92.5266	0.42756	0.206973	2.06578	0.0388495	0.262627	134.884	-0.22289	0.185731	-1.20007	0.230112	0.911968	134.884	-0.362474	0.231015	-1.56905	0.116637	0.872562	134.884	0.139583	0.212	0.658414	0.510272	0.913498	87.3722	0.0942462	0.192316	0.49006	0.624091	0.933818	87.3722	-0.250013	0.243792	-1.02552	0.305119	0.689781	87.3722	0.344259	0.21204	1.62355	0.104471	0.55396	137.632	0.25996	0.229717	1.13165	0.257781	0.781258	137.632	0.110643	0.269508	0.410539	0.681411	0.913079	137.632	0.149317	0.231648	0.644584	0.519197	0.880288
ENSMUSG00000037887	Dusp8	MGI Symbol	protein_coding	dual specificity phosphatase 8 [Source:MGI Symbol;Acc:MGI:106626]	2539.18	0.110567	0.101486	1.08948	0.275944	0.938107	2539.18	0.0198265	0.118261	0.16765	0.866858	0.97073	2539.18	0.0907406	0.108441	0.836776	0.402719	0.737634	1247.13	-0.0606489	0.112682	-0.538232	0.590417	0.988838	1247.13	0.0140595	0.139355	0.10089	0.919638	0.997373	1247.13	-0.0747083	0.128028	-0.583531	0.559536	0.9303	2537.08	0.0807711	0.0887211	0.910393	0.362615	0.87399	2537.08	0.0954078	0.109547	0.870927	0.383794	0.75433	2537.08	-0.0146366	0.0956204	-0.15307	0.878343	0.976317	1115.24	-0.307061	0.110039	-2.79047	0.00526316	0.23222	1115.24	-0.232948	0.129254	-1.80225	0.071506	0.481232	1115.24	-0.0741134	0.111664	-0.663718	0.506871	0.875258
ENSMUSG00000037890	Wdr19	MGI Symbol	protein_coding	WD repeat domain 19 [Source:MGI Symbol;Acc:MGI:2443231]	106.167	-0.397956	0.24562	-1.62021	0.105187	0.832014	106.167	-0.166184	0.287933	-0.577163	0.563829	0.87925	106.167	-0.231772	0.262479	-0.883012	0.37723	0.717491	132.053	-0.133244	0.332616	-0.400595	0.688718	0.99097	132.053	-0.455732	0.410509	-1.11016	0.266929	0.964206	132.053	0.322488	0.3769	0.855634	0.3922	0.874652	113.945	-0.296825	0.240701	-1.23317	0.217511	0.812194	113.945	-0.222218	0.297149	-0.747833	0.454561	0.798934	113.945	-0.074608	0.260063	-0.286884	0.774201	0.948506	137.901	-0.103904	0.23905	-0.434652	0.663815	0.933515	137.901	-0.675926	0.282374	-2.39372	0.0166783	0.289708	137.901	0.572022	0.24375	2.34675	0.0189378	0.302171
ENSMUSG00000037892	Pcdh18	MGI Symbol	protein_coding	protocadherin 18 [Source:MGI Symbol;Acc:MGI:1920423]	50.4838	0.124298	0.472255	0.263201	0.792396	0.991823	50.4838	0.420779	0.548818	0.766702	0.443259	0.825	50.4838	-0.296481	0.502804	-0.589656	0.555421	0.830553	28.1731	-0.115201	0.50319	-0.228942	0.818914	0.993641	28.1731	-0.501017	0.624628	-0.802105	0.422493	0.982028	28.1731	0.385816	0.577497	0.668082	0.504081	0.91231	55.4044	-0.532304	0.328423	-1.62079	0.105062	0.739552	55.4044	0.232438	0.402614	0.577321	0.563723	0.855911	55.4044	-0.764742	0.354257	-2.15872	0.0308716	0.371376	29.6021	1.92204	0.69338	2.77199	0.00557154		29.6021	1.07419	0.804902	1.33456	0.18202	0.630425	29.6021	0.847848	0.684231	1.23913	0.215299	0.71415
ENSMUSG00000037894	H2az1	MGI Symbol	protein_coding	H2A.Z variant histone 1 [Source:MGI Symbol;Acc:MGI:1888388]	4449.86	0.00832547	0.0951504	0.0874981	0.930276	0.993652	4449.86	0.013644	0.110314	0.123683	0.901566	0.980323	4449.86	-0.00531852	0.101416	-0.0524428	0.958176	0.987361	2920.04	0.234742	0.0840967	2.79133	0.00524923	0.235534	2920.04	0.106071	0.10355	1.02434	0.305673	0.976079	2920.04	0.128671	0.0953153	1.34995	0.177032	0.726824	4380.49	-0.0102466	0.0859354	-0.119236	0.905088	0.987089	4380.49	0.105503	0.105702	0.998115	0.318224	0.700984	4380.49	-0.11575	0.0923177	-1.25382	0.209908	0.681566	2996.57	0.205523	0.108248	1.89862	0.0576139	0.531367	2996.57	0.117387	0.126537	0.927686	0.353571	0.764005	2996.57	0.088136	0.109074	0.808043	0.419066	0.834906
ENSMUSG00000037896	Rcor1	MGI Symbol	protein_coding	REST corepressor 1 [Source:MGI Symbol;Acc:MGI:106340]	407.54	0.045968	0.143337	0.320699	0.748439	0.991364	407.54	0.228582	0.168042	1.36027	0.173745	0.633468	407.54	-0.182614	0.153101	-1.19277	0.232958	0.593642	344.003	0.130237	0.148448	0.877326	0.380309	0.968104	344.003	0.0636322	0.183703	0.346386	0.729053	0.994688	344.003	0.0666049	0.168498	0.395286	0.692632	0.963518	399.304	0.241351	0.112823	2.1392	0.0324196	0.677694	399.304	0.2054	0.139943	1.46774	0.142174	0.50033	399.304	0.0359507	0.12166	0.295502	0.76761	0.947925	325.249	-0.154951	0.18512	-0.837029	0.402576	0.856837	325.249	-0.182988	0.217235	-0.84235	0.399592	0.794466	325.249	0.0280367	0.187567	0.149476	0.881178	0.978763
ENSMUSG00000037902	Sirpa	MGI Symbol	protein_coding	signal-regulatory protein alpha [Source:MGI Symbol;Acc:MGI:108563]	3565.58	0.0653265	0.094518	0.691154	0.489469	0.967681	3565.58	-0.0879193	0.109894	-0.800041	0.423687	0.817783	3565.58	0.153246	0.100896	1.51886	0.128799	0.457831	6536.01	0.0332124	0.0712833	0.46592	0.641272	0.99097	6536.01	-0.0864296	0.0879091	-0.98317	0.325524	0.977444	6536.01	0.119642	0.0808182	1.48038	0.138771	0.672305	3549.87	0.127858	0.0784779	1.62922	0.103266	0.736821	3549.87	0.282766	0.0967217	2.9235	0.00346118	0.103907	3549.87	-0.154908	0.0844291	-1.83477	0.0665397	0.485736	6391.69	-0.0353317	0.0958153	-0.368748	0.712316	0.943435	6391.69	-0.0795918	0.112059	-0.710267	0.477539	0.831963	6391.69	0.0442601	0.0966324	0.458026	0.646934	0.92071
ENSMUSG00000037904	Ankrd9	MGI Symbol	protein_coding	ankyrin repeat domain 9 [Source:MGI Symbol;Acc:MGI:1921501]	149.564	0.254472	0.197533	1.28825	0.197658	0.91892	149.564	-0.441281	0.236429	-1.86644	0.0619795	0.488305	149.564	0.695753	0.213481	3.25909	0.00111771	0.0378479	301.774	0.440465	0.195782	2.24977	0.0244636	0.498215	301.774	-0.0448684	0.24227	-0.1852	0.853072	0.995765	301.774	0.485333	0.222408	2.18217	0.0290969	0.400378	146.386	0.168762	0.22887	0.737371	0.460897	0.89783	146.386	-0.051666	0.285427	-0.181013	0.856357	0.962814	146.386	0.220428	0.248898	0.885616	0.375824	0.790896	274.418	0.146706	0.224972	0.652107	0.514332	0.894449	274.418	-0.40117	0.264705	-1.51554	0.129636	0.571968	274.418	0.547876	0.227921	2.4038	0.0162256	0.279543
ENSMUSG00000037905	Bri3bp	MGI Symbol	protein_coding	Bri3 binding protein [Source:MGI Symbol;Acc:MGI:1924059]	1119.02	0.0302532	0.0825358	0.366547	0.713957	0.987703	1119.02	-0.242351	0.0963572	-2.51513	0.0118989	0.296628	1119.02	0.272604	0.0880833	3.09484	0.00196918	0.0534696	1100.48	0.153355	0.113442	1.35183	0.176429	0.871022	1100.48	0.0560925	0.139708	0.401498	0.688054	0.994688	1100.48	0.0972621	0.128453	0.757179	0.448942	0.894539	1144.3	0.0851231	0.082311	1.03416	0.301059	0.851953	1144.3	0.180932	0.101651	1.77994	0.0750859	0.378861	1144.3	-0.0958093	0.0887823	-1.07915	0.280522	0.734134	1065.65	0.0684966	0.124426	0.5505	0.581976	0.912375	1065.65	-0.0465484	0.145589	-0.319724	0.749177	0.932364	1065.65	0.115045	0.125527	0.916499	0.359405	0.811767
ENSMUSG00000037907	Ankrd13b	MGI Symbol	protein_coding	ankyrin repeat domain 13b [Source:MGI Symbol;Acc:MGI:2144501]	456.99	0.0478001	0.116679	0.409673	0.682046	0.986394	456.99	-0.0445726	0.138567	-0.321669	0.747703	0.940196	456.99	0.0923727	0.126051	0.73282	0.463668	0.777517	246.06	0.151793	0.169353	0.896313	0.370085	0.964543	246.06	-0.0630231	0.210595	-0.299262	0.76474	0.995231	246.06	0.214816	0.193306	1.11128	0.266449	0.812564	503.709	0.00542411	0.123559	0.0438988	0.964985	0.996703	503.709	-0.135295	0.154194	-0.877434	0.380251	0.750808	503.709	0.140719	0.134625	1.04527	0.2959	0.744942	255.543	-0.122347	0.1916	-0.638553	0.523114	0.896555	255.543	-0.378805	0.226644	-1.67136	0.0946499	0.521965	255.543	0.256459	0.195418	1.31236	0.189398	0.692795
ENSMUSG00000037916	Ndufv1	MGI Symbol	protein_coding	NADH:ubiquinone oxidoreductase core subunit V1 [Source:MGI Symbol;Acc:MGI:107851]	3897.25	0.108072	0.0978192	1.10482	0.269239	0.936183	3897.25	0.135385	0.11387	1.18894	0.234462	0.698523	3897.25	-0.0273129	0.104458	-0.261473	0.793728	0.931281	5188.31	-0.0500168	0.117778	-0.42467	0.671078	0.99097	5188.31	-0.026242	0.145122	-0.180827	0.856503	0.995765	5188.31	-0.0237748	0.13347	-0.178129	0.858622	0.987942	4041.41	-0.128823	0.146741	-0.877893	0.380002	0.880872	4041.41	-0.186351	0.180782	-1.03081	0.302631	0.687223	4041.41	0.0575285	0.157873	0.364397	0.715562	0.932871	4897.83	-0.0750051	0.127723	-0.587247	0.557038	0.906645	4897.83	-0.0864347	0.149363	-0.578689	0.562799	0.868993	4897.83	0.0114296	0.128771	0.0887591	0.929273	0.987655
ENSMUSG00000037921	Ddx60	MGI Symbol	protein_coding	DEAD (Asp-Glu-Ala-Asp) box polypeptide 60 [Source:MGI Symbol;Acc:MGI:2384570]	10.5578	1.66095	1.0403	1.5966	0.110354	0.84375	10.5578	-1.17119	1.26468	-0.926075	0.354407	0.784	10.5578	2.83214	1.13815	2.48836	0.0128334	0.150039	6.75153	3.72389	1.4308	2.60266	0.00925024		6.75153	2.42915	1.69641	1.43194	0.152162	0.913372	6.75153	1.29473	1.53177	0.845255	0.397968		7.90337	2.10484	1.19386	1.76305	0.0778917	0.719246	7.90337	-0.00833116	1.51745	-0.00549023	0.995619	0.998536	7.90337	2.11317	1.2889	1.63952	0.101104	0.547983	11.6523	2.19546	1.88151	1.16686	0.243266		11.6523	0.0703222	2.24758	0.0312879	0.97504	0.993412	11.6523	2.12513	1.92888	1.10175	0.270572	0.76293
ENSMUSG00000037922	Bank1	MGI Symbol	protein_coding	B cell scaffold protein with ankyrin repeats 1 [Source:MGI Symbol;Acc:MGI:2442120]	50.8952	0.644666	0.385634	1.6717	0.0945827	0.827981	50.8952	1.0231	0.450445	2.2713	0.0231288	0.372055	50.8952	-0.378431	0.40683	-0.930194	0.352271	0.69897	23.7729	-0.267519	0.559502	-0.478138	0.632552	0.99097	23.7729	0.406286	0.691134	0.587854	0.55663	0.990192	23.7729	-0.673805	0.64255	-1.04864	0.294343	0.830127	48.6362	0.133389	0.488004	0.273336	0.784595	0.965151	48.6362	0.482337	0.599829	0.804124	0.421326	0.778397	48.6362	-0.348948	0.523289	-0.666836	0.504877	0.85855	18.0739	-0.905639	0.836962	-1.08206	0.279228		18.0739	-1.45781	0.984811	-1.48029	0.138795	0.585645	18.0739	0.552169	0.855483	0.645447	0.518637	0.880288
ENSMUSG00000037926	Ssh2	MGI Symbol	protein_coding	slingshot protein phosphatase 2 [Source:MGI Symbol;Acc:MGI:2679255]	371.775	-0.0217169	0.119114	-0.18232	0.855331	0.99277	371.775	0.0630659	0.139558	0.451897	0.651343	0.90786	371.775	-0.0847828	0.127549	-0.664705	0.506239	0.803	234.879	0.0487451	0.166443	0.292863	0.769627	0.991994	234.879	0.188962	0.206856	0.913494	0.360983	0.979104	234.879	-0.140217	0.189616	-0.739478	0.459617	0.897281	363.293	-0.173352	0.134835	-1.28567	0.19856	0.804391	363.293	-0.11741	0.16632	-0.705928	0.480233	0.813267	363.293	-0.0559422	0.145557	-0.384331	0.700733	0.927379	205.823	0.53978	0.187156	2.88412	0.00392513	0.206162	205.823	0.222815	0.219094	1.01698	0.309161	0.738973	205.823	0.316965	0.18759	1.68966	0.0910921	0.555194
ENSMUSG00000037933	Bicd2	MGI Symbol	protein_coding	BICD cargo adaptor 2 [Source:MGI Symbol;Acc:MGI:1924145]	487.9	-0.0421569	0.10063	-0.418931	0.675266	0.985782	487.9	-0.229075	0.118557	-1.9322	0.053335	0.469266	487.9	0.186918	0.1079	1.73232	0.0832157	0.381496	612.724	0.059562	0.141729	0.420252	0.674301	0.99097	612.724	-0.0254061	0.175039	-0.145145	0.884596	0.997373	612.724	0.0849681	0.160652	0.528896	0.596877	0.942487	465.786	-0.0848349	0.129254	-0.656345	0.511602	0.909779	465.786	-0.00275478	0.159642	-0.0172559	0.986232	0.99634	465.786	-0.0820802	0.139558	-0.588144	0.556436	0.874518	536.516	-0.0168309	0.152297	-0.110513	0.912002	0.986622	536.516	0.0945385	0.178209	0.530491	0.595771	0.881351	536.516	-0.111369	0.153668	-0.72474	0.468611	0.858326
ENSMUSG00000037935	Smarce1	MGI Symbol	protein_coding	SWI/SNF related, matrix associated, actin dependent regulator of chromatin, subfamily e, member 1 [Source:MGI Symbol;Acc:MGI:1927347]	802.692	-0.0237874	0.100265	-0.237244	0.812467	0.991823	802.692	-0.0329117	0.117795	-0.279399	0.779939	0.950099	802.692	0.00912433	0.107511	0.0848691	0.932365	0.980199	1059.24	0.0835691	0.107857	0.774813	0.43845	0.976331	1059.24	0.0503646	0.133195	0.378127	0.705336	0.994688	1059.24	0.0332045	0.122343	0.271404	0.78608	0.980301	782.951	-0.10209	0.092462	-1.10412	0.269539	0.841544	782.951	-0.0543079	0.114745	-0.473294	0.636003	0.887208	782.951	-0.0477816	0.100405	-0.475886	0.634155	0.905364	1016.77	-0.000901001	0.120918	-0.00745133	0.994055	0.999223	1016.77	-0.0634438	0.141722	-0.447662	0.654397	0.903812	1016.77	0.0625428	0.122171	0.511928	0.608701	0.912515
ENSMUSG00000037936	Scarb1	MGI Symbol	protein_coding	scavenger receptor class B, member 1 [Source:MGI Symbol;Acc:MGI:893578]	483.937	-0.0788787	0.144473	-0.545974	0.585084	0.980164	483.937	0.2013	0.169704	1.18618	0.23555	0.699104	483.937	-0.280179	0.155049	-1.80704	0.0707568	0.355453	232.891	0.272027	0.20226	1.34494	0.178645	0.873448	232.891	0.424018	0.251213	1.68789	0.091433	0.843118	232.891	-0.151991	0.230073	-0.660621	0.508855	0.912936	479.15	-0.316345	0.136158	-2.32336	0.0201597	0.609037	479.15	-0.796924	0.170749	-4.66723	3.05284e-06	0.004381	479.15	0.480579	0.149343	3.21794	0.00129113	0.100625	219.951	-0.299412	0.179943	-1.66393	0.0961265	0.610387	219.951	-0.347388	0.213224	-1.62921	0.103268	0.534988	219.951	0.0479758	0.183736	0.261113	0.794005	0.959808
ENSMUSG00000037938	Chchd5	MGI Symbol	protein_coding	coiled-coil-helix-coiled-coil-helix domain containing 5 [Source:MGI Symbol;Acc:MGI:1913420]	384.697	-0.36314	0.136746	-2.65557	0.00791739	0.41955	384.697	-0.140864	0.158139	-0.890761	0.373057	0.794439	384.697	-0.222276	0.145328	-1.52948	0.126145	0.453808	454.807	-0.223186	0.131023	-1.70342	0.0884894	0.760921	454.807	-0.124827	0.160304	-0.778689	0.436163	0.982028	454.807	-0.0983593	0.147757	-0.665682	0.505614	0.912936	384.286	-0.0597916	0.136188	-0.439036	0.660635	0.939496	384.286	0.24144	0.16731	1.44307	0.149001	0.509621	384.286	-0.301232	0.146369	-2.05803	0.0395876	0.40881	477.698	0.0128347	0.169377	0.0757759	0.939597	0.992142	477.698	0.132936	0.19796	0.671531	0.501882	0.844282	477.698	-0.120102	0.170768	-0.703301	0.481868	0.865172
ENSMUSG00000037940	Inpp4b	MGI Symbol	protein_coding	inositol polyphosphate-4-phosphatase, type II [Source:MGI Symbol;Acc:MGI:2158925]	107.097	-0.13465	0.314792	-0.427742	0.668839	0.985714	107.097	0.503857	0.366247	1.37573	0.168905	0.627961	107.097	-0.638507	0.336263	-1.89883	0.0575864	0.322722	63.5844	0.206078	0.452775	0.455145	0.649005	0.99097	63.5844	0.192923	0.562058	0.343244	0.731415	0.994688	63.5844	0.0131549	0.515045	0.0255414	0.979623	0.998951	103.894	0.0517477	0.25594	0.202187	0.839771	0.975641	103.894	0.143725	0.316041	0.454768	0.649276	0.893421	103.894	-0.0919775	0.276094	-0.333139	0.73903	0.939996	44.1429	-0.183252	0.465736	-0.393467	0.693975	0.941449	44.1429	1.10872	0.539762	2.05409	0.0399673	0.399353	44.1429	-1.29197	0.466468	-2.76969	0.00561101	0.15482
ENSMUSG00000037946	Fgd3	MGI Symbol	protein_coding	FYVE, RhoGEF and PH domain containing 3 [Source:MGI Symbol;Acc:MGI:1353657]	15.357	0.2868	0.541792	0.529354	0.59656	0.982275	15.357	-0.13185	0.634719	-0.20773	0.835439	0.965351	15.357	0.41865	0.583938	0.716943	0.473409	0.78263	13.6729	1.12922	0.693964	1.62721	0.103693	0.782807	13.6729	2.3659	0.87228	2.71232	0.00668136	0.397318	13.6729	-1.23668	0.78889	-1.56762	0.11697	0.638863	20.0821	0.340076	0.41574	0.818	0.413357	0.886629	20.0821	0.374658	0.512167	0.731516	0.464464	0.804974	20.0821	-0.0345827	0.445503	-0.0776263	0.938125	0.987106	10.5952	-1.15423	0.804623	-1.43449	0.151432		10.5952	-1.16404	0.946042	-1.23044	0.218534	0.664541	10.5952	0.00981716	0.827771	0.0118598	0.990538	0.999059
ENSMUSG00000037949	Ano10	MGI Symbol	protein_coding	anoctamin 10 [Source:MGI Symbol;Acc:MGI:2143103]	116.815	-0.0829588	0.17008	-0.487763	0.625718	0.982412	116.815	-0.242786	0.201217	-1.20659	0.227591	0.690964	116.815	0.159827	0.181143	0.882324	0.377601	0.717867	281.616	-0.057942	0.181562	-0.319132	0.749627	0.991862	281.616	-0.332317	0.224917	-1.47751	0.139539	0.897729	281.616	0.274375	0.2068	1.32677	0.184586	0.736613	124.345	0.0649063	0.179552	0.36149	0.717733	0.952575	124.345	0.14162	0.225092	0.629164	0.529242	0.839279	124.345	-0.0767133	0.196424	-0.390549	0.696131	0.926616	271.846	-0.198093	0.189234	-1.04682	0.295185	0.809527	271.846	-0.414889	0.223172	-1.85906	0.0630192	0.460747	271.846	0.216796	0.192866	1.12407	0.260982	0.756828
ENSMUSG00000037957	Wdr20	MGI Symbol	protein_coding	WD repeat domain 20 [Source:MGI Symbol;Acc:MGI:1916891]	249.207	0.0960942	0.196548	0.48891	0.624905	0.982412	249.207	0.290831	0.230943	1.25932	0.207914	0.670893	249.207	-0.194737	0.21066	-0.924413	0.355271	0.700285	331.434	0.0325849	0.160027	0.203621	0.83865	0.995698	331.434	0.159328	0.198111	0.804239	0.421259	0.982028	331.434	-0.126743	0.182198	-0.695635	0.486657	0.90445	249.32	-0.102641	0.188467	-0.54461	0.586022	0.925546	249.32	-0.391824	0.234126	-1.67356	0.094217	0.41669	249.32	0.289183	0.204478	1.41425	0.157289	0.626055	315.464	-0.322251	0.187531	-1.71839	0.0857257	0.593404	315.464	-0.182334	0.220358	-0.827444	0.407985	0.797194	315.464	-0.139917	0.19047	-0.734588	0.462591	0.856524
ENSMUSG00000037958	Nsrp1	MGI Symbol	protein_coding	nuclear speckle regulatory protein 1 [Source:MGI Symbol;Acc:MGI:2144305]	1132.94	-0.231334	0.0893533	-2.58898	0.00962617	0.455161	1132.94	-0.185608	0.103617	-1.79129	0.0732475	0.503017	1132.94	-0.0457257	0.0952259	-0.480181	0.631099	0.866343	1371.03	-0.0363046	0.106998	-0.339301	0.734383	0.991388	1371.03	-0.0714873	0.131618	-0.543142	0.587032	0.992762	1371.03	0.0351827	0.121165	0.290369	0.771534	0.977333	1149.06	0.10088	0.116654	0.864777	0.387161	0.880872	1149.06	0.2528	0.143347	1.76355	0.0778076	0.383868	1149.06	-0.151919	0.125197	-1.21344	0.22496	0.695619	1321.04	0.230644	0.120024	1.92164	0.0546513	0.522118	1321.04	0.384864	0.140126	2.74655	0.0060226	0.191146	1321.04	-0.154221	0.120774	-1.27694	0.201625	0.707306
ENSMUSG00000037960	Card19	MGI Symbol	protein_coding	caspase recruitment domain family, member 19 [Source:MGI Symbol;Acc:MGI:1915730]	308.406	0.263621	0.130679	2.01732	0.0436624	0.722352	308.406	0.302695	0.14997	2.01838	0.0435521	0.435066	308.406	-0.039074	0.137718	-0.283724	0.776622	0.924855	374.174	0.260907	0.13732	1.89999	0.0574345	0.677062	374.174	0.496911	0.168287	2.95275	0.00314958	0.285221	374.174	-0.236003	0.154745	-1.52511	0.127233	0.659158	309.334	0.346857	0.139932	2.47876	0.0131842	0.556146	309.334	0.486892	0.171138	2.84503	0.00444073	0.114383	309.334	-0.140034	0.149009	-0.939773	0.347334	0.775484	412.108	0.482022	0.18786	2.56585	0.0102924	0.290223	412.108	0.319197	0.219192	1.45624	0.145325	0.591467	412.108	0.162825	0.188543	0.863595	0.38781	0.825581
ENSMUSG00000037962	Rflna	MGI Symbol	protein_coding	refilin A [Source:MGI Symbol;Acc:MGI:1920371]	10.4872	0.0558179	0.704123	0.079273	0.936816	0.993951	10.4872	1.08695	0.825544	1.31665	0.187957	0.651381	10.4872	-1.03113	0.757665	-1.36093	0.173535	0.523192	10.9599	0.69481	0.875439	0.793671	0.427387	0.974883	10.9599	-1.10797	1.10416	-1.00344	0.315646	0.976079	10.9599	1.80278	1.0171	1.77246	0.076318	0.572033	12.0955	0.310556	0.603459	0.514626	0.606814	0.93195	12.0955	0.232268	0.757286	0.306711	0.759063	0.933008	12.0955	0.0782882	0.658221	0.118939	0.905324	0.982259	8.97843	-0.569726	1.05399	-0.540543	0.588822		8.97843	-1.3391	1.24533	-1.0753	0.282241	0.718433	8.97843	0.769377	1.07762	0.713959	0.475252	0.86222
ENSMUSG00000037965	Zc3h7a	MGI Symbol	protein_coding	zinc finger CCCH type containing 7 A [Source:MGI Symbol;Acc:MGI:2445044]	295.708	0.131255	0.200731	0.653885	0.513186	0.97016	295.708	0.53882	0.234698	2.2958	0.0216872	0.36392	295.708	-0.407565	0.214745	-1.8979	0.0577088	0.323307	332.445	0.10732	0.160036	0.670597	0.502477	0.987912	332.445	0.196485	0.197947	0.992613	0.320899	0.976934	332.445	-0.0891655	0.182192	-0.489405	0.624555	0.949456	273.738	-0.400116	0.201432	-1.98636	0.0469939	0.685851	273.738	-0.683426	0.248722	-2.74775	0.00600055	0.126272	273.738	0.28331	0.217333	1.30358	0.192378	0.66534	307.473	-0.0218294	0.206418	-0.105753	0.915778	0.987504	307.473	-0.0495931	0.242095	-0.20485	0.837689	0.95692	307.473	0.0277638	0.208784	0.132979	0.89421	0.980023
ENSMUSG00000037966	Ninj1	MGI Symbol	protein_coding	ninjurin 1 [Source:MGI Symbol;Acc:MGI:1196617]	696.907	0.289745	0.123242	2.35102	0.0187218	0.57124	696.907	-0.0456194	0.143925	-0.316967	0.751268	0.941666	696.907	0.335365	0.131618	2.54801	0.0108339	0.135853	975.231	0.319764	0.148207	2.15755	0.0309627	0.539802	975.231	0.219626	0.182543	1.20315	0.22892	0.94917	975.231	0.100138	0.16788	0.596485	0.550851	0.927577	714.364	0.0838659	0.144944	0.57861	0.562852	0.921062	714.364	-0.070552	0.178958	-0.394237	0.693406	0.911417	714.364	0.154418	0.156263	0.988189	0.32306	0.760349	928.113	0.0564255	0.128664	0.43855	0.660988	0.933111	928.113	-0.142459	0.150661	-0.945564	0.344371	0.758136	928.113	0.198885	0.129845	1.53171	0.125594	0.611044
ENSMUSG00000037971	1110032A03Rik	MGI Symbol	protein_coding	RIKEN cDNA 1110032A03 gene [Source:MGI Symbol;Acc:MGI:1915971]	1320.41	-0.142656	0.100213	-1.42353	0.154582	0.900577	1320.41	-0.204238	0.115977	-1.76102	0.078235	0.510189	1320.41	0.0615818	0.106603	0.577673	0.563485	0.834476	1278.54	-0.000782621	0.102025	-0.00767084	0.99388	0.999361	1278.54	-0.221523	0.125676	-1.76265	0.0779594	0.83331	1278.54	0.220741	0.115721	1.90752	0.0564531	0.509687	1322.37	0.0114602	0.0873979	0.131127	0.895675	0.986199	1322.37	0.0319706	0.107355	0.297801	0.765855	0.935514	1322.37	-0.0205103	0.0937925	-0.218678	0.826901	0.964521	1301.99	0.122856	0.108381	1.13356	0.256978	0.781258	1301.99	0.0295683	0.126706	0.23336	0.815482	0.952615	1301.99	0.0932878	0.109258	0.853829	0.393199	0.827645
ENSMUSG00000037972	Snn	MGI Symbol	protein_coding	stannin [Source:MGI Symbol;Acc:MGI:1276549]	1516.68	0.00853409	0.129882	0.0657063	0.947612	0.996485	1516.68	0.0119904	0.150932	0.0794419	0.936681	0.987893	1516.68	-0.00345627	0.138643	-0.0249293	0.980111	0.99495	1260.91	-0.130772	0.109658	-1.19254	0.233048	0.915526	1260.91	-0.0853209	0.135231	-0.630927	0.528088	0.984803	1260.91	-0.0454511	0.124422	-0.365299	0.714889	0.968904	1592.08	0.10985	0.110999	0.989654	0.322343	0.857518	1592.08	0.0994065	0.13688	0.726232	0.467696	0.80765	1592.08	0.0104438	0.11952	0.087381	0.930369	0.986683	1194.28	-0.205373	0.144575	-1.42053	0.155455	0.69478	1194.28	0.00498474	0.169096	0.0294787	0.976483	0.993471	1194.28	-0.210358	0.145949	-1.44131	0.149497	0.644539
ENSMUSG00000037977	6430571L13Rik	MGI Symbol	protein_coding	RIKEN cDNA 6430571L13 gene [Source:MGI Symbol;Acc:MGI:2445137]	68.8702	-0.52845	0.276227	-1.9131	0.0557348	0.767712	68.8702	-0.209205	0.32618	-0.641378	0.521277	0.859827	68.8702	-0.319246	0.297517	-1.07303	0.283256	0.642281	50.6297	0.572652	0.402204	1.42379	0.154509	0.846085	50.6297	0.649064	0.496874	1.30629	0.191452	0.932148	50.6297	-0.0764113	0.453804	-0.168379	0.866285	0.988977	81.9375	0.0337387	0.213099	0.158325	0.874201	0.981518	81.9375	0.127499	0.267064	0.477411	0.633069	0.885987	81.9375	-0.0937605	0.232919	-0.402546	0.687282	0.92209	48.5829	-0.486728	0.357877	-1.36004	0.173816	0.713283	48.5829	0.26588	0.417955	0.636144	0.524683	0.853052	48.5829	-0.752607	0.363399	-2.07102	0.038357	0.407527
ENSMUSG00000037979	Ccdc92	MGI Symbol	protein_coding	coiled-coil domain containing 92 [Source:MGI Symbol;Acc:MGI:106485]	1446.8	0.107807	0.092169	1.16966	0.242137	0.924852	1446.8	-0.0147573	0.108197	-0.136392	0.891511	0.97821	1446.8	0.122564	0.0987614	1.24101	0.214602	0.573722	887.943	-0.126806	0.126538	-1.00212	0.316286	0.950959	887.943	-0.251952	0.156476	-1.61016	0.107363	0.867259	887.943	0.125146	0.143732	0.870691	0.383923	0.871137	1484.68	-0.104062	0.116998	-0.889439	0.373767	0.877852	1484.68	-0.0585712	0.144535	-0.405239	0.685302	0.909152	1484.68	-0.0454911	0.126267	-0.360277	0.71864	0.933731	790.334	-0.175155	0.132808	-1.31886	0.187217	0.73021	790.334	-0.251597	0.156111	-1.61165	0.107037	0.541407	790.334	0.0764424	0.134663	0.567658	0.570267	0.898501
ENSMUSG00000037984	Neurod6	MGI Symbol	protein_coding	neurogenic differentiation 6 [Source:MGI Symbol;Acc:MGI:106593]	362.717	0.27926	0.939046	0.297387	0.766171	0.991364	362.717	-1.24223	1.0898	-1.13988	0.254337	0.71361	362.717	1.52149	1.00223	1.51811	0.128986	0.457953	162.127	0.494564	0.955216	0.517751	0.604632	0.989249	162.127	-0.64627	1.17743	-0.548882	0.583087	0.992025	162.127	1.14083	1.08311	1.05329	0.292206	0.828007	339.542	-0.100604	0.940871	-0.106927	0.914847	0.988122	339.542	-0.924743	1.15868	-0.798102	0.424812	0.78074	339.542	0.824139	1.01184	0.814498	0.41536	0.812497	119.144	-0.836438	1.17168	-0.713878	0.475303	0.880637	119.144	-1.33788	1.37102	-0.975833	0.329147	0.752026	119.144	0.501445	1.18332	0.423762	0.671739	0.927459
ENSMUSG00000037989	Wnk2	MGI Symbol	protein_coding	WNK lysine deficient protein kinase 2 [Source:MGI Symbol;Acc:MGI:1922857]	552.734	0.0807665	0.11241	0.7185	0.472449	0.966455	552.734	-0.0259862	0.132243	-0.196503	0.844217	0.967573	552.734	0.106753	0.120215	0.888013	0.374534	0.715099	1300.42	0.0765553	0.116458	0.657362	0.510948	0.987912	1300.42	-0.0786917	0.143646	-0.547816	0.583818	0.992153	1300.42	0.155247	0.131912	1.1769	0.239237	0.796474	611.02	0.161368	0.0910854	1.77161	0.0764593	0.717558	611.02	-0.0242549	0.113488	-0.213722	0.830764	0.955825	611.02	0.185623	0.098761	1.87951	0.0601743	0.471882	1216.15	0.0701412	0.134616	0.521046	0.602335	0.918138	1216.15	-0.135004	0.157666	-0.856265	0.391851	0.789765	1216.15	0.205145	0.135898	1.50955	0.131158	0.620491
ENSMUSG00000037990	Sh3rf3	MGI Symbol	protein_coding	SH3 domain containing ring finger 3 [Source:MGI Symbol;Acc:MGI:2444637]	198.632	-0.113965	0.179688	-0.634237	0.525926	0.97254	198.632	-0.0403069	0.210586	-0.191403	0.84821	0.968591	198.632	-0.073658	0.192376	-0.382886	0.701804	0.896632	125.427	0.227813	0.21554	1.05694	0.290538	0.940106	125.427	0.258825	0.26633	0.97182	0.33114	0.977444	125.427	-0.0310122	0.244482	-0.126848	0.89906	0.991265	193.764	-0.108959	0.149207	-0.730253	0.465235	0.89783	193.764	0.0558134	0.185271	0.301253	0.763221	0.935026	193.764	-0.164773	0.162061	-1.01673	0.309281	0.753884	90.1549	-0.281378	0.298787	-0.941737	0.346327	0.838062	90.1549	-0.23174	0.349772	-0.662548	0.50762	0.845934	90.1549	-0.049638	0.302116	-0.164301	0.869494	0.976978
ENSMUSG00000037992	Rara	MGI Symbol	protein_coding	retinoic acid receptor, alpha [Source:MGI Symbol;Acc:MGI:97856]	48.702	0.163934	0.30372	0.539752	0.589368	0.980603	48.702	0.068278	0.3602	0.189556	0.849657	0.968671	48.702	0.0956556	0.326713	0.292781	0.769689	0.922617	142.622	-0.131594	0.215057	-0.611905	0.5406	0.987912	142.622	-0.0220191	0.266918	-0.0824939	0.934254	0.997373	142.622	-0.109575	0.244302	-0.448524	0.653775	0.954447	52.8436	0.0401922	0.261544	0.153673	0.877868	0.982441	52.8436	0.138312	0.3266	0.423491	0.671937	0.90343	52.8436	-0.0981198	0.284982	-0.344302	0.73062	0.937532	132.832	-0.0154869	0.237169	-0.0652992	0.947936	0.993746	132.832	0.308829	0.278097	1.11051	0.266781	0.705917	132.832	-0.324315	0.239093	-1.35644	0.174959	0.676043
ENSMUSG00000037993	Dhx38	MGI Symbol	protein_coding	DEAH (Asp-Glu-Ala-His) box polypeptide 38 [Source:MGI Symbol;Acc:MGI:1927617]	189.999	0.206232	0.160041	1.28862	0.197532	0.91892	189.999	0.131145	0.189242	0.692998	0.488311	0.842906	189.999	0.0750871	0.171193	0.438611	0.660944	0.88011	247.003	-0.146562	0.181541	-0.807325	0.419479	0.973855	247.003	-0.207116	0.22472	-0.921664	0.356704	0.977667	247.003	0.0605538	0.206166	0.293714	0.768977	0.977333	209.863	-0.129538	0.149946	-0.863895	0.387646	0.880872	209.863	0.11641	0.185917	0.626143	0.531221	0.839954	209.863	-0.245948	0.162929	-1.50954	0.131161	0.59226	240.96	-0.10213	0.201345	-0.507241	0.611986	0.921813	240.96	0.0672931	0.235905	0.285255	0.775449	0.939893	240.96	-0.169424	0.203763	-0.831475	0.405706	0.830852
ENSMUSG00000037994	Slc9b2	MGI Symbol	protein_coding	solute carrier family 9, subfamily B (NHA2, cation proton antiporter 2), member 2 [Source:MGI Symbol;Acc:MGI:2140077]	45.6916	0.130551	0.288905	0.451882	0.651354	0.985051	45.6916	-0.315578	0.342156	-0.92232	0.356362	0.78538	45.6916	0.446129	0.31051	1.43676	0.150786	0.492098	25.0016	0.575814	0.610532	0.943136	0.345611	0.959579	25.0016	-0.0276537	0.756799	-0.0365403	0.970852	0.997373	25.0016	0.603468	0.694457	0.868978	0.384859	0.872441	39.3865	-0.042861	0.365637	-0.117223	0.906684	0.987248	39.3865	-0.81022	0.465015	-1.74235	0.0814471	0.391707	39.3865	0.767359	0.40658	1.88735	0.0591133	0.468309	20.7855	-1.23724	0.652745	-1.89545	0.0580329		20.7855	-1.04223	0.769102	-1.35513	0.175378	0.624125	20.7855	-0.195015	0.671811	-0.290283	0.7716	0.953026
ENSMUSG00000037995	Igsf9	MGI Symbol	protein_coding	immunoglobulin superfamily, member 9 [Source:MGI Symbol;Acc:MGI:2135283]	41.719	0.0713089	0.332666	0.214356	0.83027	0.991823	41.719	0.682426	0.390484	1.74764	0.0805263	0.512488	41.719	-0.611117	0.355244	-1.72027	0.0853827	0.385429	22.8867	-0.320205	0.696735	-0.459579	0.645818	0.99097	22.8867	0.490238	0.859388	0.57045	0.568373	0.991348	22.8867	-0.810443	0.787038	-1.02974	0.303133	0.834066	35.8135	-0.177251	0.384358	-0.461161	0.644683	0.937376	35.8135	0.0474231	0.477537	0.0993077	0.920894	0.980209	35.8135	-0.224674	0.418142	-0.537315	0.59105	0.888634	25.0115	0.305667	0.414627	0.737209	0.460995		25.0115	0.393974	0.488115	0.807133	0.41959	0.803551	25.0115	-0.0883073	0.417174	-0.21168	0.832357	0.966977
ENSMUSG00000037996	Slc24a2	MGI Symbol	protein_coding	solute carrier family 24 (sodium/potassium/calcium exchanger), member 2 [Source:MGI Symbol;Acc:MGI:1923626]	1999.05	-0.0932074	0.140103	-0.665275	0.505874	0.968698	1999.05	-0.251175	0.162676	-1.54402	0.122584	0.566376	1999.05	0.157968	0.14953	1.05643	0.290772	0.647472	988.892	0.0228263	0.187737	0.121587	0.903226	0.9972	988.892	-0.0558116	0.231288	-0.241308	0.809316	0.99569	988.892	0.078638	0.212855	0.369443	0.711798	0.968213	1980.52	0.0753093	0.184289	0.408648	0.682798	0.945784	1980.52	-0.121488	0.226908	-0.535407	0.592368	0.870513	1980.52	0.196798	0.198124	0.993306	0.320561	0.759131	906.973	-0.174747	0.196288	-0.890259	0.373327	0.849055	906.973	-0.212779	0.229552	-0.926929	0.353963	0.764005	906.973	0.0380319	0.198088	0.191995	0.847746	0.97109
ENSMUSG00000037997	Parp11	MGI Symbol	protein_coding	poly (ADP-ribose) polymerase family, member 11 [Source:MGI Symbol;Acc:MGI:2141505]	159.575	-0.43264	0.177296	-2.44021	0.0146788	0.538315	159.575	0.0261523	0.209125	0.125056	0.900479	0.980199	159.575	-0.458792	0.190735	-2.40538	0.0161555	0.16788	248.267	-0.072012	0.182348	-0.394915	0.692906	0.99097	248.267	-0.14047	0.225593	-0.622669	0.533502	0.986091	248.267	0.0684577	0.207208	0.330382	0.741111	0.972786	150.629	-0.260853	0.177073	-1.47314	0.140713	0.769757	150.629	-0.00318921	0.21964	-0.0145202	0.988415	0.997164	150.629	-0.257664	0.192687	-1.33721	0.181154	0.654621	258.081	0.0836397	0.172852	0.48388	0.628471	0.925089	258.081	0.244241	0.202526	1.20597	0.227828	0.673339	258.081	-0.160601	0.174554	-0.920063	0.35754	0.81099
ENSMUSG00000037999	Arap2	MGI Symbol	protein_coding	ArfGAP with RhoGAP domain, ankyrin repeat and PH domain 2 [Source:MGI Symbol;Acc:MGI:2684416]	695.76	-0.132164	0.137728	-0.959607	0.337253	0.948095	695.76	-0.19702	0.160355	-1.22865	0.219203	0.683167	695.76	0.064856	0.147103	0.440889	0.659294	0.879618	1944.45	0.110295	0.103715	1.06345	0.287578	0.940106	1944.45	-0.158212	0.127781	-1.23814	0.215662	0.947803	1944.45	0.268507	0.117451	2.28612	0.0222475	0.359039	683.104	-0.165181	0.13219	-1.24957	0.211457	0.808797	683.104	-0.123143	0.162827	-0.756284	0.449479	0.79606	683.104	-0.0420374	0.142343	-0.295324	0.767746	0.947925	1921.7	0.0366184	0.119379	0.30674	0.759041	0.95386	1921.7	-0.0467684	0.139575	-0.335076	0.737568	0.928663	1921.7	0.0833868	0.120389	0.692643	0.488533	0.868141
ENSMUSG00000038000	Acd	MGI Symbol	protein_coding	adrenocortical dysplasia [Source:MGI Symbol;Acc:MGI:87873]	671.481	0.149769	0.117395	1.27577	0.202037	0.919976	671.481	0.142254	0.137649	1.03346	0.30139	0.749069	671.481	0.00751497	0.125531	0.0598653	0.952263	0.985739	512.037	0.187117	0.158815	1.17821	0.238714	0.918785	512.037	0.339816	0.195889	1.73474	0.082787	0.833691	512.037	-0.152699	0.180112	-0.847798	0.396551	0.877624	682.447	-0.156289	0.149175	-1.04769	0.294783	0.849508	682.447	-0.255135	0.184507	-1.38279	0.16673	0.535147	682.447	0.0988456	0.161286	0.612861	0.539968	0.871388	511.987	-0.137004	0.173062	-0.791648	0.428566	0.865239	511.987	-0.27032	0.203049	-1.33131	0.183088	0.631443	511.987	0.133316	0.175063	0.761534	0.446338	0.848753
ENSMUSG00000038002	Cramp1l	MGI Symbol	protein_coding	cramped chromatin regulator homolog 1 [Source:MGI Symbol;Acc:MGI:1930190]	196.236	-0.111354	0.155933	-0.71411	0.475159	0.966518	196.236	0.109296	0.181133	0.6034	0.546242	0.872229	196.236	-0.220649	0.16597	-1.32945	0.183699	0.536672	158.577	0.275015	0.217673	1.26343	0.206435	0.892602	158.577	0.259575	0.267912	0.968882	0.332604	0.977444	158.577	0.0154403	0.246228	0.0627073	0.95	0.994992	184.292	0.0441496	0.144166	0.306241	0.759421	0.960713	184.292	-0.15624	0.177102	-0.8822	0.377669	0.748952	184.292	0.200389	0.154441	1.29751	0.194455	0.667095	180.607	0.166315	0.264109	0.629722	0.528877	0.897401	180.607	0.163638	0.307867	0.53152	0.595058	0.881351	180.607	0.00267721	0.265216	0.0100945	0.991946	0.999115
ENSMUSG00000038005	Hpf1	MGI Symbol	protein_coding	histone PARylation factor 1 [Source:MGI Symbol;Acc:MGI:1919862]	2533.29	-0.000988161	0.102023	-0.00968571	0.992272	0.999663	2533.29	0.038381	0.118436	0.324065	0.745889	0.939531	2533.29	-0.0393692	0.1088	-0.361849	0.717465	0.9023	2478.21	0.0507755	0.0989703	0.513037	0.607925	0.989249	2478.21	-0.103932	0.121938	-0.852335	0.394028	0.982028	2478.21	0.154707	0.112269	1.378	0.168203	0.715426	2474.71	-0.0276228	0.100886	-0.273801	0.784237	0.965151	2474.71	0.0537241	0.124233	0.432445	0.665418	0.900728	2474.71	-0.0813469	0.108524	-0.749573	0.453512	0.832544	2395.44	0.140433	0.105177	1.33521	0.181809	0.722955	2395.44	0.119292	0.12303	0.969615	0.332238	0.753482	2395.44	0.0211411	0.106074	0.199304	0.842025	0.969615
ENSMUSG00000038007	Acer2	MGI Symbol	protein_coding	alkaline ceramidase 2 [Source:MGI Symbol;Acc:MGI:1920932]	580.552	-0.0500829	0.154835	-0.32346	0.746347	0.991364	580.552	0.0961687	0.179112	0.53692	0.591323	0.888908	580.552	-0.146252	0.164723	-0.887864	0.374614	0.715099	226.548	0.353497	0.216187	1.63515	0.102018	0.779347	226.548	0.530949	0.266358	1.99336	0.0462215	0.719532	226.548	-0.177452	0.244915	-0.724544	0.468732	0.899693	551.07	-0.115633	0.184035	-0.62832	0.529794	0.915394	551.07	0.270489	0.225848	1.19766	0.231049	0.615041	551.07	-0.386122	0.197376	-1.95627	0.050433	0.44095	222.567	-0.213372	0.226374	-0.942564	0.345904	0.838035	222.567	-0.0879066	0.264134	-0.332811	0.739277	0.929372	222.567	-0.125465	0.228237	-0.549715	0.582515	0.903036
ENSMUSG00000038010	Ccdc138	MGI Symbol	protein_coding	coiled-coil domain containing 138 [Source:MGI Symbol;Acc:MGI:1923388]	78.1509	0.199416	0.267588	0.745234	0.45613	0.963579	78.1509	0.177824	0.316085	0.562584	0.573718	0.881718	78.1509	0.0215916	0.287336	0.0751439	0.9401	0.982195	110.721	-0.347306	0.298107	-1.16504	0.244004	0.919395	110.721	-0.28669	0.368896	-0.777157	0.437066	0.982028	110.721	-0.0606165	0.340337	-0.178107	0.858639	0.987942	76.5075	-0.300571	0.269363	-1.11586	0.264483	0.840749	76.5075	-0.220947	0.33303	-0.663446	0.507045	0.826435	76.5075	-0.0796238	0.291681	-0.272982	0.784867	0.95007	104.215	-0.0808517	0.323867	-0.249645	0.802862	0.964917	104.215	-0.374547	0.381312	-0.98226	0.325972	0.749644	104.215	0.293696	0.329184	0.892194	0.372289	0.816266
ENSMUSG00000038011	Dnah10	MGI Symbol	protein_coding	dynein, axonemal, heavy chain 10 [Source:MGI Symbol;Acc:MGI:1860299]	6.4621	0.433965	0.887711	0.488859	0.624942		6.4621	-0.714583	1.06739	-0.669471	0.503195	0.850113	6.4621	1.14855	0.959189	1.19742	0.231144		7.68991	-0.221573	1.10024	-0.201386	0.840397	0.995962	7.68991	-1.0757	1.31415	-0.818553	0.413041	0.982028	7.68991	0.854128	1.2032	0.709878	0.47778	0.90236	11.1686	-0.535308	0.662275	-0.808287	0.418926	0.887494	11.1686	-1.59125	0.835856	-1.90373	0.056945	0.33371	11.1686	1.05594	0.730732	1.44504	0.148446	0.613207	6.89258	0.230213	1.23416	0.186534	0.852026		6.89258	-1.84828	1.43665	-1.28653	0.19826		6.89258	2.07849	1.22135	1.70181	0.0887917	0.55174
ENSMUSG00000038013	Wipf2	MGI Symbol	protein_coding	WAS/WASL interacting protein family, member 2 [Source:MGI Symbol;Acc:MGI:1924462]	950.415	-0.0928946	0.109254	-0.850266	0.395177	0.952847	950.415	-0.158286	0.127117	-1.24521	0.213056	0.677815	950.415	0.0653919	0.11653	0.561158	0.57469	0.838945	767.542	0.165545	0.120986	1.3683	0.171218	0.865865	767.542	0.0743441	0.148713	0.499918	0.617133	0.993066	767.542	0.0912005	0.136749	0.666919	0.504824	0.912591	920.303	-0.103921	0.109704	-0.947284	0.343494	0.867993	920.303	0.0167212	0.135004	0.123857	0.901428	0.976498	920.303	-0.120642	0.118048	-1.02197	0.306795	0.753115	718.222	-0.20941	0.162423	-1.28929	0.197297	0.738037	718.222	0.027487	0.189797	0.144823	0.88485	0.971149	718.222	-0.236897	0.163803	-1.44624	0.148111	0.642596
ENSMUSG00000038014	Fam120a	MGI Symbol	protein_coding	family with sequence similarity 120, member A [Source:MGI Symbol;Acc:MGI:2446163]	1356.21	0.0597784	0.0865923	0.690342	0.489979	0.967681	1356.21	0.0873545	0.100945	0.865368	0.386837	0.802159	1356.21	-0.0275761	0.0924427	-0.298305	0.76547	0.922246	2057.8	-0.0073969	0.118775	-0.0622768	0.950342	0.997779	2057.8	0.0212405	0.146355	0.145129	0.884609	0.997373	2057.8	-0.0286374	0.134643	-0.212692	0.831567	0.984036	1301.21	0.0254767	0.0975254	0.261231	0.793914	0.966749	1301.21	0.0421217	0.120221	0.350369	0.726062	0.922217	1301.21	-0.0166451	0.104964	-0.158578	0.874001	0.974862	1977.14	0.0452297	0.106334	0.425356	0.670577	0.934973	1977.14	0.215238	0.12423	1.73257	0.0831716	0.50248	1977.14	-0.170008	0.107077	-1.58771	0.112351	0.588618
ENSMUSG00000038020	Rapgefl1	MGI Symbol	protein_coding	Rap guanine nucleotide exchange factor (GEF)-like 1 [Source:MGI Symbol;Acc:MGI:3611446]	540.346	0.025205	0.153442	0.164264	0.869523	0.993061	540.346	-0.284512	0.178989	-1.58955	0.111936	0.555838	540.346	0.309717	0.164129	1.88704	0.0591553	0.326399	274.278	0.204868	0.1767	1.15941	0.24629	0.919395	274.278	-0.0166821	0.218097	-0.0764893	0.93903	0.997373	274.278	0.22155	0.200528	1.10483	0.269233	0.815429	537.783	0.305127	0.192499	1.58508	0.112948	0.745076	537.783	-0.000120813	0.237605	-0.000508461	0.999594	0.999649	537.783	0.305248	0.207325	1.47232	0.140935	0.603412	253.457	-0.0640665	0.221172	-0.289668	0.77207	0.955454	253.457	-0.290496	0.259627	-1.1189	0.263183	0.702233	253.457	0.22643	0.224021	1.01075	0.312135	0.787064
ENSMUSG00000038022	Mindy4	MGI Symbol	protein_coding	MINDY lysine 48 deubiquitinase 4 [Source:MGI Symbol;Acc:MGI:3583959]	70.1703	0.231588	0.26677	0.86812	0.385329	0.952847	70.1703	-0.04436	0.319091	-0.13902	0.889434	0.977402	70.1703	0.275948	0.286954	0.961645	0.336228	0.685168	84.9749	0.162705	0.296408	0.548921	0.58306	0.98879	84.9749	0.238836	0.368988	0.647272	0.517456	0.983928	84.9749	-0.0761308	0.337253	-0.225738	0.821405	0.982233	78.5279	-0.140651	0.25499	-0.551597	0.581225	0.923747	78.5279	-0.090968	0.320009	-0.284267	0.776206	0.938495	78.5279	-0.0496835	0.280031	-0.177422	0.859177	0.973102	85.6833	0.0235436	0.309147	0.0761566	0.939295	0.992142	85.6833	0.0459818	0.366249	0.125548	0.90009	0.974809	85.6833	-0.0224382	0.314673	-0.0713065	0.943154	0.989442
ENSMUSG00000038023	Atp6v0a2	MGI Symbol	protein_coding	ATPase, H+ transporting, lysosomal V0 subunit A2 [Source:MGI Symbol;Acc:MGI:104855]	473.368	-0.192081	0.115471	-1.66346	0.0962208	0.8281	473.368	-0.174706	0.136295	-1.28182	0.199904	0.662836	473.368	-0.0173748	0.124422	-0.139644	0.888941	0.966163	1344.28	-0.0481166	0.110774	-0.434369	0.66402	0.99097	1344.28	0.0345354	0.136729	0.252582	0.800591	0.99569	1344.28	-0.082652	0.12569	-0.657585	0.510805	0.913738	474.019	0.262859	0.128265	2.04934	0.0404286	0.684591	474.019	0.229905	0.15926	1.44358	0.148858	0.509621	474.019	0.0329541	0.13869	0.23761	0.812183	0.95981	1302.28	0.046258	0.142744	0.324062	0.745891	0.950912	1302.28	0.140061	0.167096	0.838204	0.401916	0.79517	1302.28	-0.0938025	0.144024	-0.651296	0.514855	0.878857
ENSMUSG00000038024	Dennd4c	MGI Symbol	protein_coding	DENN/MADD domain containing 4C [Source:MGI Symbol;Acc:MGI:1914769]	78.2869	-0.00874817	0.232682	-0.0375971	0.970009	0.997915	78.2869	0.120858	0.274078	0.440963	0.65924	0.910843	78.2869	-0.129606	0.250071	-0.518278	0.604264	0.853639	152.298	-0.0571384	0.213437	-0.267706	0.788926	0.992161	152.298	0.0192542	0.263774	0.072995	0.94181	0.997373	152.298	-0.0763926	0.242955	-0.314431	0.753194	0.975533	81.392	-0.40413	0.277589	-1.45586	0.145432	0.773782	81.392	-0.583359	0.344885	-1.69146	0.0907487	0.409548	81.392	0.179229	0.301986	0.593501	0.552846	0.873421	158.011	0.230877	0.233639	0.988178	0.323066	0.827113	158.011	-0.0321939	0.273892	-0.117542	0.90643	0.977008	158.011	0.263071	0.235981	1.1148	0.264938	0.760236
ENSMUSG00000038025	Phf2	MGI Symbol	protein_coding	PHD finger protein 2 [Source:MGI Symbol;Acc:MGI:1338034]	287.272	0.0355111	0.113693	0.312344	0.754779	0.991364	287.272	-0.26379	0.133216	-1.98018	0.0476838	0.449601	287.272	0.299301	0.121606	2.46124	0.0138457	0.155983	445.473	0.139435	0.11459	1.21681	0.223676	0.903049	445.473	0.0370259	0.141059	0.262485	0.792948	0.995272	445.473	0.102409	0.129482	0.790909	0.428997	0.888735	290.786	0.0249322	0.142796	0.1746	0.861394	0.979983	290.786	0.21057	0.175869	1.19732	0.231183	0.615218	290.786	-0.185638	0.15377	-1.20724	0.227338	0.697186	456.27	0.169512	0.157926	1.07336	0.283108	0.798624	456.27	0.211389	0.184202	1.14759	0.251136	0.695113	456.27	-0.0418776	0.158572	-0.264093	0.791709	0.959479
ENSMUSG00000038026	Kcnj9	MGI Symbol	protein_coding	potassium inwardly-rectifying channel, subfamily J, member 9 [Source:MGI Symbol;Acc:MGI:108007]	444.726	0.0663546	0.219328	0.302536	0.762243	0.991364	444.726	-0.493918	0.255697	-1.93165	0.0534023	0.469405	444.726	0.560273	0.23458	2.38841	0.0169213	0.170972	195.427	-0.230063	0.249355	-0.922631	0.3562	0.961951	195.427	-0.255894	0.307361	-0.832551	0.405098	0.982028	195.427	0.0258307	0.283095	0.0912442	0.927299	0.994635	466.502	0.199564	0.231684	0.861363	0.389038	0.880872	466.502	0.321013	0.286082	1.1221	0.261819	0.647525	466.502	-0.121449	0.249797	-0.486191	0.626831	0.901713	167.885	-0.189456	0.28035	-0.675781	0.49918	0.888651	167.885	-0.297079	0.329645	-0.901208	0.367478	0.774816	167.885	0.107623	0.284653	0.378086	0.705367	0.93544
ENSMUSG00000038028	Tigar	MGI Symbol	protein_coding	Trp53 induced glycolysis regulatory phosphatase [Source:MGI Symbol;Acc:MGI:2442752]	144.567	-0.115592	0.168837	-0.684633	0.493576	0.968278	144.567	-0.0274669	0.197608	-0.138997	0.889453	0.977402	144.567	-0.0881247	0.180193	-0.489057	0.624801	0.863188	106.196	-0.373344	0.220748	-1.69127	0.090785	0.763261	106.196	-0.218489	0.273028	-0.800244	0.423569	0.982028	106.196	-0.154855	0.252979	-0.612124	0.540456	0.924627	127.27	-0.118963	0.211064	-0.563634	0.573003	0.923458	127.27	-0.0750187	0.262172	-0.286143	0.774768	0.938369	127.27	-0.043944	0.229589	-0.191403	0.84821	0.969748	108.609	-0.0167873	0.260122	-0.064536	0.948543	0.993845	108.609	0.137603	0.304827	0.451413	0.651692	0.902271	108.609	-0.15439	0.263109	-0.586792	0.557344	0.892922
ENSMUSG00000038034	Igsf8	MGI Symbol	protein_coding	immunoglobulin superfamily, member 8 [Source:MGI Symbol;Acc:MGI:2154090]	2252.83	0.0966158	0.095251	1.01433	0.310426	0.938349	2252.83	-0.0239145	0.111218	-0.215024	0.829748	0.964992	2252.83	0.12053	0.101824	1.18371	0.236527	0.597034	1193.22	-0.0821538	0.125586	-0.654162	0.513007	0.987912	1193.22	0.0624932	0.155009	0.40316	0.686831	0.994688	1193.22	-0.144647	0.14241	-1.01571	0.309769	0.838017	2315.51	0.0779503	0.0704366	1.10667	0.268435	0.841544	2315.51	0.180426	0.0872896	2.06698	0.0387359	0.275169	2315.51	-0.102476	0.0761664	-1.34542	0.17849	0.653472	1189.59	-0.355851	0.124457	-2.85922	0.00424683	0.212394	1189.59	-0.300247	0.145952	-2.05716	0.0396712	0.397304	1189.59	-0.0556036	0.126015	-0.441245	0.659036	0.923766
ENSMUSG00000038037	Socs1	MGI Symbol	protein_coding	suppressor of cytokine signaling 1 [Source:MGI Symbol;Acc:MGI:1354910]	21.6025	0.713811	0.481934	1.48114	0.13857	0.88426	21.6025	0.166589	0.573086	0.290688	0.77129	0.947763	21.6025	0.547222	0.518481	1.05543	0.291228	0.647841	48.2912	1.88457	0.445666	4.22865	2.35093e-05	0.00702163	48.2912	0.965641	0.549075	1.75867	0.0786338	0.833691	48.2912	0.918928	0.500048	1.83768	0.0661096	0.537917	20.7749	1.13435	0.450201	2.51965	0.0117473	0.534228	20.7749	0.0832658	0.573103	0.145289	0.884482	0.972818	20.7749	1.05108	0.490899	2.14113	0.0322632	0.377896	46.2799	0.639406	0.454734	1.40611	0.159691	0.698902	46.2799	0.393564	0.534302	0.736595	0.461369	0.823482	46.2799	0.245842	0.459003	0.5356	0.592235	0.905744
ENSMUSG00000038039	Gcc2	MGI Symbol	protein_coding	GRIP and coiled-coil domain containing 2 [Source:MGI Symbol;Acc:MGI:1917547]	1398.5	-0.098969	0.115274	-0.858556	0.390585	0.952847	1398.5	-0.205721	0.133645	-1.53931	0.123729	0.568442	1398.5	0.106752	0.122869	0.868823	0.384944	0.722503	1170.77	-0.027438	0.116538	-0.235442	0.813866	0.992695	1170.77	0.0910063	0.14356	0.633927	0.526128	0.984429	1170.77	-0.118444	0.132371	-0.894789	0.3709	0.865603	1354.17	0.0890462	0.107113	0.83133	0.405787	0.883743	1354.17	0.129017	0.131638	0.980086	0.327044	0.7083	1354.17	-0.0399704	0.114947	-0.347729	0.728044	0.937115	1187.68	-0.0727041	0.134696	-0.539764	0.58936	0.915539	1187.68	0.271226	0.157176	1.72562	0.0844163	0.503313	1187.68	-0.34393	0.135667	-2.53511	0.0112413	0.233171
ENSMUSG00000038042	Ptpdc1	MGI Symbol	protein_coding	protein tyrosine phosphatase domain containing 1 [Source:MGI Symbol;Acc:MGI:2145430]	219.132	0.0889042	0.175074	0.507808	0.611588	0.982412	219.132	-0.289852	0.206161	-1.40595	0.159739	0.618884	219.132	0.378756	0.187611	2.01883	0.0435047	0.278023	165.342	0.183831	0.247435	0.742946	0.457514	0.980251	165.342	0.0754173	0.306408	0.246134	0.805579	0.99569	165.342	0.108414	0.281199	0.385541	0.699837	0.964699	226.557	-0.074437	0.166477	-0.44713	0.654781	0.938922	226.557	0.0385506	0.206413	0.186764	0.851845	0.962104	226.557	-0.112988	0.180335	-0.626544	0.530958	0.868795	190.482	-0.154386	0.203301	-0.759398	0.447614	0.87445	190.482	-0.0900056	0.238902	-0.376747	0.706361	0.919399	190.482	-0.0643807	0.2071	-0.310867	0.755901	0.948763
ENSMUSG00000038046	Mrm3	MGI Symbol	protein_coding	mitochondrial rRNA methyltransferase 3 [Source:MGI Symbol;Acc:MGI:1914640]	362.234	0.0217667	0.136989	0.158894	0.873753	0.993061	362.234	0.316204	0.161071	1.96313	0.0496311	0.455762	362.234	-0.294437	0.14664	-2.00789	0.0446548	0.281555	287.785	0.182063	0.147305	1.23597	0.216472	0.899389	287.785	0.459474	0.181205	2.53565	0.0112238	0.481922	287.785	-0.27741	0.166822	-1.66291	0.0963296	0.607057	342.147	0.0134647	0.16823	0.0800372	0.936208	0.991387	342.147	-0.0207737	0.208457	-0.0996548	0.920618	0.980209	342.147	0.0342384	0.182018	0.188105	0.850794	0.970474	234.887	0.207272	0.221778	0.934589	0.35	0.840718	234.887	-0.0811948	0.260598	-0.311571	0.755367	0.934445	234.887	0.288466	0.224241	1.28641	0.1983	0.704279
ENSMUSG00000038047	Haus6	MGI Symbol	protein_coding	HAUS augmin-like complex, subunit 6 [Source:MGI Symbol;Acc:MGI:1923389]	54.591	0.0443472	0.284377	0.155945	0.876077	0.993061	54.591	0.121687	0.33494	0.363311	0.716373	0.931824	54.591	-0.0773403	0.307213	-0.251748	0.801236	0.934733	78.2109	-0.0283057	0.307812	-0.0919577	0.926732	0.9972	78.2109	-0.0767527	0.37846	-0.202803	0.839289	0.995765	78.2109	0.0484471	0.348302	0.139095	0.889375	0.991265	64.5285	-0.328341	0.278901	-1.17727	0.23909	0.821259	64.5285	-0.909648	0.346612	-2.6244	0.00868012	0.141083	64.5285	0.581307	0.303364	1.9162	0.0553392	0.456162	68.8361	-0.22381	0.261031	-0.857409	0.391219	0.853795	68.8361	-0.197976	0.304996	-0.649112	0.516266	0.849238	68.8361	-0.0258337	0.264238	-0.0977669	0.922117	0.984931
ENSMUSG00000038048	Cntnap5c	MGI Symbol	protein_coding	contactin associated protein-like 5C [Source:MGI Symbol;Acc:MGI:3646013]	38.2747	-0.535488	0.412944	-1.29676	0.194715	0.917169	38.2747	0.292874	0.485706	0.602987	0.546517	0.872303	38.2747	-0.828362	0.443341	-1.86845	0.0616988	0.332542	20.149	-0.00437053	0.741194	-0.0058966	0.995295	0.999361	20.149	0.471575	0.910668	0.517834	0.604574	0.993013	20.149	-0.475946	0.833753	-0.570847	0.568103	0.933281	32.7016	-0.774908	0.559918	-1.38397	0.166369	0.786527	32.7016	-0.216076	0.686837	-0.314596	0.753068	0.932135	32.7016	-0.558831	0.601691	-0.928768	0.353009	0.777704	20.9545	-0.237955	0.723855	-0.328733	0.742358		20.9545	-0.275819	0.853557	-0.323141	0.746589	0.931688	20.9545	0.0378645	0.735119	0.0515079	0.958921	0.993154
ENSMUSG00000038055	Dexi	MGI Symbol	protein_coding	dexamethasone-induced transcript [Source:MGI Symbol;Acc:MGI:1926236]	1183.59	0.070912	0.0945581	0.749931	0.453296	0.963051	1183.59	-0.163695	0.110385	-1.48294	0.13809	0.59041	1183.59	0.234607	0.100984	2.3232	0.0201682	0.189046	1564.43	0.148041	0.0958536	1.54445	0.12248	0.812289	1564.43	0.0473329	0.118119	0.400721	0.688625	0.994688	1564.43	0.100708	0.108669	0.926746	0.354059	0.858738	1172.46	0.0392321	0.124331	0.315546	0.752347	0.959741	1172.46	-0.0791892	0.153481	-0.515953	0.605887	0.875179	1172.46	0.118421	0.134046	0.883441	0.376998	0.791924	1404.98	0.131848	0.115586	1.14069	0.253998	0.779165	1404.98	-0.0369279	0.135351	-0.272831	0.784983	0.942866	1404.98	0.168776	0.116607	1.4474	0.147785	0.642366
ENSMUSG00000038056	Kmt2c	MGI Symbol	protein_coding	lysine (K)-specific methyltransferase 2C [Source:MGI Symbol;Acc:MGI:2444959]	914.428	-0.104156	0.119406	-0.872289	0.383051	0.952847	914.428	0.140818	0.13902	1.01293	0.311094	0.754896	914.428	-0.244974	0.127439	-1.92228	0.0545708	0.312577	1525.21	-0.0661236	0.130408	-0.507053	0.612118	0.989959	1525.21	0.0065616	0.16058	0.0408619	0.967406	0.997373	1525.21	-0.0726852	0.147628	-0.492354	0.622469	0.949222	937.624	0.0234661	0.13445	0.174534	0.861446	0.979983	937.624	-0.0861477	0.165644	-0.520078	0.603009	0.874791	937.624	0.109614	0.144592	0.758089	0.448398	0.828915	1504.81	-0.032943	0.118438	-0.278146	0.7809	0.958682	1504.81	0.097976	0.138385	0.707994	0.478949	0.832972	1504.81	-0.130919	0.119347	-1.09696	0.272659	0.763889
ENSMUSG00000038057	Dbil5	MGI Symbol	protein_coding	diazepam binding inhibitor-like 5 [Source:MGI Symbol;Acc:MGI:108039]	15.8349	0.0232726	0.440173	0.0528716	0.957834	0.997238	15.8349	-0.529747	0.506057	-1.04681	0.295186	0.745235	15.8349	0.55302	0.464641	1.19021	0.233964	0.594511	33.3981	-0.864312	0.364429	-2.37169	0.0177069	0.432029	33.3981	-0.116323	0.439889	-0.264436	0.791444	0.995231	33.3981	-0.747989	0.408491	-1.8311	0.0670854	0.542702	19.3363	-0.56516	0.488358	-1.15727	0.247163	0.830682	19.3363	-0.0120624	0.590571	-0.020425	0.983704	0.996308	19.3363	-0.553098	0.518645	-1.06643	0.28623	0.737252	45.3714	0.356558	0.443173	0.804558	0.421075	0.862779	45.3714	1.25761	0.511121	2.46049	0.0138747	0.270467	45.3714	-0.901051	0.438001	-2.05719	0.0396681	0.41096
ENSMUSG00000038058	Nod1	MGI Symbol	protein_coding	nucleotide-binding oligomerization domain containing 1 [Source:MGI Symbol;Acc:MGI:1341839]	30.1183	0.268197	0.391158	0.685648	0.492935	0.968278	30.1183	0.876051	0.467958	1.87207	0.0611967	0.486116	30.1183	-0.607854	0.423687	-1.43468	0.151379	0.493222	62.1934	0.38105	0.306535	1.24309	0.213836	0.895953	62.1934	0.941982	0.382725	2.46125	0.0138454	0.514703	62.1934	-0.560932	0.351309	-1.59669	0.110335	0.627504	30.9635	0.629136	0.391106	1.60861	0.107702	0.740732	30.9635	0.341415	0.494852	0.689934	0.490236	0.819521	30.9635	0.287721	0.428067	0.672141	0.501494	0.856584	58.5205	0.822818	0.357859	2.29928	0.0214892	0.374042	58.5205	-0.135018	0.426069	-0.316893	0.751325	0.932932	58.5205	0.957836	0.364592	2.62714	0.00861054	0.195118
ENSMUSG00000038059	Smim3	MGI Symbol	protein_coding	small integral membrane protein 3 [Source:MGI Symbol;Acc:MGI:1917088]	172.269	-0.0256335	0.189541	-0.13524	0.892422	0.993061	172.269	-0.541553	0.223765	-2.42018	0.0155127	0.325749	172.269	0.51592	0.204122	2.52751	0.0114876	0.140505	1161.63	-0.104389	0.145822	-0.715866	0.474074	0.986341	1161.63	-0.266814	0.179849	-1.48355	0.137929	0.893905	1161.63	0.162425	0.165468	0.981608	0.326293	0.846102	181.872	0.030818	0.160674	0.191804	0.847896	0.976481	181.872	0.0767112	0.200684	0.382249	0.702276	0.913943	181.872	-0.0458932	0.175498	-0.261503	0.793705	0.953787	1154.17	0.0674699	0.202822	0.332655	0.739394	0.949873	1154.17	-0.0565908	0.237291	-0.238487	0.811503	0.951095	1154.17	0.124061	0.204566	0.606459	0.54421	0.890699
ENSMUSG00000038060	Dlec1	MGI Symbol	protein_coding	deleted in lung and esophageal cancer 1 [Source:MGI Symbol;Acc:MGI:2443671]	8.91772	-0.0778045	0.714354	-0.108916	0.913269	0.993061	8.91772	0.690639	0.858933	0.804066	0.421359	0.817347	8.91772	-0.768444	0.769421	-0.99873	0.317926	0.670206																			6.4	-0.487928	0.690937	-0.706182	0.480075	0.902286	6.4	-0.847243	0.866847	-0.977384	0.328379	0.708968	6.4	0.359315	0.762105	0.471477	0.6373	0.90611
ENSMUSG00000038065	Mturn	MGI Symbol	protein_coding	maturin, neural progenitor differentiation regulator homolog (Xenopus) [Source:MGI Symbol;Acc:MGI:1915485]	529.295	0.13699	0.147143	0.931001	0.351853	0.95069	529.295	-0.219895	0.171528	-1.28198	0.19985	0.662836	529.295	0.356885	0.157183	2.2705	0.0231771	0.20061	403.156	0.0448804	0.130405	0.344161	0.730725	0.991108	403.156	-0.280106	0.161102	-1.73868	0.0820904	0.833691	403.156	0.324986	0.148319	2.19113	0.0284424	0.396766	536.204	-0.0122727	0.168824	-0.0726951	0.942049	0.992883	536.204	0.139378	0.208181	0.669505	0.503174	0.824324	536.204	-0.151651	0.181943	-0.833509	0.404558	0.808209	407.068	0.265362	0.22546	1.17698	0.239203	0.772575	407.068	0.28762	0.263766	1.09043	0.275522	0.713697	407.068	-0.0222576	0.22737	-0.0978917	0.922018	0.984902
ENSMUSG00000038068	Rnf144b	MGI Symbol	protein_coding	ring finger protein 144B [Source:MGI Symbol;Acc:MGI:2384986]	88.6593	-0.086111	0.213746	-0.402867	0.687046	0.986961	88.6593	0.0444741	0.248068	0.179282	0.857716	0.96989	88.6593	-0.130585	0.226977	-0.575322	0.565074	0.835525	57.591	0.0546254	0.336235	0.162462	0.870942	0.997164	57.591	-0.340654	0.410327	-0.830202	0.406425	0.982028	57.591	0.395279	0.375726	1.05204	0.29278	0.82825	91.1916	-0.164244	0.29364	-0.559338	0.575931	0.923458	91.1916	0.142838	0.359796	0.396997	0.691369	0.911085	91.1916	-0.307082	0.314687	-0.975832	0.329147	0.762395	55.8852	-0.0426115	0.407039	-0.104687	0.916624	0.98772	55.8852	-0.291408	0.474591	-0.61402	0.539202	0.858901	55.8852	0.248796	0.409423	0.607676	0.543403	0.890455
ENSMUSG00000038069	Cdkn2aip	MGI Symbol	protein_coding	CDKN2A interacting protein [Source:MGI Symbol;Acc:MGI:1918175]	206.93	0.0957125	0.205538	0.465669	0.641453	0.983863	206.93	-0.0329962	0.241874	-0.136419	0.89149	0.97821	206.93	0.128709	0.220924	0.582594	0.560167	0.83328	253.766	-0.0603372	0.231738	-0.260368	0.79458	0.992275	253.766	-0.106424	0.286528	-0.371427	0.710319	0.994688	253.766	0.046087	0.263934	0.174616	0.861382	0.98857	213.029	-0.172061	0.167685	-1.0261	0.304846	0.854125	213.029	-0.370909	0.209133	-1.77356	0.0761364	0.380985	213.029	0.198848	0.182991	1.08666	0.277188	0.732059	261.431	0.234761	0.199862	1.17461	0.240149	0.772575	261.431	0.0931304	0.235625	0.395248	0.69266	0.915436	261.431	0.14163	0.20233	0.699996	0.48393	0.865669
ENSMUSG00000038070	Cntln	MGI Symbol	protein_coding	centlein, centrosomal protein [Source:MGI Symbol;Acc:MGI:2443104]	261.836	-0.109143	0.180269	-0.605447	0.544882	0.976169	261.836	0.437159	0.210026	2.08145	0.0373927	0.422764	261.836	-0.546302	0.192626	-2.83608	0.00456711	0.0854851	326.43	-0.00193101	0.198668	-0.0097198	0.992245	0.999269	326.43	-0.227879	0.24466	-0.931411	0.351641	0.977667	326.43	0.225948	0.225439	1.00226	0.316218	0.841805	237.777	0.237368	0.202911	1.16981	0.242077	0.82565	237.777	0.716671	0.249011	2.87806	0.00400124	0.110747	237.777	-0.479303	0.217221	-2.20652	0.0273475	0.354216	327.396	0.14881	0.187561	0.793397	0.427546	0.864751	327.396	0.0198621	0.219471	0.0904999	0.92789	0.981188	327.396	0.128948	0.189324	0.681099	0.495809	0.872052
ENSMUSG00000038072	Galnt11	MGI Symbol	protein_coding	polypeptide N-acetylgalactosaminyltransferase 11 [Source:MGI Symbol;Acc:MGI:2444392]	529.98	0.0641872	0.121901	0.526553	0.598504	0.982302	529.98	-0.26003	0.143844	-1.80772	0.0706506	0.499656	529.98	0.324217	0.131024	2.47448	0.0133429	0.153345	616.424	-0.110553	0.109368	-1.01084	0.312093	0.949522	616.424	-0.38402	0.13597	-2.8243	0.00473838	0.349309	616.424	0.273467	0.124734	2.1924	0.0283503	0.396726	515.375	-0.196489	0.162496	-1.20919	0.22659	0.818122	515.375	-0.33727	0.201685	-1.67226	0.0944739	0.416826	515.375	0.140781	0.176333	0.798381	0.424649	0.817948	595.725	-0.000261346	0.146322	-0.0017861	0.998575	0.999661	595.725	-0.0292809	0.17219	-0.17005	0.864971	0.965333	595.725	0.0290196	0.148258	0.195737	0.844816	0.970424
ENSMUSG00000038074	Fkbp14	MGI Symbol	protein_coding	FK506 binding protein 14 [Source:MGI Symbol;Acc:MGI:2387639]	104.163	-0.0472179	0.259197	-0.18217	0.855449	0.99277	104.163	-0.124152	0.304715	-0.407436	0.683688	0.919215	104.163	0.0769339	0.27813	0.276611	0.782079	0.926559	364.283	0.021628	0.146419	0.147713	0.882569	0.9972	364.283	0.109066	0.181329	0.601484	0.547518	0.990192	364.283	-0.0874384	0.166335	-0.525678	0.599112	0.942953	106.98	0.223779	0.257967	0.867475	0.385682	0.880872	106.98	-0.0730222	0.320348	-0.227947	0.819688	0.952386	106.98	0.296802	0.279429	1.06217	0.288158	0.739328	369.505	-0.0868132	0.165199	-0.525506	0.599232	0.918076	369.505	-0.323221	0.194677	-1.6603	0.0968548	0.525546	369.505	0.236408	0.167848	1.40847	0.158993	0.657201
ENSMUSG00000038077	Kcna6	MGI Symbol	protein_coding	potassium voltage-gated channel, shaker-related, subfamily, member 6 [Source:MGI Symbol;Acc:MGI:96663]	2040.25	-0.115042	0.164897	-0.697663	0.485388	0.967681	2040.25	-0.447781	0.191208	-2.34185	0.0191883	0.349101	2040.25	0.332739	0.175803	1.89267	0.0584011	0.3241	837.811	-0.142494	0.136634	-1.04289	0.297001	0.944168	837.811	-0.161294	0.167972	-0.960241	0.336934	0.977494	837.811	0.0188004	0.154468	0.121711	0.903128	0.992028	1896.13	0.236336	0.153898	1.53566	0.124622	0.756097	1896.13	0.247908	0.18937	1.30912	0.190494	0.568274	1896.13	-0.011572	0.165352	-0.0699839	0.944206	0.988805	768.456	0.00629922	0.139544	0.0451415	0.963994	0.996255	768.456	-0.0109642	0.163116	-0.0672173	0.946409	0.987037	768.456	0.0172634	0.140629	0.122759	0.902298	0.981614
ENSMUSG00000038079	Tmem237	MGI Symbol	protein_coding	transmembrane protein 237 [Source:MGI Symbol;Acc:MGI:2138365]	574.481	-0.0616319	0.112176	-0.549421	0.582716	0.979101	574.481	-0.0144129	0.131699	-0.109438	0.912855	0.983036	574.481	-0.0472191	0.120052	-0.393322	0.694082	0.893518	752.006	-0.0579151	0.124335	-0.465798	0.64136	0.99097	752.006	0.134723	0.15319	0.879451	0.379157	0.982028	752.006	-0.192638	0.140898	-1.36722	0.171556	0.718938	600.947	0.0101415	0.127695	0.0794203	0.936698	0.991475	600.947	-0.0983935	0.158018	-0.622673	0.533499	0.841168	600.947	0.108535	0.138041	0.786251	0.43172	0.821738	691.981	0.0282267	0.151848	0.185888	0.852533	0.972838	691.981	0.206876	0.1776	1.16484	0.244083	0.687988	691.981	-0.178649	0.153028	-1.16743	0.243038	0.740643
ENSMUSG00000038080	Kdm1b	MGI Symbol	protein_coding	lysine (K)-specific demethylase 1B [Source:MGI Symbol;Acc:MGI:2145261]	56.5895	-0.433751	0.356289	-1.21741	0.223447	0.922731	56.5895	-0.569864	0.414827	-1.37374	0.169522	0.628111	56.5895	0.136113	0.381341	0.356932	0.721143	0.90355	136.352	-0.284366	0.298383	-0.953023	0.340578	0.957138	136.352	-0.234826	0.367882	-0.638317	0.523267	0.984005	136.352	-0.0495409	0.339487	-0.145929	0.883978	0.991179	58.896	-0.198958	0.239577	-0.830455	0.406282	0.883816	58.896	-0.144804	0.298837	-0.484558	0.62799	0.884383	58.896	-0.0541538	0.261594	-0.207015	0.835998	0.967515	152.071	0.196724	0.281938	0.697755	0.48533	0.885026	152.071	0.269084	0.329847	0.815783	0.414624	0.800614	152.071	-0.0723601	0.283962	-0.254823	0.79886	0.959932
ENSMUSG00000038084	Opa1	MGI Symbol	protein_coding	OPA1, mitochondrial dynamin like GTPase [Source:MGI Symbol;Acc:MGI:1921393]	1068.87	-0.0452464	0.0763852	-0.592346	0.553619	0.977794	1068.87	0.285724	0.0890776	3.20758	0.00133856	0.127546	1068.87	-0.33097	0.081572	-4.0574	4.96223e-05	0.00479969	1100.68	-0.148753	0.13076	-1.1376	0.255286	0.926403	1100.68	0.00827431	0.161146	0.0513466	0.959049	0.997373	1100.68	-0.157027	0.148332	-1.05862	0.289772	0.82548	1046.13	0.0165833	0.0772361	0.214709	0.829994	0.973861	1046.13	0.18563	0.095079	1.95238	0.0508931	0.315459	1046.13	-0.169047	0.0830372	-2.0358	0.0417705	0.416746	1040.81	-0.0212833	0.116096	-0.183325	0.854543	0.973233	1040.81	0.0352241	0.135822	0.25934	0.795373	0.945908	1040.81	-0.0565074	0.117141	-0.482388	0.62953	0.914891
ENSMUSG00000038085	Cnbd2	MGI Symbol	protein_coding	cyclic nucleotide binding domain containing 2 [Source:MGI Symbol;Acc:MGI:1918123]	47.1099	-0.0437721	0.323426	-0.135339	0.892344	0.993061	47.1099	-0.522323	0.379814	-1.37521	0.169067	0.627961	47.1099	0.478551	0.347558	1.37689	0.168545	0.518738	127.037	-0.684559	0.346453	-1.97591	0.0481654	0.638338	127.037	-0.12601	0.427015	-0.295096	0.767921	0.995231	127.037	-0.558549	0.393972	-1.41774	0.156267	0.695768	46.5151	-0.0196296	0.383759	-0.0511508	0.959205	0.995895	46.5151	-0.120422	0.478854	-0.251478	0.801444	0.947323	46.5151	0.100792	0.418808	0.240664	0.809816	0.958565	112.266	0.771506	0.421315	1.83119	0.0670728	0.554319	112.266	0.711591	0.493567	1.44173	0.149378	0.596909	112.266	0.0599149	0.42402	0.141302	0.887631	0.979746
ENSMUSG00000038094	Atp13a4	MGI Symbol	protein_coding	ATPase type 13A4 [Source:MGI Symbol;Acc:MGI:1924456]	28.7433	0.214355	0.501636	0.427311	0.669153	0.985714	28.7433	0.146578	0.597901	0.245154	0.806337	0.957883	28.7433	0.0677768	0.545677	0.124207	0.901152	0.970024	215.759	0.121397	0.249532	0.486499	0.626614	0.99097	215.759	0.243121	0.308448	0.788207	0.430576	0.982028	215.759	-0.121724	0.283815	-0.428886	0.668007	0.957956	38.8094	0.405775	0.350804	1.1567	0.247395	0.830682	38.8094	0.951292	0.438768	2.1681	0.0301513	0.245149	38.8094	-0.545518	0.378597	-1.44089	0.149615	0.614673	229.602	-0.107522	0.17839	-0.602738	0.546683	0.903497	229.602	0.0669461	0.209804	0.319089	0.749659	0.932626	229.602	-0.174468	0.181613	-0.960658	0.336724	0.801182
ENSMUSG00000038095	Sbno1	MGI Symbol	protein_coding	strawberry notch 1 [Source:MGI Symbol;Acc:MGI:2384298]	1923.7	-0.165266	0.0702179	-2.35362	0.0185917	0.57124	1923.7	-0.000684661	0.0819077	-0.00835893	0.993331	0.998973	1923.7	-0.164581	0.0750215	-2.19379	0.0282504	0.2231	1378.66	-0.0553937	0.0762584	-0.726395	0.467597	0.9844	1378.66	0.0870797	0.0939545	0.926828	0.354016	0.977667	1378.66	-0.142473	0.086425	-1.64852	0.0992459	0.609457	1883.36	-0.133751	0.0818012	-1.63507	0.102034	0.734441	1883.36	-0.140656	0.10084	-1.39484	0.163063	0.530558	1883.36	0.0069049	0.0881085	0.0783682	0.937535	0.987106	1251.03	-0.0606951	0.0907053	-0.669146	0.503402	0.890354	1251.03	-0.0761121	0.106109	-0.717304	0.473186	0.830475	1251.03	0.015417	0.0914702	0.168546	0.866154	0.976432
ENSMUSG00000038102	Trappc11	MGI Symbol	protein_coding	trafficking protein particle complex 11 [Source:MGI Symbol;Acc:MGI:2444585]	376.327	-0.00359879	0.135815	-0.0264978	0.97886	0.998437	376.327	0.315814	0.159124	1.98471	0.0471765	0.447417	376.327	-0.319413	0.145382	-2.19706	0.0280165	0.222295	336.325	-0.29573	0.183268	-1.61365	0.106604	0.788889	336.325	-0.194142	0.225826	-0.859697	0.389956	0.982028	336.325	-0.101588	0.207918	-0.488595	0.625128	0.949577	391.037	0.012629	0.116503	0.108401	0.913678	0.988122	391.037	-0.0398994	0.144055	-0.276972	0.781801	0.940863	391.037	0.0525284	0.125659	0.418022	0.675931	0.919053	342.232	0.0184355	0.18945	0.0973106	0.92248	0.988895	342.232	0.0260341	0.221306	0.117638	0.906354	0.977006	342.232	-0.00759858	0.190618	-0.0398629	0.968202	0.993951
ENSMUSG00000038112	AW551984	MGI Symbol	protein_coding	expressed sequence AW551984 [Source:MGI Symbol;Acc:MGI:2143322]	110.696	-0.224006	0.664835	-0.336934	0.736167	0.991018	110.696	-0.706849	0.773886	-0.913376	0.361045	0.788174	110.696	0.482844	0.711305	0.678814	0.497256	0.79822	50.5877	-0.334451	0.614016	-0.544694	0.585964	0.98879	50.5877	-0.295735	0.759417	-0.389424	0.696963	0.994688	50.5877	-0.0387159	0.697286	-0.0555238	0.955721	0.995304	125.14	0.0011346	0.635214	0.00178617	0.998575	0.999916	125.14	0.355632	0.782431	0.454522	0.649453	0.893421	125.14	-0.354497	0.683051	-0.518991	0.603767	0.893332	55.0541	0.166466	0.558822	0.297887	0.765789	0.955454	55.0541	0.999022	0.652914	1.5301	0.125993	0.565493	55.0541	-0.832556	0.559373	-1.48837	0.136652	0.626815
ENSMUSG00000038115	Ano2	MGI Symbol	protein_coding	anoctamin 2 [Source:MGI Symbol;Acc:MGI:2387214]	246.632	-0.108989	0.238888	-0.456234	0.648222	0.984823	246.632	-0.247589	0.279699	-0.885199	0.376049	0.79596	246.632	0.1386	0.256159	0.541069	0.58846	0.845164	111.509	-0.191989	0.368797	-0.520581	0.602659	0.989249	111.509	0.100873	0.455614	0.221401	0.82478	0.995765	111.509	-0.292862	0.419606	-0.697945	0.485212	0.90426	250.338	0.0569574	0.233225	0.244216	0.807063	0.970421	250.338	-0.237268	0.288927	-0.821204	0.41153	0.77245	250.338	0.294225	0.252238	1.16646	0.243428	0.708577	119.75	-0.275416	0.302163	-0.911481	0.362042	0.844598	119.75	-0.282716	0.355376	-0.795541	0.426299	0.807276	119.75	0.00730009	0.307227	0.0237612	0.981043	0.996299
ENSMUSG00000038116	Phf20	MGI Symbol	protein_coding	PHD finger protein 20 [Source:MGI Symbol;Acc:MGI:2444148]	1540.29	0.00435976	0.094304	0.0462309	0.963126	0.997427	1540.29	-0.079746	0.109983	-0.725078	0.468404	0.834243	1540.29	0.0841058	0.100764	0.834685	0.403895	0.738459	1927.18	0.0180857	0.0908814	0.199003	0.84226	0.996122	1927.18	-0.0783631	0.112059	-0.699303	0.484363	0.983806	1927.18	0.0964487	0.103053	0.93591	0.349319	0.856961	1493.62	-0.0114008	0.0944155	-0.120752	0.903888	0.987089	1493.62	-0.151124	0.116665	-1.29537	0.195193	0.573043	1493.62	0.139723	0.101909	1.37105	0.170359	0.644023	1845.52	0.0504024	0.095338	0.528671	0.597034	0.917641	1845.52	0.0542549	0.111664	0.485875	0.627056	0.895407	1845.52	-0.0038525	0.0962316	-0.0400336	0.968066	0.993951
ENSMUSG00000038119	Cdon	MGI Symbol	protein_coding	cell adhesion molecule-related/down-regulated by oncogenes [Source:MGI Symbol;Acc:MGI:1926387]	62.9516	-0.220247	0.307057	-0.717285	0.473198	0.966455	62.9516	-0.230639	0.359413	-0.641711	0.521061	0.859827	62.9516	0.0103919	0.329045	0.0315821	0.974805	0.992906	100.011	-0.0891371	0.304895	-0.292353	0.770017	0.991994	100.011	-0.642626	0.377698	-1.70143	0.0888621	0.840117	100.011	0.553489	0.346578	1.59701	0.110263	0.627504	65.1472	-0.777085	0.294766	-2.63628	0.00838202	0.477697	65.1472	-0.976489	0.362279	-2.69541	0.00703025	0.132897	65.1472	0.199403	0.317794	0.627462	0.530357	0.868777	95.0467	-0.822214	0.450009	-1.82711	0.0676837	0.554319	95.0467	-0.253751	0.524351	-0.483934	0.628433	0.89587	95.0467	-0.568463	0.453819	-1.25262	0.210344	0.710962
ENSMUSG00000038121	Fam210a	MGI Symbol	protein_coding	family with sequence similarity 210, member A [Source:MGI Symbol;Acc:MGI:1914000]	377.807	-0.18704	0.130531	-1.43292	0.151881	0.898334	377.807	-0.21013	0.152248	-1.38018	0.167531	0.627961	377.807	0.0230899	0.139473	0.165551	0.86851	0.960017	452.724	-0.0722306	0.120704	-0.598412	0.549565	0.987912	452.724	0.0471504	0.149334	0.315738	0.752202	0.994688	452.724	-0.119381	0.137657	-0.867234	0.385814	0.872608	350.703	0.221667	0.108832	2.03678	0.0416725	0.684591	350.703	0.287088	0.134365	2.13663	0.032628	0.253639	350.703	-0.0654212	0.117054	-0.558896	0.576233	0.882142	421.817	0.062759	0.173573	0.361571	0.717673	0.944974	421.817	0.0754414	0.203149	0.371359	0.71037	0.921733	421.817	-0.0126824	0.175151	-0.0724084	0.942277	0.989419
ENSMUSG00000038122	Tbc1d32	MGI Symbol	protein_coding	TBC1 domain family, member 32 [Source:MGI Symbol;Acc:MGI:2442827]	149.861	-0.07047	0.164432	-0.428567	0.668238	0.985714	149.861	0.00993009	0.190608	0.0520969	0.958451	0.991606	149.861	-0.0804001	0.174887	-0.459725	0.645713	0.873359	152.527	-0.104664	0.226461	-0.462172	0.643958	0.99097	152.527	0.178348	0.278132	0.641233	0.521371	0.983928	152.527	-0.283012	0.255704	-1.10679	0.268384	0.815025	158.88	-0.031927	0.219552	-0.145419	0.88438	0.983085	158.88	-0.00620333	0.269146	-0.0230482	0.981612	0.99592	158.88	-0.0257237	0.234889	-0.109514	0.912795	0.983913	146.303	0.0676623	0.234932	0.288008	0.773341	0.955454	146.303	0.0117294	0.274112	0.0427905	0.965869	0.99166	146.303	0.0559329	0.236456	0.236547	0.813009	0.963003
ENSMUSG00000038126	Mphosph9	MGI Symbol	protein_coding	M-phase phosphoprotein 9 [Source:MGI Symbol;Acc:MGI:2443138]	168.241	-0.032034	0.257603	-0.124354	0.901035	0.993061	168.241	0.218982	0.300813	0.727967	0.466634	0.8334	168.241	-0.251016	0.276091	-0.90918	0.363255	0.705864	188.543	-0.124274	0.222198	-0.559296	0.57596	0.988209	188.543	-0.0531677	0.274308	-0.193825	0.846313	0.995765	188.543	-0.0711067	0.252503	-0.281608	0.778244	0.9783	161.382	-0.247894	0.197493	-1.25521	0.209404	0.806015	161.382	-0.299243	0.244185	-1.22548	0.220396	0.604189	161.382	0.0513493	0.21381	0.240163	0.810204	0.958688	179.683	-0.017238	0.224009	-0.076952	0.938662	0.992047	179.683	-0.450309	0.263517	-1.70884	0.0874805	0.510211	179.683	0.433071	0.227314	1.90517	0.0567584	0.4794
ENSMUSG00000038127	Ccdc50	MGI Symbol	protein_coding	coiled-coil domain containing 50 [Source:MGI Symbol;Acc:MGI:1914751]	428.029	0.100716	0.122851	0.819828	0.412314	0.958039	428.029	0.0440637	0.143921	0.306166	0.759478	0.944251	428.029	0.0566525	0.131603	0.43048	0.666847	0.882069	713.562	0.274756	0.145328	1.89059	0.0586792	0.681177	713.562	0.218919	0.17937	1.22049	0.22228	0.947803	713.562	0.0558376	0.164792	0.338837	0.734733	0.971382	417.341	0.0131203	0.178311	0.073581	0.941344	0.992883	417.341	-0.297151	0.220349	-1.34855	0.177483	0.550562	417.341	0.310271	0.192389	1.61273	0.106804	0.556134	657.208	0.225276	0.126468	1.78129	0.0748653	0.574826	657.208	-0.119029	0.148309	-0.802573	0.422222	0.804618	657.208	0.344305	0.127707	2.69605	0.00701671	0.174463
ENSMUSG00000038128	Camk4	MGI Symbol	protein_coding	calcium/calmodulin-dependent protein kinase IV [Source:MGI Symbol;Acc:MGI:88258]	804.211	-0.327346	0.157358	-2.08026	0.0375016	0.695769	804.211	0.271846	0.182863	1.48661	0.137117	0.588454	804.211	-0.599192	0.167817	-3.5705	0.000356301	0.0179596	354.813	-0.416895	0.211762	-1.96869	0.0489886	0.642029	354.813	-0.0707913	0.260852	-0.271385	0.786095	0.995231	354.813	-0.346103	0.239915	-1.44261	0.149131	0.685002	762.462	-0.209544	0.138033	-1.51808	0.128995	0.757403	762.462	0.166571	0.169927	0.980248	0.326964	0.7083	762.462	-0.376115	0.148488	-2.53296	0.0113103	0.257836	306.436	-0.460674	0.179374	-2.56823	0.0102221	0.289908	306.436	-0.0431563	0.209441	-0.206054	0.836748	0.956894	306.436	-0.417517	0.181228	-2.30382	0.0212325	0.322026
ENSMUSG00000038132	Rbm24	MGI Symbol	protein_coding	RNA binding motif protein 24 [Source:MGI Symbol;Acc:MGI:3610364]	702.24	-0.0369164	0.132365	-0.278899	0.780322	0.991823	702.24	0.159828	0.154626	1.03365	0.301302	0.749041	702.24	-0.196745	0.141418	-1.39123	0.164157	0.511389	319.309	0.0155089	0.186188	0.083297	0.933615	0.9972	319.309	0.178745	0.229917	0.777435	0.436902	0.982028	319.309	-0.163236	0.211296	-0.772547	0.43979	0.892517	641.762	-0.121848	0.127397	-0.956443	0.338849	0.863673	641.762	-0.116636	0.157331	-0.741343	0.458485	0.801819	641.762	-0.00521227	0.137447	-0.037922	0.96975	0.993442	273.8	-0.243101	0.205634	-1.1822	0.237126	0.770522	273.8	-0.235289	0.241596	-0.973895	0.330108	0.752215	273.8	-0.00781167	0.2088	-0.0374122	0.970156	0.993951
ENSMUSG00000038135	Crygn	MGI Symbol	protein_coding	crystallin, gamma N [Source:MGI Symbol;Acc:MGI:2449167]	37.0682	-0.0461159	0.461478	-0.0999309	0.920399	0.993061	37.0682	-1.35569	0.537142	-2.5239	0.0116062	0.294152	37.0682	1.30958	0.492097	2.66122	0.00778584	0.114103	67.542	-0.025804	0.335535	-0.0769042	0.9387	0.9972	67.542	-1.04808	0.407401	-2.57261	0.0100936	0.468931	67.542	1.02228	0.372147	2.74698	0.0060147	0.197784	46.693	0.449799	0.417911	1.0763	0.281792	0.844959	46.693	-0.444486	0.51544	-0.862344	0.388499	0.756891	46.693	0.894285	0.449443	1.98977	0.0466168	0.430577	69.7006	0.192115	0.379771	0.505871	0.612947	0.922026	69.7006	-0.256334	0.442527	-0.579251	0.56242	0.868987	69.7006	0.44845	0.381241	1.17629	0.23948	0.738152
ENSMUSG00000038141	Tmem181a	MGI Symbol	protein_coding	transmembrane protein 181A [Source:MGI Symbol;Acc:MGI:1924356]	267.31	0.294797	0.136721	2.1562	0.0310683	0.656942	267.31	0.209126	0.163942	1.27561	0.202093	0.664508	267.31	0.085671	0.147183	0.58207	0.56052	0.833467	176.402	0.116679	0.241316	0.483512	0.628732	0.99097	176.402	-0.163929	0.298998	-0.548263	0.583512	0.992153	176.402	0.280609	0.274443	1.02246	0.306561	0.836263	284.457	0.141776	0.151388	0.936506	0.349013	0.871389	284.457	0.084384	0.189002	0.446471	0.655257	0.895934	284.457	0.0573921	0.164552	0.348777	0.727257	0.93673	144.683	-0.178005	0.246971	-0.720753	0.471061	0.878835	144.683	-0.245202	0.291998	-0.83974	0.401054	0.794607	144.683	0.0671969	0.251817	0.266848	0.789586	0.958872
ENSMUSG00000038143	Stox2	MGI Symbol	protein_coding	storkhead box 2 [Source:MGI Symbol;Acc:MGI:1918319]	1530.07	-0.0439752	0.0902804	-0.487096	0.62619	0.982412	1530.07	-0.0643104	0.104771	-0.613819	0.539335	0.867805	1530.07	0.0203352	0.0961722	0.211445	0.83254	0.947917	1302.69	0.130073	0.122871	1.05861	0.289776	0.940106	1302.69	0.0184114	0.151134	0.121822	0.90304	0.997373	1302.69	0.111662	0.138955	0.803582	0.421638	0.887458	1571.56	0.022157	0.113558	0.195115	0.845303	0.975799	1571.56	0.00353486	0.139717	0.0253001	0.979816	0.995787	1571.56	0.0186221	0.121994	0.152647	0.878676	0.976317	1226.6	0.0771604	0.137381	0.561654	0.574352	0.909644	1226.6	0.108837	0.160399	0.678544	0.497427	0.843191	1226.6	-0.031677	0.13827	-0.229096	0.818795	0.963417
ENSMUSG00000038145	Snrk	MGI Symbol	protein_coding	SNF related kinase [Source:MGI Symbol;Acc:MGI:108104]	614.968	0.0792335	0.108504	0.730235	0.465246	0.965331	614.968	-0.044655	0.128597	-0.347246	0.728407	0.934691	614.968	0.123888	0.11667	1.06187	0.288293	0.645949	785.468	-0.351713	0.112024	-3.13962	0.00169165	0.127011	785.468	-0.219508	0.138834	-1.58108	0.11386	0.870628	785.468	-0.132205	0.127708	-1.03522	0.300567	0.833463	583.385	-0.133412	0.112814	-1.18258	0.236976	0.820883	583.385	-0.0915037	0.140422	-0.651631	0.514639	0.831308	583.385	-0.0419079	0.122803	-0.34126	0.732908	0.93828	706.108	-0.130926	0.116133	-1.12738	0.259581	0.782727	706.108	-0.0422045	0.136616	-0.308929	0.757376	0.935188	706.108	-0.088722	0.117966	-0.752095	0.451994	0.851501
ENSMUSG00000038146	Notch3	MGI Symbol	protein_coding	notch 3 [Source:MGI Symbol;Acc:MGI:99460]	88.5581	0.113096	0.220092	0.513858	0.607351	0.982412	88.5581	0.59143	0.259977	2.27493	0.0229101	0.371943	88.5581	-0.478334	0.235628	-2.03004	0.0423524	0.275383	246.153	-0.17162	0.163637	-1.04878	0.29428	0.942708	246.153	-0.142787	0.202244	-0.706011	0.480181	0.983806	246.153	-0.0288328	0.185659	-0.1553	0.876585	0.990133	80.1009	0.0263628	0.23719	0.111146	0.911501	0.988122	80.1009	-0.373576	0.295103	-1.26592	0.205543	0.586066	80.1009	0.399938	0.256819	1.55728	0.119404	0.576009	248.806	-0.28923	0.228054	-1.26826	0.204706	0.744168	248.806	-0.175143	0.266727	-0.65664	0.511413	0.847157	248.806	-0.114087	0.230327	-0.495326	0.62037	0.914198
ENSMUSG00000038147	Cd84	MGI Symbol	protein_coding	CD84 antigen [Source:MGI Symbol;Acc:MGI:1336885]	40.6839	0.226962	0.415117	0.546741	0.584556	0.980096	40.6839	0.599724	0.488152	1.22856	0.219237	0.683167	40.6839	-0.372763	0.446653	-0.834569	0.403961	0.738503	12.4542	-0.349853	1.04549	-0.334629	0.737905	0.991862	12.4542	-1.07759	1.30186	-0.827729	0.407824	0.982028	12.4542	0.727737	1.18927	0.611921	0.54059	0.924627	33.9996	0.894077	0.471317	1.89698	0.0578312	0.70082	33.9996	1.07237	0.579241	1.85134	0.06412	0.352747	33.9996	-0.178297	0.499376	-0.357041	0.721061	0.934418	15.9232	1.13575	0.886493	1.28118	0.200132		15.9232	1.08777	1.03407	1.05193	0.292833	0.725784	15.9232	0.0479863	0.88164	0.0544285	0.956594	0.992545
ENSMUSG00000038150	Ormdl3	MGI Symbol	protein_coding	ORM1-like 3 (S. cerevisiae) [Source:MGI Symbol;Acc:MGI:1913862]	1023.06	0.256146	0.0876503	2.92236	0.00347388	0.292642	1023.06	0.164718	0.10387	1.5858	0.112784	0.555869	1023.06	0.091428	0.0941229	0.971369	0.331365	0.680997	1749.7	0.137104	0.100041	1.37048	0.170537	0.865865	1749.7	0.00728808	0.123569	0.0589797	0.952968	0.997373	1749.7	0.129816	0.113398	1.14478	0.252301	0.807641	1040.33	0.0449766	0.113066	0.39779	0.690785	0.948419	1040.33	0.144766	0.140224	1.03239	0.301887	0.686836	1040.33	-0.0997897	0.122384	-0.815383	0.414853	0.812196	1745.15	-0.0644647	0.133109	-0.484301	0.628172	0.925089	1745.15	-0.178586	0.155993	-1.14483	0.252278	0.695113	1745.15	0.114122	0.134431	0.848927	0.395922	0.827645
ENSMUSG00000038152	5033430I15Rik	MGI Symbol	lincRNA	RIKEN cDNA 5033430I15 gene [Source:MGI Symbol;Acc:MGI:1923250]	136.087	-0.348616	0.208078	-1.67541	0.0938533	0.827981	136.087	0.323696	0.240349	1.34677	0.178053	0.638378	136.087	-0.672312	0.221046	-3.0415	0.00235403	0.0591615	78.5042	-0.0757818	0.27786	-0.272734	0.785058	0.991994	78.5042	0.415959	0.34073	1.22079	0.222166	0.947803	78.5042	-0.491741	0.314687	-1.56263	0.118139	0.641043	119.887	-0.232871	0.279113	-0.834324	0.404099	0.883441	119.887	-0.140646	0.342724	-0.410376	0.68153	0.907336	119.887	-0.0922249	0.299584	-0.307844	0.758201	0.945716	77.1136	-0.281523	0.319998	-0.879765	0.378986	0.850759	77.1136	0.211184	0.372539	0.566876	0.570798	0.872635	77.1136	-0.492707	0.322649	-1.52707	0.126745	0.612955
ENSMUSG00000038155	Gstp2	MGI Symbol	protein_coding	glutathione S-transferase, pi 2 [Source:MGI Symbol;Acc:MGI:95864]	15.1783	-0.0164644	0.531347	-0.0309861	0.975281	0.998419	15.1783	-0.0429955	0.620697	-0.0692697	0.944775	0.989057	15.1783	0.0265312	0.56523	0.0469387	0.962562	0.98817	16.4751	1.08092	0.488041	2.21481	0.026773	0.51753	16.4751	0.253698	0.59234	0.428297	0.668435	0.994252	16.4751	0.827221	0.5477	1.51035	0.130953	0.665377	18.0543	-0.355287	0.443893	-0.800388	0.423486	0.88935	18.0543	-0.25018	0.547102	-0.457283	0.647468	0.893184	18.0543	-0.105107	0.484004	-0.217161	0.828083	0.964685	12.5546	-0.060029	0.584647	-0.102676	0.918221		12.5546	-0.207847	0.69135	-0.300639	0.76369	0.937082	12.5546	0.147818	0.602013	0.245539	0.806039	0.961853
ENSMUSG00000038156	Spon1	MGI Symbol	protein_coding	spondin 1, (f-spondin) extracellular matrix protein [Source:MGI Symbol;Acc:MGI:2385287]	684.898	0.27054	0.173757	1.55701	0.119469	0.861866	684.898	-0.284131	0.202412	-1.40372	0.160401	0.61966	684.898	0.554671	0.18571	2.98676	0.00281955	0.0653429	1970.83	0.0888218	0.163217	0.544196	0.586307	0.988803	1970.83	0.0458481	0.20122	0.227851	0.819762	0.995765	1970.83	0.0429737	0.185037	0.232244	0.816349	0.981237	694.897	0.282721	0.194347	1.45473	0.145745	0.773782	694.897	0.198893	0.239608	0.830075	0.406496	0.768021	694.897	0.0838281	0.209136	0.40083	0.688545	0.922562	2160.66	0.273771	0.14913	1.83578	0.0663896	0.553653	2160.66	0.276148	0.174326	1.58409	0.113173	0.550291	2160.66	-0.00237789	0.150208	-0.0158307	0.987369	0.997635
ENSMUSG00000038160	Atg5	MGI Symbol	protein_coding	autophagy related 5 [Source:MGI Symbol;Acc:MGI:1277186]	827.933	0.108333	0.129477	0.836694	0.402765	0.953599	827.933	0.0111949	0.151152	0.0740636	0.94096	0.987939	827.933	0.0971379	0.138319	0.702274	0.482509	0.788969	1275.86	0.1796	0.106111	1.69256	0.0905388	0.763261	1275.86	0.19808	0.130826	1.51407	0.130007	0.881991	1275.86	-0.0184801	0.120248	-0.153683	0.87786	0.990365	821.048	-0.0691457	0.117328	-0.589335	0.555637	0.920995	821.048	-0.0584299	0.144984	-0.40301	0.686941	0.909539	821.048	-0.0107158	0.12668	-0.0845899	0.932587	0.987106	1211.56	0.0468934	0.113383	0.413583	0.67918	0.936635	1211.56	-0.0378782	0.132857	-0.285104	0.775564	0.939893	1211.56	0.0847716	0.114418	0.740891	0.458759	0.854982
ENSMUSG00000038168	P3h2	MGI Symbol	protein_coding	prolyl 3-hydroxylase 2 [Source:MGI Symbol;Acc:MGI:2146663]	8.31172	0.816827	0.787427	1.03734	0.299579		8.31172	0.451841	1.0542	0.428611	0.668206	0.914598	8.31172	0.364986	0.864283	0.422299	0.672807	0.884001																			8.59402	0.665692	0.820352	0.811471	0.417095	0.887494	8.59402	-1.13641	1.13655	-0.999875	0.317371	0.700544	8.59402	1.8021	0.980076	1.83874	0.0659541	0.484611
ENSMUSG00000038170	Pde4dip	MGI Symbol	protein_coding	phosphodiesterase 4D interacting protein (myomegalin) [Source:MGI Symbol;Acc:MGI:1891434]	916.236	-0.019229	0.111424	-0.172575	0.862986	0.993061	916.236	0.0821905	0.130013	0.63217	0.527276	0.862641	916.236	-0.101419	0.119126	-0.851365	0.394566	0.730691	1066.78	0.063628	0.110329	0.57671	0.564135	0.987912	1066.78	0.208123	0.136161	1.52851	0.126385	0.87979	1066.78	-0.144495	0.125159	-1.1545	0.248296	0.803227	906.258	-0.0681746	0.109806	-0.620864	0.534689	0.916546	906.258	-0.114664	0.135635	-0.845381	0.397898	0.764097	906.258	0.046489	0.118505	0.392297	0.694839	0.9263	998.56	-0.168573	0.133613	-1.26165	0.207075	0.745673	998.56	0.0906922	0.156214	0.580565	0.561533	0.86834	998.56	-0.259265	0.134823	-1.92301	0.0544791	0.470111
ENSMUSG00000038172	Ttc39b	MGI Symbol	protein_coding	tetratricopeptide repeat domain 39B [Source:MGI Symbol;Acc:MGI:1917113]	384.539	-0.0643803	0.149804	-0.429764	0.667367	0.985714	384.539	0.0826956	0.174521	0.473842	0.635613	0.903534	384.539	-0.147076	0.160087	-0.918725	0.358239	0.70269	285.773	0.391615	0.266581	1.46903	0.141825	0.830072	285.773	0.612613	0.328764	1.86338	0.0624084	0.78049	285.773	-0.220998	0.302649	-0.73021	0.465262	0.899208	353.982	-0.0210695	0.144981	-0.145326	0.884454	0.983085	353.982	0.158115	0.178368	0.886456	0.375372	0.747016	353.982	-0.179185	0.155866	-1.14961	0.250305	0.712629	227.99	0.552886	0.264191	2.09275	0.0363711	0.453059	227.99	1.04291	0.308127	3.38469	0.000712586	0.082906	227.99	-0.490027	0.264613	-1.85186	0.0640456	0.498275
ENSMUSG00000038173	Enpp6	MGI Symbol	protein_coding	ectonucleotide pyrophosphatase/phosphodiesterase 6 [Source:MGI Symbol;Acc:MGI:2445171]	99.355	-0.227767	0.240656	-0.946443	0.343923	0.949586	99.355	0.440106	0.280765	1.56752	0.116993	0.561357	99.355	-0.667873	0.257592	-2.59276	0.00952095	0.126762	50.1594	-0.174794	0.471587	-0.370651	0.710898	0.99097	50.1594	-0.469889	0.584226	-0.804294	0.421227	0.982028	50.1594	0.295095	0.537965	0.548539	0.583322	0.937081	94.7989	-0.141856	0.256183	-0.553729	0.579765	0.923458	94.7989	0.335146	0.315429	1.06251	0.288004	0.674587	94.7989	-0.477002	0.276103	-1.72762	0.0840557	0.521403	43.9938	-0.556553	0.460332	-1.20902	0.226653	0.765902	43.9938	0.0999094	0.538798	0.18543	0.852892	0.9621	43.9938	-0.656462	0.468894	-1.40002	0.161506	0.660309
ENSMUSG00000038174	Fam126b	MGI Symbol	protein_coding	family with sequence similarity 126, member B [Source:MGI Symbol;Acc:MGI:1098784]	1868.2	-0.0349556	0.0806114	-0.433631	0.664556	0.985714	1868.2	-0.0546999	0.0938732	-0.582699	0.560096	0.877441	1868.2	0.0197442	0.0860774	0.229378	0.818575	0.942937	1148.23	-0.139575	0.102236	-1.36523	0.17218	0.865865	1148.23	-0.257607	0.126278	-2.03999	0.041351	0.712756	1148.23	0.118032	0.116315	1.01476	0.310219	0.838017	1876.49	0.109087	0.089826	1.21442	0.224587	0.816913	1876.49	0.0518126	0.110627	0.468354	0.639531	0.888755	1876.49	0.0572739	0.0965634	0.593122	0.553099	0.873421	1074.21	0.0521332	0.115895	0.449831	0.652832	0.931218	1074.21	0.0607145	0.135641	0.447611	0.654434	0.903812	1074.21	-0.00858124	0.117014	-0.073335	0.94154	0.989419
ENSMUSG00000038175	Mylip	MGI Symbol	protein_coding	myosin regulatory light chain interacting protein [Source:MGI Symbol;Acc:MGI:2388271]	120.47	-0.296988	0.250025	-1.18783	0.2349	0.922731	120.47	0.147806	0.292848	0.504719	0.613756	0.897566	120.47	-0.444794	0.268321	-1.65769	0.0973793	0.404569	116.279	-0.692361	0.307251	-2.25341	0.0242334	0.494102	116.279	0.164464	0.378985	0.43396	0.664318	0.994252	116.279	-0.856825	0.349944	-2.44846	0.0143468	0.301486	116.439	0.096239	0.223332	0.430923	0.666524	0.941675	116.439	0.293344	0.276643	1.06037	0.288976	0.675995	116.439	-0.197105	0.24133	-0.816748	0.414073	0.812196	103.009	0.150528	0.311735	0.482872	0.629187	0.925506	103.009	0.168394	0.363651	0.463064	0.643318	0.900543	103.009	-0.0178656	0.313218	-0.0570387	0.954514	0.991868
ENSMUSG00000038178	Slc43a2	MGI Symbol	protein_coding	solute carrier family 43, member 2 [Source:MGI Symbol;Acc:MGI:2442746]	310.166	-0.0757644	0.14374	-0.527094	0.598128	0.982302	310.166	-0.215469	0.168104	-1.28176	0.199926	0.662836	310.166	0.139704	0.153398	0.910727	0.362439	0.705485	455.428	0.16824	0.178596	0.942018	0.346184	0.959579	455.428	0.454889	0.219746	2.07007	0.0384456	0.704776	455.428	-0.286649	0.201511	-1.42249	0.154883	0.693574	324.59	-0.00388516	0.160621	-0.0241884	0.980702	0.999091	324.59	0.421364	0.197717	2.13115	0.0330766	0.255185	324.59	-0.425249	0.172582	-2.46405	0.0137377	0.275313	498.645	-0.0322291	0.23813	-0.135342	0.892341	0.98307	498.645	1.36082	0.277215	4.90889	9.15934e-07	0.00237469	498.645	-1.39305	0.23879	-5.83377	5.419e-09	8.03682e-06
ENSMUSG00000038180	Spag4	MGI Symbol	protein_coding	sperm associated antigen 4 [Source:MGI Symbol;Acc:MGI:2444120]	45.9177	0.0378962	0.357665	0.105955	0.915618	0.993061	45.9177	-0.12255	0.424199	-0.288898	0.772659	0.948318	45.9177	0.160447	0.386839	0.414764	0.678315	0.887197	81.8496	0.252693	0.295305	0.855704	0.392162	0.968104	81.8496	-0.070124	0.364212	-0.192536	0.847322	0.995765	81.8496	0.322817	0.33422	0.965881	0.334104	0.848334	45.4188	-0.0163442	0.304461	-0.0536826	0.957188	0.995643	45.4188	-0.522461	0.38967	-1.34078	0.179993	0.553165	45.4188	0.506117	0.340628	1.48584	0.137323	0.598966	87.5765	0.347823	0.248534	1.3995	0.161663	0.701001	87.5765	-0.063669	0.295234	-0.215656	0.829256	0.9551	87.5765	0.411492	0.251912	1.63347	0.102369	0.57254
ENSMUSG00000038181	Chpf2	MGI Symbol	protein_coding	chondroitin polymerizing factor 2 [Source:MGI Symbol;Acc:MGI:1917522]	67.4152	-0.261969	0.27097	-0.966782	0.333653	0.945894	67.4152	0.0850395	0.325234	0.261472	0.793729	0.954889	67.4152	-0.347008	0.295431	-1.17458	0.240162	0.60096	51.633	0.549108	0.336158	1.63348	0.102368	0.780036	51.633	0.472653	0.422224	1.11943	0.262955	0.962776	51.633	0.0764557	0.383544	0.19934	0.841997	0.985222	76.6491	-0.185242	0.242146	-0.765	0.444271	0.896358	76.6491	-0.548433	0.309239	-1.77349	0.0761469	0.380985	76.6491	0.363191	0.270159	1.34436	0.178831	0.653745	61.5966	-0.641727	0.393645	-1.63022	0.103055	0.620319	61.5966	-0.655593	0.46614	-1.40643	0.159596	0.609469	61.5966	0.0138658	0.404463	0.034282	0.972652	0.994106
ENSMUSG00000038187	Btbd10	MGI Symbol	protein_coding	BTB (POZ) domain containing 10 [Source:MGI Symbol;Acc:MGI:1916065]	529.157	0.186074	0.145144	1.282	0.199843	0.919764	529.157	-0.0180316	0.1707	-0.105633	0.915874	0.983413	529.157	0.204106	0.155467	1.31285	0.189232	0.543605	343.777	0.0883582	0.160553	0.550336	0.582089	0.98879	343.777	-0.194389	0.199197	-0.975864	0.329132	0.977444	343.777	0.282747	0.18317	1.54363	0.122677	0.652118	521.674	-0.109108	0.189275	-0.57645	0.564311	0.9215	521.674	-0.413692	0.234442	-1.76459	0.0776335	0.383868	521.674	0.304585	0.204844	1.48691	0.137038	0.598937	400.005	-0.189383	0.226893	-0.834681	0.403897	0.8573	400.005	-0.378126	0.266528	-1.41871	0.155983	0.605076	400.005	0.188743	0.230063	0.820396	0.411991	0.832866
ENSMUSG00000038188	Scarf1	MGI Symbol	protein_coding	scavenger receptor class F, member 1 [Source:MGI Symbol;Acc:MGI:2449455]	14.5363	-0.528158	0.670437	-0.787781	0.430825	0.96051	14.5363	-0.00343484	0.783887	-0.0043818	0.996504	0.999417	14.5363	-0.524723	0.717509	-0.731312	0.464589	0.778331	7.40459	-0.0279111	0.909454	-0.0306899	0.975517		7.40459	1.70311	1.12352	1.51587	0.129552	0.881991	7.40459	-1.73102	1.04784	-1.65199	0.0985369		15.6874	-0.876668	0.519765	-1.68666	0.0916686	0.73026	15.6874	-0.664102	0.641568	-1.03512	0.300611	0.686161	15.6874	-0.212566	0.566012	-0.375551	0.707251	0.9294	5.43684	0.586884	1.441	0.407276	0.683806		5.43684	0.602714	1.69676	0.355216	0.722428		5.43684	-0.0158303	1.45012	-0.0109166	0.99129	0.999115
ENSMUSG00000038195	Rilp	MGI Symbol	protein_coding	Rab interacting lysosomal protein [Source:MGI Symbol;Acc:MGI:2144271]	75.85	0.168484	0.3012	0.559375	0.575906	0.97835	75.85	-0.181809	0.350811	-0.518252	0.604282	0.893924	75.85	0.350292	0.321543	1.08941	0.275973	0.634587	71.4193	0.450651	0.317377	1.41992	0.15563	0.84675	71.4193	0.810467	0.390362	2.07619	0.0378761	0.700217	71.4193	-0.359815	0.359974	-0.99956	0.317523	0.842071	83.5917	0.504359	0.22974	2.19535	0.0281385	0.663268	83.5917	0.770506	0.282757	2.72498	0.00643061	0.129832	83.5917	-0.266146	0.246777	-1.07849	0.280815	0.734205	63.8904	0.480378	0.340493	1.41083	0.158295	0.69835	63.8904	0.155635	0.399918	0.389167	0.697153	0.916681	63.8904	0.324744	0.344597	0.942388	0.345994	0.806681
ENSMUSG00000038205	Prkab2	MGI Symbol	protein_coding	protein kinase, AMP-activated, beta 2 non-catalytic subunit [Source:MGI Symbol;Acc:MGI:1336185]	407.065	-0.100077	0.162695	-0.615117	0.538478	0.975221	407.065	0.140982	0.189339	0.7446	0.456513	0.828901	407.065	-0.241059	0.173675	-1.38799	0.165141	0.513091	251.868	-0.0545082	0.176191	-0.309369	0.757041	0.991862	251.868	-0.00941177	0.216776	-0.0434171	0.965369	0.997373	251.868	-0.0450964	0.199948	-0.22554	0.821559	0.982233	394.661	-0.221789	0.139571	-1.58907	0.112044	0.743826	394.661	-0.402684	0.172379	-2.33604	0.0194892	0.199117	394.661	0.180895	0.150627	1.20095	0.229772	0.699675	261.337	-0.041556	0.202835	-0.204876	0.837669	0.970233	261.337	-0.0581793	0.237764	-0.244694	0.806693	0.950763	261.337	0.0166233	0.205086	0.0810555	0.935398	0.989222
ENSMUSG00000038206	Fbxo8	MGI Symbol	protein_coding	F-box protein 8 [Source:MGI Symbol;Acc:MGI:1354696]	305.51	-0.0817107	0.173863	-0.469973	0.638375	0.982955	305.51	0.205405	0.202992	1.01189	0.311592	0.755272	305.51	-0.287116	0.185563	-1.54727	0.121799	0.446522	941.852	0.0436636	0.111519	0.391535	0.695402	0.99097	941.852	0.266667	0.137545	1.93876	0.0525303	0.749241	941.852	-0.223004	0.126497	-1.76291	0.0779149	0.573913	301.046	-0.137431	0.142772	-0.962595	0.335751	0.860951	301.046	-0.041665	0.176371	-0.236234	0.813251	0.951451	301.046	-0.0957664	0.153929	-0.622145	0.533846	0.86936	903.298	0.0713656	0.122974	0.580333	0.56169	0.9076	903.298	-0.140407	0.144393	-0.972394	0.330855	0.752758	903.298	0.211773	0.124442	1.70178	0.088796	0.55174
ENSMUSG00000038208	Pgap3	MGI Symbol	protein_coding	post-GPI attachment to proteins 3 [Source:MGI Symbol;Acc:MGI:2444461]	87.7565	-0.0410621	0.213969	-0.191907	0.847815	0.992566	87.7565	-0.000316809	0.256271	-0.00123623	0.999014	1	87.7565	-0.0407453	0.230092	-0.177083	0.859443	0.958067	62.8254	-0.327599	0.301885	-1.08518	0.277842	0.932963	62.8254	-0.0718989	0.37696	-0.190733	0.848735	0.995765	62.8254	-0.2557	0.344927	-0.741317	0.458501	0.896404	79.0879	-0.144181	0.298188	-0.483524	0.628724	0.934636	79.0879	-0.432964	0.374369	-1.15652	0.24747	0.634131	79.0879	0.288783	0.327656	0.881362	0.378122	0.792075	49.0309	-0.0497296	0.352437	-0.141102	0.887789	0.982491	49.0309	0.0607478	0.417725	0.145426	0.884375	0.971149	49.0309	-0.110477	0.359156	-0.307603	0.758385	0.949261
ENSMUSG00000038212	Mfsd14b	MGI Symbol	protein_coding	major facilitator superfamily domain containing 14B [Source:MGI Symbol;Acc:MGI:1913881]	758.284	-0.00358832	0.128116	-0.0280084	0.977655	0.998437	758.284	-0.0431344	0.149663	-0.28821	0.773186	0.948459	758.284	0.0395461	0.137018	0.288619	0.772873	0.923772	964.43	-0.208885	0.143945	-1.45114	0.14674	0.837268	964.43	-0.140802	0.177789	-0.791963	0.428382	0.982028	964.43	-0.0680828	0.163654	-0.416016	0.677398	0.960494	749.064	-0.00061897	0.117811	-0.00525393	0.995808	0.999687	749.064	0.155664	0.145313	1.07123	0.284064	0.671276	749.064	-0.156283	0.126876	-1.23178	0.218032	0.688513	845.548	-0.0556351	0.147366	-0.377531	0.705779	0.942165	845.548	0.0993248	0.172636	0.575344	0.565059	0.87052	845.548	-0.15496	0.148894	-1.04074	0.297996	0.780569
ENSMUSG00000038213	Tapbpl	MGI Symbol	protein_coding	TAP binding protein-like [Source:MGI Symbol;Acc:MGI:2384853]	197.687	0.659494	0.206168	3.19881	0.00137996	0.157172	197.687	0.157094	0.244933	0.641378	0.521277	0.859827	197.687	0.502399	0.221575	2.2674	0.0233656	0.201439	335.848	1.04146	0.24903	4.18205	2.88887e-05	0.0078039	335.848	0.25041	0.30795	0.813152	0.416131	0.982028	335.848	0.791047	0.282248	2.80266	0.00506828	0.178292	190.38	0.159257	0.148329	1.07368	0.282968	0.845092	190.38	0.0259384	0.186673	0.138951	0.889489	0.973126	190.38	0.133319	0.16292	0.818308	0.413181	0.811725	307.783	0.678897	0.287589	2.36065	0.018243	0.360519	307.783	-0.128484	0.338386	-0.379696	0.704171	0.918986	307.783	0.807381	0.2908	2.77641	0.00549625	0.153078
ENSMUSG00000038214	Bend3	MGI Symbol	protein_coding	BEN domain containing 3 [Source:MGI Symbol;Acc:MGI:2677212]	20.281	0.617436	0.484251	1.27503	0.202297	0.919976	20.281	0.471039	0.573105	0.821908	0.411129	0.814521	20.281	0.146397	0.520617	0.281199	0.778557	0.925497	35.972	0.1065	0.418695	0.254362	0.799216	0.992323	35.972	-0.220479	0.516132	-0.427176	0.669251	0.994252	35.972	0.326979	0.473681	0.690295	0.490009	0.905457	19.8955	-1.11741	0.477945	-2.33795	0.0193896	0.603428	19.8955	-0.108207	0.582357	-0.185809	0.852594	0.96239	19.8955	-1.00921	0.520062	-1.94055	0.0523129	0.447379	32.4635	0.32276	0.455683	0.708299	0.47876		32.4635	0.321843	0.525404	0.612564	0.540165	0.859542	32.4635	0.000916183	0.448014	0.00204498	0.998368	0.999548
ENSMUSG00000038215	Cep44	MGI Symbol	protein_coding	centrosomal protein 44 [Source:MGI Symbol;Acc:MGI:3525111]	191.272	-0.0590373	0.186486	-0.316578	0.751564	0.991364	191.272	0.179828	0.217535	0.82666	0.40843	0.813471	191.272	-0.238865	0.19937	-1.1981	0.230879	0.59129	217.867	0.15019	0.211512	0.710077	0.477656	0.987552	217.867	0.262763	0.26085	1.00733	0.313774	0.976079	217.867	-0.112573	0.240092	-0.468875	0.639159	0.95286	201.127	-0.259721	0.232632	-1.11645	0.264231	0.840526	201.127	-0.574174	0.287191	-1.99928	0.0455784	0.297713	201.127	0.314453	0.250825	1.25367	0.209961	0.681566	219.234	0.263265	0.218453	1.20513	0.228153	0.767024	219.234	-0.114751	0.256858	-0.446748	0.655057	0.903962	219.234	0.378015	0.220952	1.71085	0.0871094	0.549981
ENSMUSG00000038216	Pnmt	MGI Symbol	protein_coding	phenylethanolamine-N-methyltransferase [Source:MGI Symbol;Acc:MGI:97724]	51.5535	0.0625271	0.315867	0.197954	0.843081	0.992427	51.5535	0.538654	0.363673	1.48115	0.138566	0.591036	51.5535	-0.476127	0.332638	-1.43137	0.152325	0.494774	18.7873	-0.490281	0.678197	-0.722918	0.46973	0.984911	18.7873	1.2151	0.826795	1.46965	0.141656	0.90248	18.7873	-1.70538	0.774843	-2.20094	0.0277404	0.393809	47.6942	-0.130465	0.258743	-0.504226	0.614103	0.933302	47.6942	0.753888	0.312128	2.41532	0.0157216	0.181592	47.6942	-0.884353	0.274589	-3.22064	0.00127903	0.100625	15.0026	-0.479446	0.706972	-0.678168	0.497665		15.0026	0.0967797	0.821474	0.117812	0.906216	0.977004	15.0026	-0.576225	0.715853	-0.80495	0.420849	0.836107
ENSMUSG00000038217	Tlcd2	MGI Symbol	protein_coding	TLC domain containing 2 [Source:MGI Symbol;Acc:MGI:1917141]	6.57636	-0.335521	0.807844	-0.415329	0.677901		6.57636	-0.607678	1.00503	-0.604639	0.545419	0.871837	6.57636	0.272157	0.874043	0.311377	0.755514		4.84032	1.73238	1.63456	1.05985	0.289214		4.84032	0.892018	2.08573	0.427677	0.668886	0.994252	4.84032	0.840362	1.84602	0.45523	0.648943		7.68736	-0.408384	0.652047	-0.62631	0.531111	0.915458	7.68736	-2.05272	0.887045	-2.31411	0.0206616	0.205009	7.68736	1.64434	0.779976	2.10819	0.0350148	0.384909	7.36944	0.807329	1.13384	0.71203	0.476446		7.36944	1.88649	1.28547	1.46755	0.142227	0.587911	7.36944	-1.07916	1.08953	-0.990486	0.321937	0.792299
ENSMUSG00000038225	Primpol	MGI Symbol	protein_coding	primase and polymerase (DNA-directed) [Source:MGI Symbol;Acc:MGI:3603756]	26.6844	-0.363331	0.432372	-0.840319	0.40073	0.953434	26.6844	1.2811	0.502812	2.54786	0.0108384	0.287054	26.6844	-1.64443	0.466902	-3.522	0.000428311	0.0202221	32.9611	-0.393508	0.45342	-0.867867	0.385467	0.968104	32.9611	-0.189911	0.563646	-0.336933	0.736168	0.994688	32.9611	-0.203597	0.516574	-0.39413	0.693485	0.963518	31.5385	-0.231398	0.313324	-0.738527	0.460194	0.89783	31.5385	-0.255355	0.386914	-0.659979	0.509267	0.82774	31.5385	0.0239571	0.339027	0.0706645	0.943665	0.988805	38.3669	0.181901	0.345506	0.526477	0.598557		38.3669	-0.217669	0.411497	-0.528967	0.596828	0.88178	38.3669	0.39957	0.356119	1.12201	0.261858	0.757546
ENSMUSG00000038233	Gask1a	MGI Symbol	protein_coding	golgi associated kinase 1A [Source:MGI Symbol;Acc:MGI:3041196]	55.3955	-0.406893	0.241113	-1.68756	0.091495	0.827981	55.3955	-0.0300325	0.285839	-0.105068	0.916322	0.983417	55.3955	-0.37686	0.260453	-1.44694	0.147913	0.487762	348.764	-0.316807	0.16555	-1.91367	0.0556629	0.667157	348.764	-0.342127	0.204965	-1.6692	0.0950776	0.846399	348.764	0.0253201	0.188536	0.134298	0.893167	0.991265	68.7461	-0.0120382	0.235839	-0.0510442	0.95929	0.995895	68.7461	0.165557	0.292938	0.565162	0.571964	0.859985	68.7461	-0.177596	0.255724	-0.694482	0.48738	0.850967	332.14	-0.267331	0.188753	-1.4163	0.156687	0.696482	332.14	0.187183	0.220849	0.847559	0.396683	0.793458	332.14	-0.454514	0.190983	-2.37987	0.0173189	0.2886
ENSMUSG00000038235	F11r	MGI Symbol	protein_coding	F11 receptor [Source:MGI Symbol;Acc:MGI:1321398]	133.011	0.106813	0.242879	0.439777	0.660098	0.985714	133.011	-0.42161	0.287637	-1.46577	0.142711	0.596332	133.011	0.528423	0.261437	2.02123	0.0432564	0.277314	75.0365	0.837199	0.333737	2.50856	0.0121226	0.360595	75.0365	-0.0138853	0.41897	-0.0331416	0.973562	0.997373	75.0365	0.851084	0.37965	2.24176	0.0249771	0.376888	138.017	0.0685297	0.183299	0.373869	0.708502	0.951635	138.017	-0.215069	0.230692	-0.932281	0.351191	0.728218	138.017	0.283599	0.201485	1.40754	0.159266	0.62845	77.2183	-0.257077	0.342648	-0.750264	0.453096	0.875126	77.2183	-0.193471	0.405037	-0.477663	0.63289	0.896513	77.2183	-0.0636057	0.350347	-0.181551	0.855935	0.973968
ENSMUSG00000038240	Pdss2	MGI Symbol	protein_coding	prenyl (solanesyl) diphosphate synthase, subunit 2 [Source:MGI Symbol;Acc:MGI:1918615]	123.023	0.203421	0.205186	0.991395	0.321493	0.942579	123.023	0.0470293	0.24098	0.195159	0.845269	0.967718	123.023	0.156391	0.219403	0.712804	0.475967	0.784396	151.835	-0.131959	0.222276	-0.593674	0.55273	0.987912	151.835	-0.0900704	0.276817	-0.325379	0.744894	0.994688	151.835	-0.0418887	0.253561	-0.165202	0.868785	0.988977	118.902	-0.00413017	0.229189	-0.0180207	0.985622	0.999411	118.902	-0.000700185	0.28417	-0.00246397	0.998034	0.999367	118.902	-0.00342998	0.24839	-0.0138089	0.988982	0.997503	147.079	-0.14923	0.286882	-0.520179	0.602939	0.918138	147.079	-0.272701	0.336691	-0.809943	0.417973	0.802852	147.079	0.12347	0.290811	0.424573	0.671148	0.92725
ENSMUSG00000038241	Cep250	MGI Symbol	protein_coding	centrosomal protein 250 [Source:MGI Symbol;Acc:MGI:108084]	90.9343	0.0850175	0.263912	0.322144	0.747344	0.991364	90.9343	0.481885	0.309329	1.55784	0.11927	0.562773	90.9343	-0.396868	0.282806	-1.40332	0.160521	0.507113	186.377	0.0573196	0.169939	0.337295	0.735894	0.99166	186.377	-0.107321	0.210853	-0.508985	0.610763	0.993013	186.377	0.164641	0.193252	0.851949	0.394242	0.874794	103.929	-0.116707	0.214951	-0.542949	0.587165	0.92568	103.929	-0.319191	0.26824	-1.18995	0.234067	0.618553	103.929	0.202484	0.234655	0.862898	0.388193	0.797176	180.946	-0.0427579	0.228358	-0.18724	0.851472	0.972401	180.946	-0.182186	0.268177	-0.679348	0.496917	0.842809	180.946	0.139428	0.2314	0.602542	0.546814	0.890699
ENSMUSG00000038244	Mical2	MGI Symbol	protein_coding	microtubule associated monooxygenase, calponin and LIM domain containing 2 [Source:MGI Symbol;Acc:MGI:2444947]	346.737	-0.173063	0.248796	-0.695603	0.486677	0.967681	346.737	-0.354348	0.289673	-1.22327	0.221229	0.684742	346.737	0.181285	0.265825	0.681968	0.495259	0.796672	341.768	-0.0729685	0.156712	-0.465623	0.641485	0.99097	341.768	-0.255276	0.193932	-1.31632	0.188067	0.931791	341.768	0.182308	0.177755	1.02562	0.305073	0.835305	365.11	-0.139183	0.313813	-0.443523	0.657388	0.939331	365.11	-0.118122	0.387123	-0.305127	0.760269	0.933798	365.11	-0.0210615	0.338179	-0.062279	0.950341	0.989045	319.621	0.165802	0.228972	0.724116	0.468995	0.878224	319.621	-0.163461	0.268742	-0.608243	0.543026	0.861252	319.621	0.329263	0.231611	1.42162	0.155137	0.652797
ENSMUSG00000038248	Sobp	MGI Symbol	protein_coding	sine oculis binding protein [Source:MGI Symbol;Acc:MGI:1924427]	427.984	0.230532	0.177225	1.30079	0.19333	0.917169	427.984	-0.420669	0.206496	-2.03718	0.0416325	0.432323	427.984	0.651201	0.189236	3.44121	0.000579125	0.0244407	339.061	0.167053	0.172601	0.96786	0.333115	0.956351	339.061	-0.0577359	0.212551	-0.271633	0.785905	0.995231	339.061	0.224789	0.19527	1.15117	0.249662	0.804282	436.889	0.204347	0.175925	1.16156	0.245415	0.82895	436.889	0.19337	0.217049	0.890908	0.372979	0.745263	436.889	0.0109768	0.189528	0.0579164	0.953815	0.989207	310.725	0.209451	0.184436	1.13563	0.256111	0.781072	310.725	0.188346	0.216	0.871974	0.383223	0.783144	310.725	0.0211054	0.186079	0.113422	0.909696	0.982976
ENSMUSG00000038250	Usp38	MGI Symbol	protein_coding	ubiquitin specific peptidase 38 [Source:MGI Symbol;Acc:MGI:1922091]	238.595	-0.199737	0.172291	-1.1593	0.246336	0.926639	238.595	-0.148868	0.201671	-0.738172	0.46041	0.831262	238.595	-0.0508688	0.184596	-0.275569	0.782879	0.926912	297.9	-0.277359	0.182291	-1.52152	0.128129	0.817675	297.9	-0.127642	0.2247	-0.568056	0.569997	0.991348	297.9	-0.149716	0.207163	-0.722701	0.469864	0.900504	233.354	0.160358	0.149894	1.06981	0.284705	0.846284	233.354	-0.102423	0.185851	-0.551105	0.581562	0.86478	233.354	0.262782	0.161926	1.62285	0.104622	0.55396	315.699	-0.22548	0.194068	-1.16186	0.245292	0.774177	315.699	-0.122627	0.227159	-0.53983	0.589314	0.879814	315.699	-0.102853	0.196306	-0.523942	0.600319	0.908879
ENSMUSG00000038252	Ncapd2	MGI Symbol	protein_coding	non-SMC condensin I complex, subunit D2 [Source:MGI Symbol;Acc:MGI:1915548]	104.761	-0.0692055	0.213149	-0.324681	0.745423	0.991364	104.761	-0.267606	0.255335	-1.04806	0.294611	0.745028	104.761	0.1984	0.230456	0.860905	0.389291	0.725879	130.608	-0.255735	0.246846	-1.03601	0.300197	0.946343	130.608	-0.550584	0.306825	-1.79446	0.0727405	0.821954	130.608	0.294848	0.281811	1.04626	0.295439	0.831641	118.585	-0.0212887	0.215284	-0.0988869	0.921228	0.989148	118.585	-0.540059	0.27004	-1.99992	0.0455085	0.297469	118.585	0.51877	0.235489	2.20295	0.0275982	0.354499	131.117	-0.341361	0.273569	-1.2478	0.212103	0.753084	131.117	-0.628046	0.32155	-1.95318	0.0507977	0.427843	131.117	0.286685	0.277655	1.03253	0.301826	0.782284
ENSMUSG00000038255	Neurod2	MGI Symbol	protein_coding	neurogenic differentiation 2 [Source:MGI Symbol;Acc:MGI:107755]	276.866	0.496711	0.808754	0.614167	0.539105	0.975221	276.866	-0.999055	0.938805	-1.06418	0.287248	0.739295	276.866	1.49577	0.863416	1.73238	0.0832058	0.381496	112.076	0.474842	0.838507	0.566295	0.571193	0.987912	112.076	-0.486218	1.03428	-0.470102	0.638282	0.994252	112.076	0.96106	0.952331	1.00917	0.312895	0.840848	258.799	-0.0189622	1.0636	-0.0178284	0.985776	0.999411	258.799	-1.45531	1.31078	-1.11027	0.266885	0.652442	258.799	1.43635	1.1448	1.25467	0.209599	0.68132	99.1719	-0.100805	1.22256	-0.0824545	0.934285	0.991118	99.1719	-0.503701	1.43047	-0.352123	0.724746	0.92484	99.1719	0.402896	1.23406	0.326481	0.74406	0.944848
ENSMUSG00000038256	Bcl9	MGI Symbol	protein_coding	B cell CLL/lymphoma 9 [Source:MGI Symbol;Acc:MGI:1924828]	226.543	0.105709	0.199534	0.529779	0.596265	0.982275	226.543	-0.0321246	0.23405	-0.137255	0.890829	0.978031	226.543	0.137833	0.21371	0.644955	0.518956	0.810606	202.249	-0.0148184	0.181539	-0.0816266	0.934944	0.9972	202.249	-0.077892	0.22315	-0.349057	0.727046	0.994688	202.249	0.0630736	0.204617	0.308252	0.757891	0.976226	230.777	-0.0217876	0.148884	-0.14634	0.883653	0.983085	230.777	-0.0549383	0.184294	-0.298102	0.765626	0.9354	230.777	0.0331507	0.16083	0.206123	0.836695	0.968014	189.295	0.0553253	0.1934	0.286067	0.774827	0.955586	189.295	0.252147	0.226139	1.11501	0.264846	0.703889	189.295	-0.196822	0.194538	-1.01174	0.311664	0.787042
ENSMUSG00000038257	Glra3	MGI Symbol	protein_coding	glycine receptor, alpha 3 subunit [Source:MGI Symbol;Acc:MGI:95749]	52.0042	-0.332805	0.452114	-0.736108	0.461665	0.964861	52.0042	-0.511548	0.524537	-0.975238	0.329442	0.767863	52.0042	0.178744	0.481611	0.371136	0.710536	0.899806	22.8009	-0.540753	0.57167	-0.945918	0.34419	0.959106	22.8009	-0.547854	0.706335	-0.775629	0.437968	0.982028	22.8009	0.00710032	0.651453	0.0108992	0.991304	0.999807	58.4018	0.335716	0.398074	0.843351	0.399032	0.882186	58.4018	0.550332	0.491116	1.12057	0.262469	0.648206	58.4018	-0.214616	0.42928	-0.499945	0.617114	0.896431	23.159	1.93628	0.764167	2.53384	0.0112821		23.159	2.78208	0.881434	3.15631	0.0015978	0.11994	23.159	-0.845801	0.738626	-1.1451	0.252167	0.749089
ENSMUSG00000038260	Trpm4	MGI Symbol	protein_coding	transient receptor potential cation channel, subfamily M, member 4 [Source:MGI Symbol;Acc:MGI:1915917]	239.463	0.0351774	0.192389	0.182845	0.854919	0.99277	239.463	0.155219	0.222242	0.698423	0.484913	0.840542	239.463	-0.120041	0.204247	-0.587725	0.556717	0.831045	121.253	0.183939	0.233071	0.789198	0.429996	0.975589	121.253	0.457403	0.284551	1.60745	0.107955	0.867259	121.253	-0.273464	0.26161	-1.04531	0.29588	0.831641	233.731	0.0612099	0.191003	0.320466	0.748615	0.959493	233.731	0.175322	0.234589	0.747358	0.454848	0.798934	233.731	-0.114112	0.204978	-0.556706	0.577728	0.882417	120.189	0.00692475	0.238752	0.029004	0.976861	0.997574	120.189	0.268041	0.2779	0.964523	0.334784	0.754272	120.189	-0.261117	0.239502	-1.09025	0.275604	0.766979
ENSMUSG00000038264	Sema7a	MGI Symbol	protein_coding	sema domain, immunoglobulin domain (Ig), and GPI membrane anchor, (semaphorin) 7A [Source:MGI Symbol;Acc:MGI:1306826]	86.8562	-0.0240285	0.240965	-0.0997176	0.920569	0.993061	86.8562	-0.185865	0.27916	-0.665802	0.505538	0.851047	86.8562	0.161836	0.255634	0.633078	0.526683	0.814666	44.0448	-0.367721	0.353095	-1.04142	0.29768	0.944777	44.0448	0.604925	0.433889	1.39419	0.163259	0.915088	44.0448	-0.972647	0.401257	-2.424	0.0153505	0.310813	86.0369	0.225194	0.25034	0.899554	0.368358	0.876646	86.0369	0.0133845	0.31114	0.0430176	0.965688	0.99147	86.0369	0.211809	0.271534	0.780047	0.435363	0.824031	40.0595	-0.491074	0.360778	-1.36115	0.173465	0.712499	40.0595	-0.125029	0.419971	-0.297708	0.765926	0.937438	40.0595	-0.366046	0.366417	-0.998986	0.317802	0.790146
ENSMUSG00000038267	Slc22a23	MGI Symbol	protein_coding	solute carrier family 22, member 23 [Source:MGI Symbol;Acc:MGI:1920352]	519.667	-0.0233357	0.123744	-0.188581	0.850421	0.99277	519.667	-0.0138267	0.144686	-0.0955634	0.923867	0.985189	519.667	-0.00950905	0.132315	-0.0718668	0.942708	0.982974	749.42	0.215849	0.135248	1.59596	0.110498	0.796778	749.42	0.198248	0.166675	1.18943	0.234271	0.951888	749.42	0.017601	0.153277	0.114831	0.908579	0.992078	536.827	-0.0302004	0.121637	-0.248282	0.803916	0.969708	536.827	-0.109444	0.150665	-0.726404	0.467591	0.80765	536.827	0.0792435	0.131722	0.601596	0.547443	0.872515	721.255	0.146421	0.122923	1.19116	0.233589	0.769576	721.255	0.140686	0.143796	0.978375	0.327889	0.750866	721.255	0.00573509	0.123821	0.0463175	0.963057	0.993319
ENSMUSG00000038268	Ovca2	MGI Symbol	protein_coding	candidate tumor suppressor in ovarian cancer 2 [Source:MGI Symbol;Acc:MGI:2179725]	133.729	-0.303582	0.16382	-1.85314	0.0638625	0.791459	133.729	0.273578	0.192193	1.42346	0.154604	0.61139	133.729	-0.57716	0.176106	-3.27734	0.00104792	0.0360604	150.779	0.0746742	0.213735	0.349378	0.726806	0.99097	150.779	0.219365	0.262344	0.836173	0.403058	0.982028	150.779	-0.144691	0.240819	-0.600828	0.547954	0.925922	134.384	0.184904	0.163969	1.12767	0.259458	0.836933	134.384	-0.0603345	0.204251	-0.295394	0.767693	0.936161	134.384	0.245238	0.178116	1.37685	0.16856	0.642262	147.372	-0.298695	0.227551	-1.31265	0.1893	0.731439	147.372	-0.0801618	0.265444	-0.301992	0.762658	0.936807	147.372	-0.218533	0.22936	-0.952798	0.340692	0.803693
ENSMUSG00000038271	Iffo1	MGI Symbol	protein_coding	intermediate filament family orphan 1 [Source:MGI Symbol;Acc:MGI:2444516]	269.431	0.0343506	0.134902	0.254635	0.799005	0.991823	269.431	-0.0395773	0.160416	-0.246717	0.805127	0.957232	269.431	0.0739279	0.145331	0.508687	0.610972	0.856394	176.599	-0.164226	0.227365	-0.722302	0.470109	0.984911	176.599	0.210331	0.282122	0.745533	0.455949	0.983181	176.599	-0.374557	0.259116	-1.44552	0.148312	0.683715	311.583	-0.157724	0.156785	-1.00599	0.314421	0.855651	311.583	-0.449117	0.195287	-2.29978	0.0214605	0.208734	311.583	0.291392	0.170643	1.70761	0.087709	0.528229	168.016	-0.0849133	0.197382	-0.430197	0.667052	0.934677	168.016	-0.523375	0.234268	-2.23408	0.0254776	0.333636	168.016	0.438461	0.201751	2.17328	0.0297589	0.364751
ENSMUSG00000038274	Fau	MGI Symbol	protein_coding	Finkel-Biskis-Reilly murine sarcoma virus (FBR-MuSV) ubiquitously expressed (fox derived) [Source:MGI Symbol;Acc:MGI:102547]	6939.29	-0.166053	0.140575	-1.18124	0.237507	0.922731	6939.29	-0.336069	0.163013	-2.06162	0.0392444	0.428435	6939.29	0.170016	0.149927	1.13399	0.256798	0.615722	5484.87	-0.0174217	0.125478	-0.138842	0.889575	0.9972	5484.87	-0.120328	0.15445	-0.779074	0.435936	0.982028	5484.87	0.102906	0.142058	0.724394	0.468824	0.899693	6926.09	0.2725	0.15424	1.76673	0.077274	0.71811	6926.09	0.486709	0.189768	2.56475	0.010325	0.150612	6926.09	-0.214209	0.165696	-1.29278	0.196086	0.667602	5619.53	0.0613152	0.158682	0.386403	0.699198	0.941569	5619.53	0.203653	0.185349	1.09876	0.271874	0.711388	5619.53	-0.142338	0.15982	-0.890617	0.373134	0.816811
ENSMUSG00000038279	Nop2	MGI Symbol	protein_coding	NOP2 nucleolar protein [Source:MGI Symbol;Acc:MGI:107891]	184.611	-0.200134	0.168089	-1.19065	0.233793	0.922731	184.611	-0.0751829	0.200148	-0.375636	0.707187	0.929068	184.611	-0.124951	0.181016	-0.690276	0.49002	0.793882	214.678	-0.260482	0.21193	-1.22909	0.219037	0.900461	214.678	-0.280039	0.263198	-1.06399	0.287334	0.97242	214.678	0.0195573	0.241653	0.0809314	0.935497	0.994983	196.406	-0.161816	0.179044	-0.90378	0.366112	0.875502	196.406	-0.346165	0.224186	-1.54409	0.122565	0.469036	196.406	0.184348	0.196295	0.939139	0.347659	0.775484	206.056	-0.171969	0.195691	-0.878778	0.379522	0.850927	206.056	-0.34125	0.231001	-1.47726	0.139605	0.585944	206.056	0.169282	0.199346	0.849182	0.39578	0.827645
ENSMUSG00000038280	Ostm1	MGI Symbol	protein_coding	osteopetrosis associated transmembrane protein 1 [Source:MGI Symbol;Acc:MGI:2655574]	633.873	0.0520761	0.0963976	0.540222	0.589044	0.980475	633.873	-0.00145157	0.114045	-0.012728	0.989845	0.998405	633.873	0.0535277	0.103449	0.517432	0.604855	0.853673	720.548	0.123782	0.11248	1.10048	0.271122	0.931573	720.548	0.0614941	0.139269	0.441547	0.658817	0.994252	720.548	0.0622876	0.127914	0.486949	0.626294	0.949745	610.389	-0.0456024	0.0981996	-0.464385	0.642372	0.936966	610.389	-0.0172068	0.122178	-0.140834	0.888001	0.972818	610.389	-0.0283955	0.106728	-0.266055	0.790197	0.95229	683.469	0.0784284	0.141029	0.556115	0.578132	0.910716	683.469	-0.0603073	0.165559	-0.364266	0.71566	0.922153	683.469	0.138736	0.142711	0.972145	0.330978	0.798377
ENSMUSG00000038286	Bphl	MGI Symbol	protein_coding	biphenyl hydrolase-like (serine hydrolase, breast epithelial mucin-associated antigen) [Source:MGI Symbol;Acc:MGI:1915271]	838.224	0.120854	0.0990752	1.21982	0.222533	0.922731	838.224	0.242053	0.115629	2.09336	0.0363168	0.421296	838.224	-0.121199	0.105624	-1.14746	0.251192	0.612249	1405.18	-0.00584306	0.145301	-0.0402136	0.967923	0.99865	1405.18	-0.0737276	0.178954	-0.411992	0.680345	0.994634	1405.18	0.0678846	0.164678	0.412225	0.680174	0.961744	844.586	-0.292627	0.116813	-2.50508	0.0122422	0.535928	844.586	-0.173143	0.144008	-1.20231	0.229243	0.613929	844.586	-0.119484	0.125987	-0.948389	0.342931	0.772772	1461.65	-0.0374412	0.114777	-0.326209	0.744266	0.950912	1461.65	0.0315914	0.134309	0.235214	0.814042	0.952174	1461.65	-0.0690326	0.115845	-0.595903	0.55124	0.891704
ENSMUSG00000038290	Smg6	MGI Symbol	protein_coding	Smg-6 homolog, nonsense mediated mRNA decay factor (C. elegans) [Source:MGI Symbol;Acc:MGI:2144117]	502.251	-0.140249	0.117716	-1.19142	0.233487	0.922731	502.251	0.0791451	0.136436	0.580091	0.561853	0.878053	502.251	-0.219394	0.125362	-1.75009	0.080103	0.375128	441.108	0.121627	0.145078	0.83836	0.401828	0.970309	441.108	0.182692	0.178504	1.02346	0.30609	0.976079	441.108	-0.0610646	0.164018	-0.372305	0.709666	0.967602	483.62	0.0456266	0.166498	0.274036	0.784057	0.965151	483.62	0.114292	0.204544	0.558766	0.576321	0.862749	483.62	-0.0686655	0.178607	-0.384449	0.700646	0.927379	468.201	0.104634	0.172222	0.607552	0.543485	0.902718	468.201	0.362067	0.200457	1.80621	0.0708853	0.479045	468.201	-0.257433	0.172589	-1.4916	0.135805	0.625982
ENSMUSG00000038291	Snx25	MGI Symbol	protein_coding	sorting nexin 25 [Source:MGI Symbol;Acc:MGI:2142610]	836.77	-0.100838	0.126934	-0.794407	0.426958	0.95993	836.77	-0.129293	0.1482	-0.872417	0.382981	0.800131	836.77	0.0284549	0.135722	0.209656	0.833936	0.948664	667.946	-0.154767	0.112384	-1.37713	0.168472	0.863374	667.946	-0.0239142	0.139307	-0.171666	0.8637	0.995765	667.946	-0.130853	0.127954	-1.02266	0.30647	0.836263	784.349	0.046012	0.131597	0.349643	0.726606	0.955278	784.349	0.0709694	0.162501	0.436731	0.662306	0.899476	784.349	-0.0249574	0.141819	-0.175981	0.860309	0.973231	627.825	-0.250309	0.149245	-1.67717	0.0935091	0.605879	627.825	-0.200525	0.174869	-1.14671	0.2515	0.695113	627.825	-0.0497837	0.150995	-0.329704	0.741623	0.944006
ENSMUSG00000038292	Ccdc155	MGI Symbol	protein_coding	coiled-coil domain containing 155 [Source:MGI Symbol;Acc:MGI:2687329]	64.8879	0.468006	0.323144	1.44829	0.147536	0.89419	64.8879	-0.18704	0.376737	-0.496475	0.619559	0.898651	64.8879	0.655046	0.345187	1.89766	0.0577415	0.323344	26.9777	0.194998	0.518659	0.375966	0.706942	0.99097	26.9777	-0.0546473	0.639105	-0.085506	0.931859	0.997373	26.9777	0.249645	0.590239	0.422956	0.672327	0.958759	53.1916	0.0347902	0.421379	0.0825627	0.934199	0.990753	53.1916	-0.234473	0.51996	-0.450945	0.652029	0.894544	53.1916	0.269264	0.454707	0.59217	0.553737	0.873421	17.787	-0.111914	0.68923	-0.162375	0.87101		17.787	-1.14004	0.819989	-1.39031	0.164435	0.612259	17.787	1.02813	0.710149	1.44776	0.147684	0.642363
ENSMUSG00000038295	Atg9b	MGI Symbol	protein_coding	autophagy related 9B [Source:MGI Symbol;Acc:MGI:2685420]	80.0399	0.388423	0.214592	1.81006	0.0702871	0.805775	80.0399	0.0791626	0.25541	0.309943	0.756604	0.943148	80.0399	0.309261	0.231247	1.33736	0.181105	0.534239	34.916	-0.229696	0.425172	-0.540242	0.58903	0.988838	34.916	0.548402	0.52561	1.04336	0.29678	0.974861	34.916	-0.778098	0.484806	-1.60497	0.108501	0.623764	80.0383	0.263757	0.260105	1.01404	0.310564	0.855164	80.0383	0.138861	0.324524	0.427891	0.668731	0.901969	80.0383	0.124896	0.282729	0.441752	0.658669	0.912969	38.613	0.622938	0.368396	1.69095	0.0908466		38.613	0.208595	0.436947	0.477392	0.633083	0.896568	38.613	0.414343	0.369403	1.12166	0.262009	0.757551
ENSMUSG00000038296	Galnt18	MGI Symbol	protein_coding	polypeptide N-acetylgalactosaminyltransferase 18 [Source:MGI Symbol;Acc:MGI:2446239]	432.854	-0.100992	0.129984	-0.776961	0.437182	0.961174	432.854	-0.0840839	0.153943	-0.546201	0.584928	0.884931	432.854	-0.0169083	0.139812	-0.120936	0.903742	0.970456	438.716	-0.150275	0.169574	-0.886193	0.375514	0.967975	438.716	-0.351764	0.210504	-1.67106	0.0947098	0.845657	438.716	0.201489	0.1933	1.04236	0.297243	0.832452	440.083	-0.0314409	0.139337	-0.225646	0.821476	0.97253	440.083	0.0251639	0.173856	0.14474	0.884916	0.972818	440.083	-0.0566048	0.151879	-0.372697	0.709374	0.930642	423.699	-0.35792	0.21175	-1.69029	0.090972	0.599995	423.699	-0.573871	0.249259	-2.30231	0.0213178	0.314569	423.699	0.215951	0.215302	1.00302	0.315853	0.789692
ENSMUSG00000038299	Wdr36	MGI Symbol	protein_coding	WD repeat domain 36 [Source:MGI Symbol;Acc:MGI:1917819]	219.376	-0.00251724	0.186145	-0.013523	0.989211	0.999057	219.376	-0.0946584	0.220376	-0.429532	0.667536	0.91423	219.376	0.0921411	0.199996	0.460716	0.645003	0.872848	267.278	-0.104532	0.157342	-0.664359	0.506461	0.987912	267.278	0.195258	0.195514	0.998693	0.317943	0.976934	267.278	-0.29979	0.179961	-1.66586	0.0957418	0.605792	251.042	-0.416693	0.178967	-2.32833	0.0198945	0.606894	251.042	-0.234741	0.221852	-1.0581	0.290011	0.677201	251.042	-0.181952	0.194511	-0.935436	0.349564	0.77605	252.539	-0.177123	0.265269	-0.667711	0.504318	0.89068	252.539	-0.497796	0.311352	-1.59882	0.10986	0.546669	252.539	0.320674	0.268836	1.19282	0.232938	0.733186
ENSMUSG00000038301	Snx10	MGI Symbol	protein_coding	sorting nexin 10 [Source:MGI Symbol;Acc:MGI:1919232]	1981.65	0.0686781	0.104918	0.654586	0.512735	0.97016	1981.65	-0.194533	0.122294	-1.5907	0.111677	0.555838	1981.65	0.263211	0.112135	2.34727	0.0189116	0.181645	1342.38	0.151663	0.109708	1.38243	0.166841	0.861996	1342.38	0.228497	0.135707	1.68375	0.0922296	0.843118	1342.38	-0.0768337	0.124792	-0.615692	0.538098	0.923533	1896.83	0.0163822	0.124214	0.131887	0.895074	0.985895	1896.83	-0.0790806	0.153219	-0.516127	0.605766	0.875179	1896.83	0.0954628	0.133796	0.713494	0.47554	0.843686	1251.83	-0.112395	0.160841	-0.698796	0.484679	0.884677	1251.83	-0.201813	0.188453	-1.07089	0.284219	0.72001	1251.83	0.0894173	0.162546	0.550104	0.582248	0.903036
ENSMUSG00000038302	Afg1l	MGI Symbol	protein_coding	AFG1 like ATPase [Source:MGI Symbol;Acc:MGI:2148801]	255.079	-0.18213	0.141825	-1.28419	0.199077	0.919764	255.079	-0.186863	0.168518	-1.10886	0.26749	0.723173	255.079	0.00473272	0.152798	0.0309736	0.975291	0.99324	502.357	-0.0149594	0.162292	-0.0921761	0.926558	0.9972	502.357	-0.356973	0.201034	-1.77568	0.0757849	0.830924	502.357	0.342013	0.184703	1.85169	0.0640701	0.532674	256.703	-0.0595067	0.156581	-0.380038	0.703917	0.951083	256.703	-0.0758392	0.195437	-0.388049	0.697979	0.912542	256.703	0.0163324	0.170479	0.0958032	0.923677	0.985577	477.726	-0.399756	0.170958	-2.33833	0.01937	0.366546	477.726	-0.291176	0.200687	-1.4509	0.146809	0.594881	477.726	-0.108579	0.173427	-0.626079	0.531263	0.885997
ENSMUSG00000038305	Spats2l	MGI Symbol	protein_coding	spermatogenesis associated, serine-rich 2-like [Source:MGI Symbol;Acc:MGI:1914448]	493.673	-0.0815861	0.129962	-0.627767	0.530156	0.973047	493.673	-0.141416	0.151188	-0.935361	0.349602	0.780754	493.673	0.0598294	0.138736	0.431248	0.666288	0.881999	397.098	0.0830985	0.162557	0.511195	0.609214	0.989249	397.098	0.120511	0.200726	0.600377	0.548255	0.990192	397.098	-0.0374126	0.184583	-0.202687	0.839379	0.984975	498.444	-0.00747568	0.14943	-0.0500281	0.9601	0.995924	498.444	-0.166989	0.183974	-0.907679	0.364048	0.73801	498.444	0.159513	0.160583	0.993342	0.320543	0.759131	392.028	-0.0330713	0.197556	-0.167402	0.867054	0.976725	392.028	0.0223526	0.231021	0.096756	0.92292	0.980076	392.028	-0.0554239	0.199362	-0.278006	0.781008	0.955971
ENSMUSG00000038312	Edem2	MGI Symbol	protein_coding	ER degradation enhancer, mannosidase alpha-like 2 [Source:MGI Symbol;Acc:MGI:1915540]	318.233	0.0394925	0.184195	0.214406	0.830231	0.991823	318.233	0.095279	0.216199	0.440701	0.65943	0.910862	318.233	-0.0557865	0.19714	-0.282979	0.777193	0.925002	441.826	0.146347	0.1453	1.0072	0.313836	0.950902	441.826	-0.20274	0.180312	-1.12438	0.26085	0.962776	441.826	0.349087	0.165513	2.10912	0.0349346	0.428306	311.98	-0.105619	0.150018	-0.704045	0.481405	0.902286	311.98	-0.234299	0.187589	-1.249	0.211665	0.593377	311.98	0.12868	0.164109	0.784114	0.432973	0.822153	427.733	0.0924486	0.203284	0.454775	0.649271	0.930565	427.733	0.0436044	0.238757	0.182631	0.855087	0.963118	427.733	0.0488441	0.205547	0.23763	0.812168	0.962787
ENSMUSG00000038319	Kcnh2	MGI Symbol	protein_coding	potassium voltage-gated channel, subfamily H (eag-related), member 2 [Source:MGI Symbol;Acc:MGI:1341722]	170.002	0.504601	0.148367	3.40103	0.000671315	0.106317	170.002	0.435936	0.176277	2.47301	0.0133981	0.307775	170.002	0.0686651	0.159299	0.431044	0.666436	0.881999	114.133	-0.0172138	0.255543	-0.0673616	0.946294	0.997541	114.133	0.0835932	0.316531	0.264092	0.791709	0.995231	114.133	-0.100807	0.290799	-0.346656	0.72885	0.970177	173.346	0.130224	0.174104	0.747969	0.454479	0.897636	173.346	-0.139008	0.217308	-0.639683	0.522379	0.835562	173.346	0.269232	0.189397	1.42153	0.155164	0.623391	109.128	0.105024	0.239789	0.437983	0.661399	0.933111	109.128	0.185777	0.28127	0.660494	0.508937	0.846423	109.128	-0.0807538	0.241666	-0.334155	0.738263	0.94295
ENSMUSG00000038323	1700066M21Rik	MGI Symbol	protein_coding	RIKEN cDNA 1700066M21 gene [Source:MGI Symbol;Acc:MGI:1920717]	275.791	0.00696493	0.168802	0.041261	0.967088	0.997462	275.791	-0.109442	0.198268	-0.551993	0.580953	0.884394	275.791	0.116407	0.180695	0.64422	0.519433	0.810825	292.316	-0.0626237	0.200867	-0.311767	0.755217	0.991862	292.316	0.0904071	0.248395	0.363964	0.715885	0.994688	292.316	-0.153031	0.228508	-0.669696	0.503052	0.911768	273.078	-0.109791	0.158997	-0.690523	0.489865	0.904675	273.078	0.074572	0.196603	0.379303	0.704463	0.914851	273.078	-0.184363	0.17178	-1.07325	0.283158	0.734874	271.907	-0.189799	0.206688	-0.918288	0.358468	0.844598	271.907	-0.185313	0.242532	-0.764074	0.444823	0.816752	271.907	-0.00448653	0.209528	-0.0214126	0.982917	0.996751
ENSMUSG00000038324	Trpc4ap	MGI Symbol	protein_coding	transient receptor potential cation channel, subfamily C, member 4 associated protein [Source:MGI Symbol;Acc:MGI:1930751]	955.555	0.0560979	0.0880952	0.636787	0.524264	0.97254	955.555	0.0171277	0.103769	0.165056	0.8689	0.970954	955.555	0.0389702	0.0945955	0.411967	0.680364	0.887901	1157.69	0.000882709	0.1242	0.00710716	0.994329	0.999361	1157.69	-0.0741049	0.153424	-0.483008	0.62909	0.994252	1157.69	0.0749876	0.140957	0.53199	0.594733	0.942117	995.825	-0.0300364	0.100593	-0.298593	0.765251	0.961201	995.825	0.0717631	0.124708	0.575449	0.564988	0.856467	995.825	-0.101799	0.108965	-0.934239	0.350181	0.776393	1140.43	-0.120372	0.095771	-1.25688	0.208798	0.748979	1140.43	-0.0205222	0.112532	-0.182367	0.855294	0.963168	1140.43	-0.0998502	0.0970816	-1.02852	0.303706	0.78244
ENSMUSG00000038331	Satb2	MGI Symbol	protein_coding	special AT-rich sequence binding protein 2 [Source:MGI Symbol;Acc:MGI:2679336]	95.6508	0.613482	0.854739	0.717742	0.472916	0.966455	95.6508	-0.277434	0.992047	-0.279658	0.77974	0.950099	95.6508	0.890916	0.911896	0.976993	0.328572	0.67908	47.8898	1.17708	0.92397	1.27394	0.202686	0.892602	47.8898	0.133627	1.14036	0.11718	0.906717	0.997373	47.8898	1.04345	1.04808	0.995583	0.319453	0.843133	90.2872	-0.446513	0.872707	-0.511641	0.608902	0.932213	90.2872	-1.15785	1.07654	-1.07553	0.282136	0.669777	90.2872	0.711338	0.940929	0.755995	0.449652	0.829151	43.4295	0.029495	1.17704	0.0250587			43.4295	-0.485972	1.37783	-0.352708			43.4295	0.515467	1.18852	0.433706
ENSMUSG00000038332	Sesn1	MGI Symbol	protein_coding	sestrin 1 [Source:MGI Symbol;Acc:MGI:2155278]	690.696	0.0332269	0.106027	0.313381	0.753991	0.991364	690.696	-0.208205	0.124621	-1.67071	0.0947792	0.536455	690.696	0.241432	0.11377	2.1221	0.0338291	0.244977	1071.26	0.0463269	0.136426	0.339576	0.734176	0.991388	1071.26	-0.1893	0.16853	-1.12324	0.261335	0.962776	1071.26	0.235627	0.154919	1.52096	0.128269	0.660232	698.466	0.0668119	0.126792	0.52694	0.598235	0.929799	698.466	-0.168262	0.157142	-1.07076	0.284277	0.671276	698.466	0.235074	0.137063	1.71508	0.0863311	0.526423	1047.14	-0.164745	0.154489	-1.06639	0.286249	0.80043	1047.14	-0.0624533	0.180947	-0.345146	0.729985	0.926196	1047.14	-0.102292	0.156162	-0.655035	0.512445	0.878803
ENSMUSG00000038335	Tsr1	MGI Symbol	protein_coding	TSR1 20S rRNA accumulation [Source:MGI Symbol;Acc:MGI:2144566]	156.082	-0.123793	0.175079	-0.707068	0.479524	0.966713	156.082	0.10403	0.210854	0.493376	0.621747	0.898965	156.082	-0.227823	0.190046	-1.19878	0.230615	0.591037	154.449	-0.068573	0.218577	-0.313725	0.75373	0.991862	154.449	-0.0107573	0.271456	-0.0396281	0.96839	0.997373	154.449	-0.0578157	0.249496	-0.23173	0.816748	0.981237	156.404	-0.196432	0.197945	-0.992359	0.321022	0.857457	156.404	-0.0541417	0.247094	-0.219114	0.826561	0.954715	156.404	-0.142291	0.216696	-0.656636	0.511415	0.862199	172.291	0.0963458	0.214347	0.449485	0.653082	0.931218	172.291	-0.141201	0.253908	-0.556113	0.578133	0.876523	172.291	0.237547	0.218301	1.08816	0.276523	0.767511
ENSMUSG00000038342	Mlxip	MGI Symbol	protein_coding	MLX interacting protein [Source:MGI Symbol;Acc:MGI:2141183]	173.333	0.252712	0.176898	1.42857	0.153128	0.899928	173.333	0.0704291	0.21041	0.334723	0.737834	0.937373	173.333	0.182283	0.189983	0.959467	0.337323	0.686498	132.13	-0.0447009	0.229662	-0.194638	0.845676	0.996122	132.13	0.0136799	0.284004	0.0481681	0.961582	0.997373	132.13	-0.0583809	0.260736	-0.223908	0.822829	0.982431	198.569	0.116554	0.201687	0.577896	0.563334	0.921062	198.569	-0.123443	0.250115	-0.493547	0.621626	0.88189	198.569	0.239997	0.217745	1.1022	0.270376	0.727228	134.521	-0.154787	0.256623	-0.603167	0.546398	0.903171	134.521	-0.0870461	0.300986	-0.289203	0.772426	0.939246	134.521	-0.0677405	0.259293	-0.26125	0.793899	0.959787
ENSMUSG00000038344	Txlng	MGI Symbol	protein_coding	taxilin gamma [Source:MGI Symbol;Acc:MGI:3590652]	226.685	-0.11709	0.157358	-0.744102	0.456815	0.963579	226.685	-0.033945	0.184623	-0.183862	0.854122	0.96989	226.685	-0.0831454	0.168459	-0.493566	0.621613	0.861658	184.415	0.267053	0.217471	1.22799	0.21945	0.900461	184.415	-0.0943708	0.267841	-0.352339	0.724584	0.994688	184.415	0.361424	0.24657	1.46581	0.142701	0.675291	204.2	-0.173378	0.136933	-1.26615	0.205459	0.804756	204.2	0.0840356	0.169516	0.495738	0.62008	0.88189	204.2	-0.257414	0.148704	-1.73105	0.0834431	0.520435	176.989	0.126386	0.210171	0.601349	0.547607	0.903739	176.989	-0.288699	0.247065	-1.16851	0.242599	0.686798	176.989	0.415086	0.21296	1.94913	0.0512799	0.459068
ENSMUSG00000038346	Zfp384	MGI Symbol	protein_coding	zinc finger protein 384 [Source:MGI Symbol;Acc:MGI:2443203]	201.764	0.102474	0.175631	0.583462	0.559582	0.977983	201.764	0.168436	0.206139	0.817099	0.413872	0.815797	201.764	-0.0659622	0.18851	-0.349914	0.726403	0.905894	192.785	-0.15129	0.163392	-0.925933	0.354481	0.961951	192.785	-0.124643	0.203095	-0.613718	0.539401	0.988226	192.785	-0.0266472	0.187048	-0.142462	0.886715	0.991179	187.459	0.0306306	0.193276	0.158481	0.874078	0.981502	187.459	-0.0129592	0.239439	-0.0541229	0.956837	0.988916	187.459	0.0435897	0.208831	0.208732	0.834657	0.967136	175.805	-0.0948447	0.195667	-0.484725	0.627872	0.925089	175.805	-0.199844	0.230432	-0.867259	0.3858	0.785683	175.805	0.105	0.198559	0.528809	0.596938	0.907518
ENSMUSG00000038347	Tcte2	MGI Symbol	protein_coding	t-complex-associated testis expressed 2 [Source:MGI Symbol;Acc:MGI:98641]	77.9444	-0.243347	0.291465	-0.834909	0.403769	0.953669	77.9444	0.273781	0.342478	0.799412	0.424052	0.817783	77.9444	-0.517128	0.312051	-1.65719	0.0974806	0.404569	49.6007	-0.317294	0.399942	-0.79335	0.427574	0.974883	49.6007	0.277758	0.49071	0.566034	0.571371	0.991348	49.6007	-0.595052	0.45184	-1.31695	0.187854	0.740161	87.0557	-0.313169	0.252489	-1.24032	0.214855	0.811097	87.0557	0.273416	0.309649	0.882989	0.377242	0.748452	87.0557	-0.586585	0.271131	-2.16348	0.0305045	0.37038	44.0875	0.00649441	0.393153	0.0165188	0.986821	0.998037	44.0875	-0.0109358	0.45935	-0.0238072	0.981006	0.994374	44.0875	0.0174302	0.39451	0.0441819	0.964759	0.993775
ENSMUSG00000038349	Plcl1	MGI Symbol	protein_coding	phospholipase C-like 1 [Source:MGI Symbol;Acc:MGI:3036262]	276.228	0.00707241	0.134812	0.0524612	0.958161	0.997238	276.228	-0.394391	0.158341	-2.49077	0.0127466	0.301033	276.228	0.401463	0.144311	2.78193	0.00540362	0.0922133	338.503	-0.478782	0.191175	-2.50442	0.0122652	0.363673	338.503	-0.78009	0.235531	-3.31204	0.00092617	0.166898	338.503	0.301308	0.217247	1.38694	0.165461	0.71039	265.04	0.100237	0.144075	0.695725	0.486601	0.903037	265.04	-0.10899	0.179069	-0.60865	0.542756	0.845536	265.04	0.209227	0.15659	1.33615	0.181501	0.65485	312.442	-0.00133672	0.17523	-0.00762833	0.993914	0.999207	312.442	-0.279408	0.206157	-1.35531	0.175317	0.62405	312.442	0.278071	0.178063	1.56165	0.118372	0.598993
ENSMUSG00000038351	Sgsm2	MGI Symbol	protein_coding	small G protein signaling modulator 2 [Source:MGI Symbol;Acc:MGI:2144695]	752.371	-0.0198844	0.109234	-0.182035	0.855555	0.99277	752.371	0.0987074	0.127595	0.773601	0.439167	0.823805	752.371	-0.118592	0.116826	-1.01511	0.310053	0.664044	682.817	-0.0474841	0.115261	-0.41197	0.680361	0.99097	682.817	0.234693	0.14268	1.64489	0.0999927	0.860111	682.817	-0.282177	0.131184	-2.15101	0.0314754	0.412338	799.087	0.0379247	0.106348	0.356609	0.721384	0.953976	799.087	0.115759	0.131387	0.881057	0.378287	0.749108	799.087	-0.0778345	0.114783	-0.678102	0.497707	0.855219	664.463	-0.0708189	0.157955	-0.448348	0.653902	0.931821	664.463	-0.11127	0.185074	-0.601218	0.547695	0.862425	664.463	0.040451	0.15961	0.253437	0.79993	0.960277
ENSMUSG00000038352	Arl5c	MGI Symbol	protein_coding	ADP-ribosylation factor-like 5C [Source:MGI Symbol;Acc:MGI:3028577]	99.306	0.252496	0.227174	1.11146	0.266369	0.934935	99.306	0.234986	0.265241	0.885934	0.375653	0.795554	99.306	0.0175091	0.242108	0.0723193	0.942348	0.982856	36.9643	0.566598	0.396594	1.42866	0.153102	0.84469	36.9643	0.262792	0.488939	0.537474	0.59094	0.993013	36.9643	0.303806	0.447889	0.678306	0.497578	0.91051	89.5889	0.365814	0.226921	1.61208	0.106945	0.740732	89.5889	0.144918	0.280663	0.516342	0.605616	0.875179	89.5889	0.220896	0.243828	0.905952	0.364961	0.783875	50.607	-0.0906794	0.336561	-0.26943	0.787599	0.961332	50.607	-0.316275	0.396887	-0.796891	0.425515	0.807005	50.607	0.225596	0.342677	0.658333	0.510324	0.877664
ENSMUSG00000038354	Ankrd35	MGI Symbol	protein_coding	ankyrin repeat domain 35 [Source:MGI Symbol;Acc:MGI:2442590]	155.672	0.137026	0.275882	0.496685	0.619411	0.982412	155.672	0.253021	0.321827	0.786203	0.431749	0.819735	155.672	-0.115995	0.294453	-0.393933	0.69363	0.893389	105.188	-0.227567	0.283687	-0.802176	0.422451	0.974566	105.188	-0.154638	0.349845	-0.442018	0.658476	0.994252	105.188	-0.0729291	0.322727	-0.225977	0.821219	0.982233	139.617	0.26604	0.299359	0.8887	0.374164	0.878376	139.617	-0.00696057	0.371179	-0.0187526	0.985038	0.996308	139.617	0.273001	0.32394	0.842751	0.399368	0.805137	97.9453	-0.474288	0.205516	-2.3078	0.0210104	0.373394	97.9453	-0.111784	0.240884	-0.464058	0.642606	0.900143	97.9453	-0.362504	0.209406	-1.73111	0.0834324	0.542784
ENSMUSG00000038365	Fbxo25	MGI Symbol	protein_coding	F-box protein 25 [Source:MGI Symbol;Acc:MGI:1914072]	1011.24	-0.193551	0.0811074	-2.38635	0.0170164	0.558159	1011.24	-0.129494	0.0948494	-1.36526	0.172171	0.631345	1011.24	-0.0640567	0.0866781	-0.739018	0.459896	0.77512	677.793	-0.107063	0.143158	-0.747871	0.454538	0.97881	677.793	-0.0679841	0.176701	-0.384741	0.70043	0.994688	677.793	-0.0390793	0.162569	-0.240386	0.810031	0.980301	980.198	-0.134293	0.0974726	-1.37775	0.168281	0.788048	980.198	-0.120369	0.120372	-0.999972	0.317324	0.700544	980.198	-0.0139237	0.105207	-0.132345	0.894712	0.980354	620.868	-0.196207	0.141025	-1.3913	0.164135	0.702711	620.868	-0.209673	0.165454	-1.26726	0.205064	0.654644	620.868	0.0134658	0.142743	0.094336	0.924842	0.986148
ENSMUSG00000038366	Lasp1	MGI Symbol	protein_coding	LIM and SH3 protein 1 [Source:MGI Symbol;Acc:MGI:109656]	860.187	-0.0489807	0.10189	-0.480721	0.630715	0.98267	860.187	-0.06242	0.119604	-0.521889	0.601748	0.892014	860.187	0.0134393	0.109301	0.122957	0.902141	0.970438	1431.32	-0.198373	0.109171	-1.81708	0.0692049	0.722357	1431.32	-0.0193213	0.134587	-0.14356	0.885848	0.997373	1431.32	-0.179051	0.123709	-1.44736	0.147797	0.683715	867.604	0.0340598	0.128254	0.265566	0.790574	0.966159	867.604	0.213208	0.158352	1.34642	0.178166	0.551144	867.604	-0.179149	0.138333	-1.29505	0.195302	0.667184	1452.89	-0.11829	0.128481	-0.920681	0.357217	0.844598	1452.89	0.150868	0.150202	1.00444	0.315168	0.743046	1452.89	-0.269158	0.129549	-2.07765	0.0377415	0.404131
ENSMUSG00000038368	Focad	MGI Symbol	protein_coding	focadhesin [Source:MGI Symbol;Acc:MGI:2676921]	99.4261	0.223083	0.229317	0.972818	0.330644	0.94345	99.4261	0.603141	0.272247	2.21541	0.0267316	0.389711	99.4261	-0.380057	0.246123	-1.54418	0.122545	0.44788	64.6034	0.0549787	0.349366	0.157367	0.874955	0.9972	64.6034	0.533491	0.431836	1.2354	0.216681	0.947803	64.6034	-0.478513	0.397952	-1.20244	0.229194	0.787746	102.038	-0.462668	0.255957	-1.8076	0.0706683	0.704613	102.038	-0.737733	0.319064	-2.31218	0.0207678	0.205169	102.038	0.275065	0.279194	0.985212	0.32452	0.761279	66.2099	0.180885	0.409497	0.441724	0.658689	0.933111	66.2099	0.00907617	0.481431	0.0188525	0.984959	0.995605	66.2099	0.171808	0.41336	0.415639	0.677674	0.928887
ENSMUSG00000038369	Ncoa6	MGI Symbol	protein_coding	nuclear receptor coactivator 6 [Source:MGI Symbol;Acc:MGI:1929915]	435.665	-0.12158	0.139379	-0.872293	0.383049	0.952847	435.665	-0.0375262	0.162388	-0.23109	0.817245	0.961489	435.665	-0.0840534	0.148933	-0.564371	0.572501	0.838451	452.466	0.0441327	0.138335	0.319027	0.749706	0.991862	452.466	0.073811	0.170108	0.433908	0.664355	0.994252	452.466	-0.0296783	0.156181	-0.190025	0.849289	0.986879	426.572	0.211208	0.117741	1.79383	0.0728397	0.707056	426.572	0.0485063	0.145394	0.33362	0.738666	0.9271	426.572	0.162701	0.126711	1.28403	0.19913	0.670529	441.846	0.200385	0.157415	1.27297	0.20303	0.743444	441.846	0.286789	0.183904	1.55945	0.11889	0.55599	441.846	-0.0864039	0.158375	-0.545566	0.585364	0.903471
ENSMUSG00000038370	Pcp4l1	MGI Symbol	protein_coding	Purkinje cell protein 4-like 1 [Source:MGI Symbol;Acc:MGI:1913675]	13717	-0.14832	0.121224	-1.22352	0.221132	0.922731	13717	0.0395309	0.140655	0.281049	0.778673	0.950016	13717	-0.187851	0.129338	-1.4524	0.14639	0.486185	7048.89	-0.0768251	0.106223	-0.72324	0.469532	0.984911	7048.89	0.0549149	0.130882	0.419575	0.674796	0.994252	7048.89	-0.13174	0.120404	-1.09415	0.27389	0.817945	13287.2	-0.101668	0.116751	-0.87081	0.383858	0.880872	13287.2	-0.117619	0.143679	-0.818628	0.412999	0.773485	13287.2	0.0159516	0.125447	0.127158	0.898815	0.98098	6570.48	-0.0956669	0.136563	-0.700533	0.483595	0.884391	6570.48	-0.248769	0.159629	-1.55842	0.119133	0.55599	6570.48	0.153102	0.137647	1.11228	0.266018	0.761095
ENSMUSG00000038371	Sbf2	MGI Symbol	protein_coding	SET binding factor 2 [Source:MGI Symbol;Acc:MGI:1921831]	521.883	0.0133587	0.161269	0.082835	0.933983	0.993951	521.883	0.221177	0.188193	1.17526	0.239889	0.702017	521.883	-0.207818	0.172455	-1.20506	0.228181	0.5879	813.873	-0.0664143	0.10509	-0.631977	0.527402	0.987912	813.873	0.013972	0.129633	0.107782	0.914169	0.997373	813.873	-0.0803863	0.11918	-0.674494	0.499997	0.910667	470.829	-0.102237	0.136128	-0.751039	0.452629	0.897097	470.829	-0.269128	0.168164	-1.60039	0.109512	0.446133	470.829	0.166891	0.146784	1.13698	0.255547	0.715969	791.065	0.151457	0.123801	1.2234	0.22118	0.759828	791.065	0.196464	0.144877	1.35608	0.175075	0.623766	791.065	-0.0450066	0.124781	-0.360686	0.718334	0.939255
ENSMUSG00000038372	Gmds	MGI Symbol	protein_coding	GDP-mannose 4, 6-dehydratase [Source:MGI Symbol;Acc:MGI:1891112]	162.18	-0.156154	0.183723	-0.849941	0.395358	0.952847	162.18	-0.219105	0.215899	-1.01485	0.310177	0.754691	162.18	0.0629505	0.197262	0.319121	0.749634	0.915154	251.086	-0.109933	0.223195	-0.492544	0.622335	0.99097	251.086	0.0145844	0.275741	0.0528918	0.957818	0.997373	251.086	-0.124518	0.254223	-0.489798	0.624277	0.949456	159.242	0.154052	0.226599	0.679843	0.496604	0.907675	159.242	-0.101306	0.281423	-0.359978	0.718863	0.919561	159.242	0.255358	0.24511	1.04181	0.2975	0.746164	211.548	-0.126045	0.208032	-0.605891	0.544587	0.902886	211.548	-0.0243425	0.244627	-0.0995088	0.920734	0.979378	211.548	-0.101702	0.211153	-0.481652	0.630053	0.914923
ENSMUSG00000038374	Rbm8a	MGI Symbol	protein_coding	RNA binding motif protein 8a [Source:MGI Symbol;Acc:MGI:1913129]	2363.68	-0.0986864	0.0933894	-1.05672	0.29064	0.938107	2363.68	-0.487201	0.108268	-4.49995	6.79697e-06	0.00496125	2363.68	0.388515	0.0994998	3.90468	9.43502e-05	0.00750356	2533.39	-0.103224	0.0635762	-1.62363	0.104454	0.785605	2533.39	-0.142593	0.0780068	-1.82796	0.0675558	0.808871	2533.39	0.0393687	0.0717839	0.548433	0.583394	0.937081	2355.71	0.160691	0.116107	1.38399	0.166362	0.786527	2355.71	0.291472	0.142814	2.04092	0.0412587	0.283403	2355.71	-0.130782	0.12471	-1.04868	0.294325	0.744053	2606.13	0.136012	0.110027	1.23617	0.216395	0.755799	2606.13	0.216272	0.128466	1.6835	0.0922791	0.518365	2606.13	-0.0802594	0.110742	-0.724742	0.46861	0.858326
ENSMUSG00000038375	Trp53inp2	MGI Symbol	protein_coding	transformation related protein 53 inducible nuclear protein 2 [Source:MGI Symbol;Acc:MGI:1915978]	916.009	-0.0804852	0.108494	-0.741838	0.458186	0.963579	916.009	-0.0444155	0.126506	-0.351094	0.725518	0.934646	916.009	-0.0360697	0.116033	-0.310857	0.755909	0.917967	2513.24	-0.160374	0.12411	-1.29219	0.196292	0.890526	2513.24	0.136277	0.15286	0.891516	0.372652	0.982028	2513.24	-0.296651	0.140626	-2.1095	0.0349012	0.428306	950.401	-0.0416026	0.128225	-0.324451	0.745597	0.958946	950.401	0.0435532	0.158171	0.275354	0.783044	0.940863	950.401	-0.0851557	0.138174	-0.616294	0.5377	0.871261	2274.53	-0.126167	0.157684	-0.800126	0.423638	0.864554	2274.53	0.143458	0.184262	0.778556	0.436241	0.811759	2274.53	-0.269626	0.158894	-1.69689	0.0897166	0.552543
ENSMUSG00000038383	Pigu	MGI Symbol	protein_coding	phosphatidylinositol glycan anchor biosynthesis, class U [Source:MGI Symbol;Acc:MGI:3039607]	427.216	0.275396	0.112774	2.44202	0.0146055	0.538194	427.216	0.0859119	0.133205	0.644959	0.518954	0.858802	427.216	0.189484	0.12099	1.56611	0.117323	0.438283	458.535	0.0557766	0.143127	0.3897	0.696759	0.99097	458.535	0.200652	0.176623	1.13605	0.255936	0.962776	458.535	-0.144876	0.162584	-0.891083	0.372885	0.866871	401.178	-0.139919	0.113344	-1.23446	0.217032	0.812194	401.178	-0.196164	0.141473	-1.38658	0.165571	0.533765	401.178	0.0562453	0.123723	0.454608	0.649391	0.910034	431.337	-0.215955	0.177139	-1.21912	0.222797	0.760193	431.337	-0.306168	0.207796	-1.4734	0.140642	0.58652	431.337	0.0902131	0.179138	0.503596	0.614545	0.912636
ENSMUSG00000038384	Setd1b	MGI Symbol	protein_coding	SET domain containing 1B [Source:MGI Symbol;Acc:MGI:2652820]	346.683	-0.174269	0.123909	-1.40643	0.159596	0.900577	346.683	0.0324483	0.143115	0.226729	0.820634	0.962148	346.683	-0.206718	0.131552	-1.57138	0.116094	0.436609	417.597	0.200681	0.186454	1.0763	0.281791	0.936636	417.597	0.0257578	0.229431	0.112268	0.910611	0.997373	417.597	0.174923	0.210808	0.829774	0.406667	0.880946	354.836	0.130786	0.163005	0.802345	0.422353	0.889244	354.836	0.291311	0.199945	1.45696	0.145128	0.504615	354.836	-0.160525	0.17458	-0.919493	0.357838	0.778774	407.022	0.0826932	0.189756	0.435788	0.662991	0.933111	407.022	0.0481169	0.221205	0.217522	0.827802	0.954783	407.022	0.0345763	0.190579	0.181427	0.856032	0.973968
ENSMUSG00000038387	Rras	MGI Symbol	protein_coding	related RAS viral (r-ras) oncogene [Source:MGI Symbol;Acc:MGI:98179]	313.269	-0.0315917	0.13813	-0.22871	0.819094	0.991823	313.269	-0.207458	0.160505	-1.29253	0.196174	0.659873	313.269	0.175866	0.146905	1.19714	0.231251	0.59165	1140.01	-0.196689	0.119071	-1.65186	0.0985628	0.773845	1140.01	0.0136216	0.146452	0.0930107	0.925895	0.997373	1140.01	-0.21031	0.134854	-1.55954	0.118868	0.64237	301.17	-0.0938975	0.148735	-0.631307	0.52784	0.914257	301.17	-0.0441117	0.183297	-0.240657	0.809821	0.950306	301.17	-0.0497858	0.160473	-0.310244	0.756375	0.945448	1072.8	-0.130402	0.151893	-0.85851	0.390611	0.853742	1072.8	-0.0219636	0.17743	-0.123787	0.901484	0.975206	1072.8	-0.108438	0.153061	-0.708461	0.478659	0.86379
ENSMUSG00000038388	Mpp6	MGI Symbol	protein_coding	membrane protein, palmitoylated 6 (MAGUK p55 subfamily member 6) [Source:MGI Symbol;Acc:MGI:1927340]	2175.66	0.0314401	0.126068	0.249391	0.803058	0.991823	2175.66	0.0403506	0.146587	0.275268	0.78311	0.950905	2175.66	-0.00891047	0.134602	-0.0661985	0.94722	0.984493	3528.86	0.109003	0.130767	0.833569	0.404524	0.970693	3528.86	-0.146985	0.161211	-0.911753	0.361899	0.979104	3528.86	0.255988	0.148238	1.72687	0.0841912	0.586184	2104.2	-0.0964744	0.111283	-0.866926	0.385983	0.880872	2104.2	-0.117676	0.137155	-0.857979	0.390904	0.758073	2104.2	0.0212019	0.119784	0.177002	0.859507	0.973154	3714.7	0.184711	0.134983	1.3684	0.171187	0.708196	3714.7	0.0378171	0.157876	0.239536	0.81069	0.950843	3714.7	0.146894	0.136072	1.07953	0.280352	0.770035
ENSMUSG00000038390	Gpr162	MGI Symbol	protein_coding	G protein-coupled receptor 162 [Source:MGI Symbol;Acc:MGI:1315214]	489.007	0.210826	0.128104	1.64574	0.0998171	0.8281	489.007	0.100046	0.150946	0.662792	0.507464	0.852417	489.007	0.110781	0.137503	0.805661	0.420439	0.749828	635.709	0.141287	0.121178	1.16595	0.243637	0.919395	635.709	0.218732	0.150279	1.4555	0.14553	0.907193	635.709	-0.0774448	0.137706	-0.562392	0.573849	0.936378	519.72	0.148317	0.139526	1.06301	0.28778	0.847435	519.72	0.0567756	0.1737	0.326859	0.743774	0.928807	519.72	0.0915415	0.151577	0.603926	0.545893	0.871754	573.949	-0.0551193	0.166986	-0.330083	0.741337	0.950218	573.949	-0.209825	0.196377	-1.06848	0.285303	0.720647	573.949	0.154706	0.169268	0.913971	0.360732	0.811767
ENSMUSG00000038393	Txnip	MGI Symbol	protein_coding	thioredoxin interacting protein [Source:MGI Symbol;Acc:MGI:1889549]	141.314	0.721255	0.238535	3.02369	0.00249716	0.239345	141.314	0.0552517	0.282857	0.195334	0.845131	0.967682	141.314	0.666004	0.255953	2.60206	0.00926666	0.124957	236.373	0.698315	0.298908	2.33622	0.0194798	0.457423	236.373	-0.165806	0.369791	-0.448378	0.653881	0.994252	236.373	0.86412	0.339327	2.54657	0.0108788	0.263516	137.664	0.37777	0.234244	1.61272	0.106805	0.740732	137.664	0.0908886	0.290625	0.312735	0.754482	0.932294	137.664	0.286882	0.252973	1.13404	0.256777	0.715969	282.754	0.36524	0.401643	0.909366	0.363157	0.844598	282.754	0.143193	0.469975	0.304683	0.760608	0.936106	282.754	0.222047	0.404979	0.548293	0.583491	0.903036
ENSMUSG00000038398	Upf3a	MGI Symbol	protein_coding	UPF3 regulator of nonsense transcripts homolog A (yeast) [Source:MGI Symbol;Acc:MGI:1914281]	957.927	-0.113338	0.0885945	-1.27928	0.200797	0.919764	957.927	-0.144534	0.103849	-1.39177	0.163993	0.623824	957.927	0.0311966	0.0948567	0.328881	0.742245	0.913111	1566.92	0.0411587	0.112832	0.364781	0.715275	0.99097	1566.92	0.101273	0.138925	0.728975	0.466017	0.983181	1566.92	-0.0601143	0.127715	-0.470689	0.637863	0.95286	964.41	0.0216449	0.0951114	0.227575	0.819977	0.972394	964.41	0.0994104	0.117802	0.843878	0.398738	0.764097	964.41	-0.0777655	0.102937	-0.755467	0.449969	0.829459	1492.59	-0.0916539	0.106041	-0.864326	0.387409	0.853433	1492.59	0.152965	0.124034	1.23325	0.217484	0.663536	1492.59	-0.244619	0.106973	-2.28673	0.0222115	0.327425
ENSMUSG00000038400	Pmepa1	MGI Symbol	protein_coding	prostate transmembrane protein, androgen induced 1 [Source:MGI Symbol;Acc:MGI:1929600]	3015.66	-0.0894945	0.155518	-0.575462	0.564979	0.978132	3015.66	0.183271	0.180419	1.01581	0.30972	0.754372	3015.66	-0.272765	0.165876	-1.64439	0.100095	0.409021	1748.71	-0.237282	0.183113	-1.29583	0.195035	0.890145	1748.71	0.0811952	0.225506	0.360057	0.718804	0.994688	1748.71	-0.318477	0.207492	-1.53489	0.12481	0.655076	2858.41	-0.0583855	0.0918124	-0.635922	0.524827	0.91268	2858.41	0.0169592	0.113001	0.15008	0.880702	0.971575	2858.41	-0.0753447	0.0986888	-0.763457	0.445191	0.827838	1605.32	-0.234855	0.148828	-1.57803	0.114558	0.634463	1605.32	0.00521563	0.173869	0.0299974	0.976069	0.993471	1605.32	-0.240071	0.150007	-1.60039	0.109511	0.581262
ENSMUSG00000038402	Foxf2	MGI Symbol	protein_coding	forkhead box F2 [Source:MGI Symbol;Acc:MGI:1347479]	36.5003	-0.155834	0.29868	-0.521743	0.60185	0.982412	36.5003	0.426859	0.345712	1.23472	0.216934	0.681205	36.5003	-0.582693	0.312971	-1.86181	0.0626298	0.334637	19.2139	0.730898	0.845941	0.864006	0.387585	0.968104	19.2139	0.852858	1.03892	0.820909	0.411698	0.982028	19.2139	-0.12196	0.957385	-0.127389	0.898633	0.991265	28.0352	-1.10473	0.408856	-2.702	0.00689246	0.447141	28.0352	-1.38461	0.50656	-2.73335	0.00626935	0.128177	28.0352	0.279879	0.4468	0.626407	0.531048	0.868795	13.6815	0.0993895	0.580493	0.171216	0.864054		13.6815	-0.215184	0.673612	-0.319448	0.749387	0.932447	13.6815	0.314574	0.57716	0.545037	0.585728	0.903527
ENSMUSG00000038406	Scaf1	MGI Symbol	protein_coding	SR-related CTD-associated factor 1 [Source:MGI Symbol;Acc:MGI:2141980]	601.943	0.059649	0.118197	0.504657	0.6138	0.982412	601.943	-0.0344377	0.138588	-0.248489	0.803756	0.957232	601.943	0.0940867	0.126514	0.743688	0.457065	0.773182	586.506	-0.149109	0.119698	-1.24571	0.21287	0.895708	586.506	-0.088023	0.148302	-0.593539	0.552821	0.990192	586.506	-0.0610863	0.136131	-0.448732	0.653625	0.954387	628.355	0.0469937	0.0993383	0.473068	0.636165	0.936455	628.355	0.167797	0.123417	1.35959	0.173961	0.546045	628.355	-0.120803	0.107766	-1.12097	0.262301	0.718946	533.802	-0.0782963	0.12033	-0.650678	0.515254	0.894788	533.802	0.0798493	0.141415	0.564646	0.572314	0.873369	533.802	-0.158146	0.122032	-1.29594	0.194996	0.701079
ENSMUSG00000038412	Higd1a	MGI Symbol	protein_coding	HIG1 domain family, member 1A [Source:MGI Symbol;Acc:MGI:1930666]	3665.11	-0.120494	0.100789	-1.19551	0.231886	0.922731	3665.11	-0.239724	0.116885	-2.05094	0.040273	0.429385	3665.11	0.11923	0.10746	1.10953	0.267203	0.626716	4712.92	-0.128578	0.0753136	-1.70723	0.0877793	0.75981	4712.92	-0.0695158	0.0926816	-0.75005	0.453225	0.983181	4712.92	-0.0590617	0.0852874	-0.692503	0.488622	0.905045	3567.85	0.133688	0.12689	1.05357	0.292078	0.848324	3567.85	0.263999	0.156124	1.69095	0.0908458	0.40968	3567.85	-0.130312	0.136322	-0.955908	0.339118	0.769823	4608.03	0.0657887	0.115933	0.56747	0.570395	0.908498	4608.03	0.20794	0.135438	1.53532	0.124706	0.563292	4608.03	-0.142152	0.116782	-1.21724	0.223512	0.721625
ENSMUSG00000038415	Foxq1	MGI Symbol	protein_coding	forkhead box Q1 [Source:MGI Symbol;Acc:MGI:1298228]	48.7334	0.572392	0.271136	2.11108	0.0347651	0.683609	48.7334	0.18356	0.314883	0.582948	0.559928	0.877421	48.7334	0.388832	0.287463	1.35263	0.176173	0.52688	26.1879	0.00474809	0.442543	0.0107291	0.99144	0.999269	26.1879	-0.228745	0.542008	-0.422032	0.673002	0.994252	26.1879	0.233493	0.499487	0.467465	0.640167	0.95286	48.1792	0.0210718	0.298824	0.0705159	0.943783	0.99335	48.1792	-0.22919	0.36926	-0.620675	0.534813	0.841431	48.1792	0.250262	0.321642	0.778078	0.436523	0.824232	21.7426	-0.467092	0.68281	-0.684073	0.493929		21.7426	-0.134372	0.799475	-0.168075	0.866524	0.965448	21.7426	-0.33272	0.692087	-0.480749	0.630695	0.914923
ENSMUSG00000038416	Cdc16	MGI Symbol	protein_coding	CDC16 cell division cycle 16 [Source:MGI Symbol;Acc:MGI:1917207]	659.594	-0.0633023	0.108462	-0.583635	0.559466	0.977983	659.594	-0.307144	0.128503	-2.39018	0.0168402	0.331964	659.594	0.243842	0.117013	2.08389	0.0371704	0.257104	982.058	-0.0385749	0.117933	-0.327092	0.743599	0.991862	982.058	-0.0983927	0.146013	-0.673864	0.500398	0.983806	982.058	0.0598178	0.134153	0.445892	0.655675	0.954965	659.933	-0.00344197	0.11883	-0.0289656	0.976892	0.998737	659.933	-0.330179	0.148237	-2.22737	0.0259228	0.227943	659.933	0.326737	0.129476	2.52354	0.0116181	0.259974	953.758	-0.114006	0.165063	-0.690681	0.489766	0.887403	953.758	-0.192929	0.193607	-0.996497	0.319009	0.745117	953.758	0.078923	0.167029	0.472511	0.636562	0.916015
ENSMUSG00000038417	Fig4	MGI Symbol	protein_coding	FIG4 phosphoinositide 5-phosphatase [Source:MGI Symbol;Acc:MGI:2143585]	457.559	0.10676	0.128778	0.829028	0.407089	0.955955	457.559	-0.0807864	0.151436	-0.53347	0.593708	0.889928	457.559	0.187547	0.138141	1.35765	0.174576	0.52479	466.783	-0.0864805	0.149581	-0.578151	0.563162	0.987912	466.783	0.0724681	0.184541	0.392694	0.694546	0.994688	466.783	-0.158949	0.170119	-0.934337	0.35013	0.857438	470.25	0.077747	0.144013	0.53986	0.589294	0.926578	470.25	0.00663194	0.178577	0.0371377	0.970375	0.992822	470.25	0.0711151	0.15576	0.456568	0.647982	0.909239	464.71	-0.0542314	0.165244	-0.32819	0.742768	0.950535	464.71	-0.201973	0.194175	-1.04016	0.298266	0.73015	464.71	0.147742	0.16745	0.882303	0.377613	0.818959
ENSMUSG00000038418	Egr1	MGI Symbol	protein_coding	early growth response 1 [Source:MGI Symbol;Acc:MGI:95295]	3443.06	0.180743	0.179036	1.00953	0.312719	0.940032	3443.06	0.338932	0.207821	1.63089	0.102914	0.544816	3443.06	-0.15819	0.191024	-0.828112	0.407607	0.74091	1550.6	0.104246	0.19353	0.538657	0.590123	0.988838	1550.6	0.49064	0.238548	2.05678	0.0397076	0.708008	1550.6	-0.386394	0.219321	-1.76177	0.0781079	0.574135	2980.34	0.252651	0.176914	1.4281	0.153262	0.778742	2980.34	0.46101	0.217721	2.11744	0.0342227	0.259322	2980.34	-0.208359	0.190045	-1.09637	0.272918	0.729196	1317.85	0.238937	0.207117	1.15363	0.248651	0.77525	1317.85	0.262027	0.242118	1.08223	0.27915	0.716355	1317.85	-0.0230901	0.208647	-0.110666	0.911881	0.983234
ENSMUSG00000038422	Hdhd3	MGI Symbol	protein_coding	haloacid dehalogenase-like hydrolase domain containing 3 [Source:MGI Symbol;Acc:MGI:1919998]	219.924	-0.137839	0.159098	-0.866376	0.386284	0.952847	219.924	-0.0435884	0.185032	-0.235572	0.813765	0.959991	219.924	-0.0942503	0.169373	-0.556464	0.577893	0.840376	231.106	0.0268966	0.180407	0.149088	0.881484	0.9972	231.106	0.224356	0.221715	1.01191	0.311582	0.976079	231.106	-0.197459	0.204372	-0.966175	0.333957	0.848334	229.813	-0.11828	0.215025	-0.550073	0.582269	0.924262	229.813	0.0942783	0.26483	0.355996	0.721844	0.920439	229.813	-0.212558	0.231505	-0.918155	0.358537	0.77913	218.448	-0.301012	0.218973	-1.37465	0.169239	0.706841	218.448	0.213093	0.255071	0.835424	0.403479	0.795464	218.448	-0.514105	0.220437	-2.3322	0.01969	0.310109
ENSMUSG00000038425	Poli	MGI Symbol	protein_coding	polymerase (DNA directed), iota [Source:MGI Symbol;Acc:MGI:1347081]	213.079	-0.21014	0.178667	-1.17616	0.239532	0.924804	213.079	-0.1092	0.209026	-0.52242	0.601378	0.891881	213.079	-0.100941	0.191418	-0.527331	0.597964	0.850013	143.909	-0.0242264	0.308118	-0.0786271	0.937329	0.9972	143.909	0.00506354	0.381231	0.0132821	0.989403	0.999532	143.909	-0.02929	0.351462	-0.0833375	0.933583	0.994983	224.252	-0.56951	0.143241	-3.9759	7.01146e-05	0.0599682	224.252	-0.344284	0.176598	-1.94954	0.0512309	0.316604	224.252	-0.225226	0.155531	-1.44811	0.147586	0.612684	129.643	-0.296527	0.233544	-1.26969	0.204197	0.744168	129.643	-0.214448	0.274721	-0.780601	0.435037	0.810843	129.643	-0.0820794	0.237943	-0.344953	0.730129	0.941533
ENSMUSG00000038429	Usp5	MGI Symbol	protein_coding	ubiquitin specific peptidase 5 (isopeptidase T) [Source:MGI Symbol;Acc:MGI:1347343]	1434.56	-0.0385561	0.0866372	-0.445029	0.656298	0.985644	1434.56	-0.0705902	0.101692	-0.694157	0.487584	0.84248	1434.56	0.0320341	0.0928906	0.344858	0.730201	0.907769	1220.11	-0.0907682	0.13172	-0.689101	0.490759	0.987777	1220.11	-0.03	0.162654	-0.184441	0.853668	0.995765	1220.11	-0.0607682	0.149439	-0.406643	0.68427	0.963131	1473.01	-0.00839965	0.0822627	-0.102108	0.918671	0.988384	1473.01	0.259616	0.101903	2.54768	0.0108443	0.153666	1473.01	-0.268015	0.0890272	-3.01049	0.00260829	0.141195	1121.11	-0.279887	0.136096	-2.05654	0.0397303	0.464541	1121.11	-0.251517	0.159473	-1.57718	0.114755	0.551708	1121.11	-0.0283695	0.137608	-0.206162	0.836664	0.968121
ENSMUSG00000038437	Mllt6	MGI Symbol	protein_coding	myeloid/lymphoid or mixed-lineage leukemia; translocated to, 6 [Source:MGI Symbol;Acc:MGI:1935145]	746.203	0.108539	0.127564	0.850861	0.394847	0.952847	746.203	0.0610655	0.14805	0.412464	0.679999	0.91837	746.203	0.0474739	0.135703	0.349838	0.72646	0.905894	761.09	0.345352	0.135016	2.55786	0.0105318	0.338396	761.09	0.179889	0.165929	1.08413	0.278308	0.968309	761.09	0.165463	0.152485	1.08511	0.277872	0.81996	763.357	0.159722	0.109308	1.46121	0.143958	0.773624	763.357	0.301661	0.134296	2.24624	0.0246889	0.221928	763.357	-0.141939	0.117141	-1.2117	0.225628	0.696654	792.002	0.137228	0.168537	0.814231	0.415513	0.861209	792.002	0.0110346	0.196803	0.0560694	0.955287	0.989024	792.002	0.126194	0.169594	0.744095	0.456819	0.854058
ENSMUSG00000038446	Cdc40	MGI Symbol	protein_coding	cell division cycle 40 [Source:MGI Symbol;Acc:MGI:1918963]	601.973	-0.126818	0.144349	-0.878552	0.379644	0.952847	601.973	-0.0594453	0.167722	-0.354427	0.723019	0.933601	601.973	-0.0673729	0.154169	-0.437006	0.662107	0.880298	502.258	-0.13942	0.137569	-1.01345	0.310843	0.949522	502.258	0.354653	0.169476	2.09264	0.0363813	0.685366	502.258	-0.494073	0.156119	-3.16472	0.00155232	0.097116	602.076	0.195083	0.125718	1.55176	0.120721	0.748852	602.076	0.0248973	0.154793	0.160843	0.872217	0.968824	602.076	0.170186	0.134913	1.26145	0.207147	0.678962	491.84	0.197139	0.136134	1.44813	0.147582	0.682519	491.84	0.308156	0.159062	1.93734	0.052704	0.434464	491.84	-0.111017	0.13708	-0.809873	0.418013	0.834532
ENSMUSG00000038451	Spsb2	MGI Symbol	protein_coding	splA/ryanodine receptor domain and SOCS box containing 2 [Source:MGI Symbol;Acc:MGI:1315199]	70.3311	0.431978	0.257168	1.67975	0.0930058	0.827981	70.3311	0.0467564	0.303567	0.154023	0.877591	0.973631	70.3311	0.385221	0.275191	1.39983	0.161564	0.50831	188.786	0.32908	0.195314	1.68488	0.0920126	0.763851	188.786	0.213859	0.240866	0.887874	0.374609	0.982028	188.786	0.115221	0.22035	0.522901	0.601043	0.94346	83.2648	0.177807	0.192017	0.925997	0.354447	0.873296	83.2648	-0.18655	0.242057	-0.770686	0.440893	0.79197	83.2648	0.364356	0.211589	1.722	0.0850698	0.523597	205.096	0.436301	0.198423	2.19885	0.0278888	0.408873	205.096	0.117476	0.232657	0.504932	0.613606	0.888338	205.096	0.318826	0.199756	1.59607	0.110473	0.583328
ENSMUSG00000038453	Srcin1	MGI Symbol	protein_coding	SRC kinase signaling inhibitor 1 [Source:MGI Symbol;Acc:MGI:1933179]	1557.94	0.186943	0.14595	1.28087	0.200238	0.919764	1557.94	-0.0844631	0.169397	-0.498611	0.618053	0.898452	1557.94	0.271406	0.155669	1.74349	0.0812488	0.377262	876.216	0.0413292	0.169133	0.24436	0.806952	0.992323	876.216	-0.00547658	0.208502	-0.0262663	0.979045	0.997373	876.216	0.0468058	0.191767	0.244077	0.807171	0.980301	1620.7	0.158121	0.155207	1.01878	0.308309	0.854815	1620.7	0.0242122	0.191099	0.1267	0.899178	0.976402	1620.7	0.133909	0.166844	0.802598	0.422207	0.816779	820.608	-0.0737024	0.197699	-0.372802	0.709296	0.942319	820.608	-0.14388	0.231187	-0.622354	0.533709	0.85692	820.608	0.0701774	0.19941	0.351924	0.724895	0.940711
ENSMUSG00000038456	Dennd2a	MGI Symbol	protein_coding	DENN/MADD domain containing 2A [Source:MGI Symbol;Acc:MGI:2444961]	242.57	0.269339	0.142704	1.88739	0.0591077	0.77834	242.57	-0.168162	0.168849	-0.995931	0.319284	0.760103	242.57	0.437501	0.153603	2.84826	0.00439592	0.0842191	488.561	-0.0866499	0.156027	-0.555351	0.578655	0.98879	488.561	-0.196473	0.192551	-1.02037	0.307553	0.976079	488.561	0.109824	0.177149	0.619951	0.53529	0.922056	252.727	0.518511	0.143574	3.61146	0.000304478	0.135433	252.727	0.520007	0.17795	2.92221	0.00347554	0.103907	252.727	-0.00149531	0.154198	-0.00969732	0.992263	0.998229	477.655	0.18204	0.191979	0.948225	0.343015	0.836466	477.655	0.117473	0.224819	0.522524	0.601306	0.883473	477.655	0.0645664	0.193727	0.333285	0.738919	0.943311
ENSMUSG00000038457	Tmem255b	MGI Symbol	protein_coding	transmembrane protein 255B [Source:MGI Symbol;Acc:MGI:2685533]	42.0866	0.454964	0.332417	1.36866	0.171107	0.907062	42.0866	0.44373	0.391023	1.13479	0.256461	0.714143	42.0866	0.0112339	0.355873	0.0315672	0.974817	0.992906	26.7516	-0.535344	0.465882	-1.1491	0.250516	0.921927	26.7516	0.73078	0.57139	1.27895	0.200914	0.937074	26.7516	-1.26612	0.530041	-2.38873	0.0169068	0.326386	39.2341	0.0527074	0.288919	0.18243	0.855246	0.978673	39.2341	1.0171	0.35485	2.86628	0.00415329	0.111716	39.2341	-0.96439	0.311955	-3.09144	0.00199185	0.12483	21.2902	-0.193479	0.574054	-0.33704	0.736087		21.2902	0.0128969	0.668961	0.0192789	0.984619	0.995571	21.2902	-0.206376	0.575903	-0.358352	0.72008	0.93949
ENSMUSG00000038459	Abhd17c	MGI Symbol	protein_coding	abhydrolase domain containing 17C [Source:MGI Symbol;Acc:MGI:1917428]	629.987	0.0169346	0.107134	0.158069	0.874402	0.993061	629.987	-0.133239	0.126263	-1.05525	0.291311	0.742336	629.987	0.150174	0.11502	1.30563	0.191677	0.546507	805.12	0.0161924	0.106568	0.151944	0.879231	0.9972	805.12	-0.212463	0.132407	-1.60463	0.108576	0.867259	805.12	0.228655	0.121627	1.87996	0.0601129	0.519483	617.834	0.0387686	0.114215	0.339434	0.734283	0.956705	617.834	-0.0342993	0.141698	-0.242059	0.808734	0.94991	617.834	0.0730679	0.123581	0.591255	0.55435	0.873708	756.037	-0.146305	0.168801	-0.866732	0.386089	0.852925	756.037	-0.343177	0.198255	-1.73099	0.083454	0.502856	756.037	0.196871	0.17099	1.15136	0.249584	0.746561
ENSMUSG00000038462	Uqcrfs1	MGI Symbol	protein_coding	ubiquinol-cytochrome c reductase, Rieske iron-sulfur polypeptide 1 [Source:MGI Symbol;Acc:MGI:1913944]	3719.82	0.11907	0.0960983	1.23904	0.21533	0.922731	3719.82	0.144226	0.111607	1.29227	0.196264	0.659873	3719.82	-0.0251565	0.102503	-0.245422	0.80613	0.936681	8139.65	-0.0598011	0.103064	-0.580233	0.561757	0.987912	8139.65	0.0477944	0.126943	0.376503	0.706543	0.994688	8139.65	-0.107595	0.11677	-0.921431	0.356825	0.859974	3808.15	-0.19381	0.132863	-1.45872	0.144641	0.773782	3808.15	-0.0360941	0.163549	-0.220692	0.825332	0.954349	3808.15	-0.157716	0.142836	-1.10417	0.269518	0.727046	8084.24	0.0365296	0.112687	0.32417	0.74581	0.950912	8084.24	0.192298	0.131687	1.46026	0.144219	0.590128	8084.24	-0.155768	0.113539	-1.37194	0.170082	0.67232
ENSMUSG00000038463	Olfml2b	MGI Symbol	protein_coding	olfactomedin-like 2B [Source:MGI Symbol;Acc:MGI:2443310]	16.6377	-0.27451	0.554184	-0.495342	0.620359	0.982412	16.6377	-1.07263	0.672931	-1.59397	0.110944	0.555476	16.6377	0.798119	0.60481	1.31962	0.186962	0.540938	45.2827	-0.121235	0.499186	-0.242865	0.80811	0.992323	45.2827	-0.574845	0.620715	-0.926101	0.354393	0.977667	45.2827	0.45361	0.567298	0.799597	0.423944	0.888329	14.4216	0.197995	0.566456	0.349532	0.72669	0.955278	14.4216	-0.234729	0.721309	-0.325421	0.744863	0.928854	14.4216	0.432724	0.627947	0.689109	0.490755	0.852615	57.6494	-0.00362744	0.428272	-0.00846995	0.993242	0.99913	57.6494	-0.285651	0.50238	-0.568595	0.569631	0.872448	57.6494	0.282023	0.433238	0.650967	0.515068	0.878906
ENSMUSG00000038467	Chmp4b	MGI Symbol	protein_coding	charged multivesicular body protein 4B [Source:MGI Symbol;Acc:MGI:1922858]	720.916	-0.106587	0.133913	-0.795946	0.426063	0.959798	720.916	-0.275816	0.154744	-1.7824	0.0746838	0.50573	720.916	0.169228	0.142291	1.18931	0.234317	0.595052	1466.82	-0.0487537	0.166347	-0.293085	0.769458	0.991994	1466.82	-0.0162457	0.204537	-0.0794266	0.936693	0.997373	1466.82	-0.032508	0.188171	-0.172758	0.862842	0.988704	727.463	0.29029	0.140542	2.06549	0.0388762	0.684591	727.463	0.530606	0.172576	3.07462	0.0021077	0.0942887	727.463	-0.240316	0.150724	-1.59441	0.110844	0.562938	1553.53	0.0109593	0.182132	0.060172	0.952019	0.994091	1553.53	0.395335	0.212441	1.86092	0.0627555	0.46055	1553.53	-0.384376	0.183197	-2.09816	0.0358909	0.395392
ENSMUSG00000038473	Nos1ap	MGI Symbol	protein_coding	nitric oxide synthase 1 (neuronal) adaptor protein [Source:MGI Symbol;Acc:MGI:1917979]	754.337	0.185871	0.13846	1.34241	0.179462	0.908215	754.337	0.0946239	0.161276	0.586722	0.55739	0.876739	754.337	0.091247	0.147724	0.617684	0.536783	0.818968	437.883	-0.131423	0.150833	-0.871311	0.383584	0.968104	437.883	0.0277273	0.186032	0.149046	0.881518	0.997373	437.883	-0.15915	0.171131	-0.929987	0.352378	0.858199	804.323	-0.0642026	0.138654	-0.463041	0.643335	0.937338	804.323	-0.181751	0.170959	-1.06313	0.287723	0.674257	804.323	0.117549	0.14927	0.78749	0.430995	0.821318	424.026	-0.42433	0.156323	-2.71444	0.00663887	0.249491	424.026	-0.295522	0.182827	-1.6164	0.106007	0.540354	424.026	-0.128808	0.158046	-0.815005	0.41507	0.833558
ENSMUSG00000038481	Cdk19	MGI Symbol	protein_coding	cyclin-dependent kinase 19 [Source:MGI Symbol;Acc:MGI:1925584]	604.185	-0.12012	0.164644	-0.729576	0.46565	0.965331	604.185	0.201743	0.191483	1.05358	0.292075	0.743389	604.185	-0.321863	0.175691	-1.83198	0.0669538	0.345255	515.79	0.231146	0.15099	1.53087	0.125803	0.817307	515.79	0.322306	0.18609	1.73199	0.083275	0.833691	515.79	-0.0911603	0.170972	-0.533188	0.593903	0.942117	546.501	-0.176603	0.140648	-1.25564	0.209246	0.805825	546.501	0.00271375	0.173275	0.0156615	0.987504	0.996894	546.501	-0.179317	0.151484	-1.18374	0.236517	0.704221	474.584	-0.00360688	0.153396	-0.0235136	0.981241	0.998037	474.584	-0.0293996	0.179634	-0.163664	0.869995	0.966511	474.584	0.0257927	0.154851	0.166565	0.867712	0.976978
ENSMUSG00000038482	Tfdp1	MGI Symbol	protein_coding	transcription factor Dp 1 [Source:MGI Symbol;Acc:MGI:101934]	692.063	-0.118018	0.12045	-0.97981	0.32718	0.943235	692.063	-0.0543555	0.141546	-0.384014	0.700968	0.926769	692.063	-0.0636622	0.129071	-0.493234	0.621847	0.861696	846.458	-0.132901	0.145514	-0.913317	0.361076	0.962471	846.458	-0.123537	0.179955	-0.686489	0.492405	0.983806	846.458	-0.00936348	0.165411	-0.0566075	0.954858	0.995191	692.757	-0.242236	0.1507	-1.60741	0.107965	0.740732	692.757	-0.197106	0.186441	-1.05721	0.290418	0.677409	692.757	-0.0451297	0.162935	-0.27698	0.781795	0.949638	754.512	-0.0341855	0.176456	-0.193734	0.846384	0.972109	754.512	-0.279556	0.207232	-1.349	0.177336	0.625366	754.512	0.24537	0.178522	1.37445	0.169301	0.671132
ENSMUSG00000038485	Socs7	MGI Symbol	protein_coding	suppressor of cytokine signaling 7 [Source:MGI Symbol;Acc:MGI:2651588]	960.6	0.0661968	0.0950684	0.696308	0.486236	0.967681	960.6	0.123981	0.110933	1.11762	0.263729	0.71861	960.6	-0.0577841	0.101471	-0.569463	0.569042	0.837372	858.259	-0.135015	0.103752	-1.30133	0.193146	0.889352	858.259	-0.119142	0.128125	-0.929887	0.352429	0.977667	858.259	-0.015873	0.117917	-0.134612	0.892919	0.991265	925.34	-0.0181015	0.0864164	-0.209468	0.834083	0.97495	925.34	-0.0175019	0.106756	-0.163944	0.869776	0.968078	925.34	-0.000599531	0.0932733	-0.00642768	0.994871	0.998708	834.426	-0.218469	0.136126	-1.6049	0.108515	0.628615	834.426	-0.202871	0.159263	-1.27381	0.202732	0.651482	834.426	-0.0155983	0.137485	-0.113454	0.909671	0.982976
ENSMUSG00000038486	Sv2a	MGI Symbol	protein_coding	synaptic vesicle glycoprotein 2 a [Source:MGI Symbol;Acc:MGI:1927139]	3328.22	0.0364451	0.0934191	0.390125	0.696444	0.987065	3328.22	-0.126426	0.108593	-1.16422	0.244337	0.704471	3328.22	0.162871	0.0997584	1.63265	0.102542	0.414088	1480.6	0.0481978	0.10044	0.479867	0.631322	0.99097	1480.6	0.12009	0.123879	0.969415	0.332338	0.977444	1480.6	-0.0718923	0.113958	-0.630864	0.52813	0.918126	3352.13	0.136326	0.1107	1.23149	0.218139	0.813063	3352.13	0.085562	0.136359	0.627475	0.530348	0.83974	3352.13	0.0507639	0.119055	0.42639	0.669824	0.916507	1509.83	-0.184212	0.112485	-1.63765	0.101495	0.618123	1509.83	-0.169416	0.1316	-1.28736	0.19797	0.64729	1509.83	-0.0147958	0.113576	-0.130273	0.896351	0.980058
ENSMUSG00000038489	Polr2l	MGI Symbol	protein_coding	polymerase (RNA) II (DNA directed) polypeptide L [Source:MGI Symbol;Acc:MGI:1913741]	1027.02	-0.125339	0.13876	-0.903279	0.366378	0.952847	1027.02	-0.246129	0.16053	-1.53323	0.12522	0.569301	1027.02	0.12079	0.147628	0.818205	0.41324	0.744789	1170.56	-0.0196375	0.11222	-0.174992	0.861086	0.996122	1170.56	-0.00565933	0.13773	-0.0410899	0.967224	0.997373	1170.56	-0.0139782	0.126759	-0.110274	0.912192	0.992159	1006.09	0.350994	0.159929	2.19468	0.0281862	0.663268	1006.09	0.494607	0.196626	2.51547	0.0118875	0.160467	1006.09	-0.143613	0.17167	-0.836569	0.402835	0.806961	1135.27	0.142661	0.151341	0.94265	0.34586	0.838035	1135.27	0.247194	0.176638	1.39944	0.161682	0.609927	1135.27	-0.104533	0.152259	-0.686545	0.492369	0.869401
ENSMUSG00000038495	Otud7b	MGI Symbol	protein_coding	OTU domain containing 7B [Source:MGI Symbol;Acc:MGI:2654703]	362.898	0.0777737	0.14454	0.538076	0.590524	0.981121	362.898	-0.245212	0.169104	-1.45006	0.147041	0.602159	362.898	0.322985	0.154569	2.08959	0.0366549	0.255638	506.352	0.250541	0.150263	1.66735	0.0954451	0.768007	506.352	0.0383487	0.185511	0.206719	0.836229	0.995765	506.352	0.212192	0.170248	1.24637	0.212627	0.767978	370.67	0.243573	0.117487	2.07319	0.0381548	0.684591	370.67	0.0704313	0.145744	0.483252	0.628917	0.884383	370.67	0.173141	0.126914	1.36424	0.172491	0.646884	473.019	0.189131	0.147194	1.2849	0.198826	0.738662	473.019	-0.102103	0.17251	-0.591869	0.553938	0.86482	473.019	0.291234	0.148505	1.96111	0.0498663	0.453485
ENSMUSG00000038496	Slc19a3	MGI Symbol	protein_coding	solute carrier family 19, member 3 [Source:MGI Symbol;Acc:MGI:1931307]	20.0615	0.592251	0.578343	1.02405	0.305813	0.938107	20.0615	0.685759	0.673318	1.01848	0.308452	0.752892	20.0615	-0.0935072	0.619177	-0.151019	0.879961	0.963767	15.4656	0.203084	1.31654	0.154256	0.877408	0.9972	15.4656	-0.454645	1.63245	-0.278505	0.780625	0.995231	15.4656	0.657729	1.49832	0.438979	0.660677	0.956214	21.3604	0.102778	0.517127	0.198747	0.84246	0.975793	21.3604	0.28949	0.639565	0.452635	0.650812	0.89407	21.3604	-0.186712	0.559284	-0.333841	0.7385	0.939996	10.0566	0.501237	1.00118	0.500645	0.616621		10.0566	-0.125374	1.17751	-0.106473	0.915207	0.978873	10.0566	0.626611	1.01026	0.620245	0.535097	0.88744
ENSMUSG00000038497	Tmco3	MGI Symbol	protein_coding	transmembrane and coiled-coil domains 3 [Source:MGI Symbol;Acc:MGI:2444946]	450.633	0.084	0.118461	0.709093	0.478267	0.966713	450.633	-0.207643	0.140688	-1.47591	0.139967	0.5925	450.633	0.291643	0.127586	2.28586	0.0222627	0.196628	1496.21	-0.375939	0.124558	-3.01819	0.00254288	0.162824	1496.21	-0.312429	0.153917	-2.02985	0.0423722	0.71558	1496.21	-0.0635109	0.141495	-0.448857	0.653535	0.954355	462.282	-0.100479	0.150991	-0.665461	0.505756	0.909715	462.282	-0.0543383	0.187511	-0.289787	0.771979	0.937504	462.282	-0.0461404	0.163896	-0.281523	0.778309	0.949516	1473.51	0.0746685	0.161376	0.462699	0.64358	0.927926	1473.51	0.0638293	0.188934	0.337838	0.735485	0.927813	1473.51	0.0108392	0.162812	0.066575	0.94692	0.990472
ENSMUSG00000038500	Prr3	MGI Symbol	protein_coding	proline-rich polypeptide 3 [Source:MGI Symbol;Acc:MGI:1922460]	399.255	-0.0181821	0.114994	-0.158114	0.874367	0.993061	399.255	-0.153249	0.135444	-1.13145	0.257865	0.714565	399.255	0.135067	0.123077	1.09742	0.272458	0.631671	505.821	-0.0461711	0.124772	-0.370044	0.71135	0.99097	505.821	-0.162512	0.153878	-1.05611	0.290917	0.972542	505.821	0.116341	0.141444	0.822526	0.410778	0.881924	418.013	0.0701839	0.137409	0.510765	0.609515	0.932257	418.013	0.11984	0.169998	0.70495	0.480841	0.813304	418.013	-0.0496563	0.148431	-0.334541	0.737971	0.939951	467.809	-0.0582037	0.118598	-0.490763	0.623594	0.925089	467.809	-0.245318	0.139817	-1.75456	0.0793343	0.494959	467.809	0.187115	0.120665	1.55069	0.120975	0.604094
ENSMUSG00000038502	Ptov1	MGI Symbol	protein_coding	prostate tumor over expressed gene 1 [Source:MGI Symbol;Acc:MGI:1933946]	2781.87	0.0530084	0.0754528	0.702538	0.482344	0.967003	2781.87	-0.0100625	0.0880715	-0.114254	0.909036	0.982009	2781.87	0.063071	0.0806349	0.78218	0.434109	0.756977	4090.58	0.0809386	0.0738074	1.09662	0.272808	0.931573	4090.58	-0.0273724	0.0910465	-0.300642	0.763688	0.995231	4090.58	0.108311	0.083695	1.29411	0.195626	0.749188	2918.23	-0.0252582	0.0917612	-0.27526	0.783116	0.965151	2918.23	-0.0335424	0.113223	-0.296249	0.76704	0.936161	2918.23	0.00828417	0.0988776	0.0837821	0.93323	0.987106	4089.61	-0.101592	0.112049	-0.906676	0.364578	0.844598	4089.61	-0.134208	0.131098	-1.02372	0.305965	0.73777	4089.61	0.0326162	0.113042	0.288531	0.772941	0.953174
ENSMUSG00000038503	Mesd	MGI Symbol	protein_coding	mesoderm development LRP chaperone [Source:MGI Symbol;Acc:MGI:1891421]	871.49	0.067979	0.0899858	0.755441	0.449985	0.962766	871.49	-0.206608	0.105945	-1.95015	0.0511586	0.459873	871.49	0.274587	0.0965647	2.84356	0.0044613	0.0847458	1295.88	0.0489137	0.0893709	0.547312	0.584165	0.98879	1295.88	-0.0334622	0.110381	-0.303152	0.761774	0.995231	1295.88	0.0823759	0.101454	0.811957	0.416816	0.884751	906.237	0.102106	0.117854	0.866378	0.386283	0.880872	906.237	-0.0196451	0.145746	-0.134789	0.892778	0.974829	906.237	0.121751	0.127218	0.957033	0.338551	0.769268	1292.49	0.0620282	0.10957	0.566103	0.571324	0.908608	1292.49	0.0337425	0.128478	0.262633	0.792834	0.945101	1292.49	0.0282857	0.110708	0.255497	0.798339	0.959897
ENSMUSG00000038506	Dcun1d2	MGI Symbol	protein_coding	DCN1, defective in cullin neddylation 1, domain containing 2 (S. cerevisiae) [Source:MGI Symbol;Acc:MGI:2142792]	521.422	-0.0879489	0.107882	-0.81523	0.414941	0.95885	521.422	0.105167	0.127212	0.826701	0.408406	0.813471	521.422	-0.193116	0.115704	-1.66904	0.0951086	0.40173	560.981	-0.179409	0.139467	-1.28639	0.198305	0.891246	560.981	-0.0828799	0.172316	-0.480977	0.630533	0.994252	560.981	-0.0965295	0.158405	-0.609385	0.542269	0.92511	503.092	-0.0244786	0.129873	-0.188481	0.850499	0.977232	503.092	-0.0784492	0.160885	-0.487611	0.625825	0.88416	503.092	0.0539707	0.140442	0.384293	0.700761	0.927379	521.826	-0.102545	0.16389	-0.625697	0.531514	0.897899	521.826	-0.426711	0.192752	-2.21378	0.0268436	0.340036	521.826	0.324166	0.166259	1.94976	0.0512043	0.458854
ENSMUSG00000038507	Parp12	MGI Symbol	protein_coding	poly (ADP-ribose) polymerase family, member 12 [Source:MGI Symbol;Acc:MGI:2143990]	47.8752	1.50758	0.426198	3.53728	0.000404276	0.0787889	47.8752	0.920201	0.506583	1.81648	0.069296	0.498085	47.8752	0.587381	0.456364	1.28709	0.198063	0.555188	239.397	0.940073	0.233363	4.02837	5.61657e-05	0.0133043	239.397	0.448208	0.289718	1.54705	0.121852	0.878621	239.397	0.491865	0.264876	1.85696	0.0633171	0.529985	52.0039	0.713142	0.363007	1.96454	0.0494674	0.688983	52.0039	0.554994	0.453132	1.2248	0.220652	0.604572	52.0039	0.158148	0.393232	0.402174	0.687556	0.922093	222.581	0.711709	0.342482	2.07809	0.0377008	0.458985	222.581	0.662389	0.401281	1.65069	0.0988027	0.529359	222.581	0.0493199	0.344971	0.142968	0.886315	0.97972
ENSMUSG00000038510	Rpf2	MGI Symbol	protein_coding	ribosome production factor 2 homolog [Source:MGI Symbol;Acc:MGI:1914489]	565.476	-0.0758957	0.103227	-0.735234	0.462197	0.964861	565.476	0.0888105	0.12026	0.738487	0.460218	0.831199	565.476	-0.164706	0.110063	-1.49647	0.13453	0.46739	660.07	-0.128179	0.119545	-1.07222	0.283619	0.93846	660.07	-0.138131	0.147106	-0.938992	0.347735	0.977667	660.07	0.00995245	0.135652	0.0733676	0.941514	0.994983	594.643	-0.100032	0.122319	-0.817794	0.413475	0.886629	594.643	0.112693	0.150746	0.747571	0.454719	0.798934	594.643	-0.212725	0.131869	-1.61315	0.106711	0.556134	666.003	-0.083603	0.163704	-0.510697	0.609563	0.921142	666.003	0.144046	0.191407	0.75256	0.451714	0.819367	666.003	-0.227649	0.165182	-1.37817	0.16815	0.669629
ENSMUSG00000038515	Grtp1	MGI Symbol	protein_coding	GH regulated TBC protein 1 [Source:MGI Symbol;Acc:MGI:1914040]	69.4396	0.263318	0.202002	1.30355	0.192388	0.917169	69.4396	0.304041	0.240768	1.2628	0.206663	0.668768	69.4396	-0.0407222	0.216591	-0.188014	0.850865	0.955238	270.65	0.146645	0.141251	1.03819	0.299183	0.945601	270.65	0.354365	0.17445	2.03132	0.0422224	0.71558	270.65	-0.207719	0.160276	-1.29601	0.194972	0.749188	65.7837	0.0385585	0.219306	0.17582	0.860435	0.979983	65.7837	-0.0312483	0.275273	-0.113517	0.90962	0.978266	65.7837	0.0698067	0.239777	0.291132	0.77095	0.94844	275.536	-0.0919341	0.20816	-0.441651	0.658742	0.933111	275.536	-0.1962	0.24427	-0.803209	0.421854	0.80444	275.536	0.104266	0.210873	0.494449	0.620989	0.914198
ENSMUSG00000038517	Tbkbp1	MGI Symbol	protein_coding	TBK1 binding protein 1 [Source:MGI Symbol;Acc:MGI:1920424]	120.371	0.438766	0.226	1.94144	0.0522052	0.752839	120.371	0.238722	0.268113	0.890378	0.373263	0.794596	120.371	0.200044	0.243158	0.82269	0.410684	0.743198	148.754	0.14379	0.172835	0.83195	0.405437	0.970693	148.754	-0.228259	0.215752	-1.05797	0.29007	0.972542	148.754	0.372049	0.197261	1.88608	0.0592842	0.516878	135.654	0.287987	0.158974	1.81154	0.070058	0.704613	135.654	0.00313571	0.201776	0.0155406	0.987601	0.996894	135.654	0.284851	0.175729	1.62097	0.105024	0.554521	141.537	-0.046861	0.191129	-0.245179	0.806318	0.965778	141.537	-0.449113	0.227958	-1.97015	0.048821	0.424559	141.537	0.402252	0.196535	2.04672	0.0406854	0.41542
ENSMUSG00000038518	Jarid2	MGI Symbol	protein_coding	jumonji, AT rich interactive domain 2 [Source:MGI Symbol;Acc:MGI:104813]	501.295	0.0716694	0.143629	0.498991	0.617785	0.982412	501.295	0.093778	0.167659	0.559337	0.575932	0.882034	501.295	-0.0221086	0.153455	-0.144072	0.885444	0.965133	453.166	-0.159385	0.168423	-0.946336	0.343977	0.959081	453.166	-0.0421342	0.207261	-0.20329	0.838908	0.995765	453.166	-0.117251	0.190644	-0.615025	0.538538	0.923533	516.726	0.128204	0.148223	0.86494	0.387072	0.880872	516.726	-0.00763706	0.182959	-0.041742	0.966704	0.991846	516.726	0.135841	0.159621	0.851018	0.394759	0.802232	435.625	0.104438	0.164471	0.634994	0.525433	0.896555	435.625	0.104413	0.192758	0.541681	0.588038	0.879069	435.625	2.46338e-05	0.166053	0.00014835	0.999882	0.999882
ENSMUSG00000038520	Tbc1d17	MGI Symbol	protein_coding	TBC1 domain family, member 17 [Source:MGI Symbol;Acc:MGI:2449973]	600.033	-0.054147	0.132404	-0.408954	0.682573	0.986394	600.033	0.0666652	0.155892	0.427637	0.668915	0.914814	600.033	-0.120812	0.142098	-0.850204	0.395211	0.731174	671.013	-0.0348194	0.134094	-0.259664	0.795123	0.992323	671.013	0.202997	0.165537	1.22629	0.22009	0.947803	671.013	-0.237816	0.151984	-1.56475	0.117642	0.640332	614.339	-0.128865	0.120723	-1.06745	0.28577	0.846284	614.339	-0.298703	0.150635	-1.98296	0.0473718	0.303441	614.339	0.169838	0.131705	1.28953	0.197213	0.668385	611.845	-0.279604	0.114847	-2.43457	0.0149096	0.337705	611.845	-0.154415	0.135274	-1.1415	0.253662	0.695553	611.845	-0.125189	0.116853	-1.07134	0.284016	0.773314
ENSMUSG00000038522	Mfsd4b1	MGI Symbol	protein_coding	major facilitator superfamily domain containing 4B1 [Source:MGI Symbol;Acc:MGI:2143575]	18.5901	-0.0497719	0.568797	-0.0875037	0.930271	0.993652	18.5901	0.0492767	0.670721	0.0734683	0.941433	0.987939	18.5901	-0.0990486	0.615614	-0.160894	0.872177	0.960947																			19.9904	-0.586635	0.509332	-1.15177	0.249414	0.83146	19.9904	-0.532173	0.63846	-0.833525	0.404549	0.766679	19.9904	-0.0544622	0.563601	-0.0966326	0.923018	0.985418
ENSMUSG00000038523	1700003F12Rik	MGI Symbol	protein_coding	RIKEN cDNA 1700003F12 gene [Source:MGI Symbol;Acc:MGI:1922730]	10.8319	-0.379142	0.503989	-0.752282	0.451881	0.962984	10.8319	-0.13785	0.592556	-0.232636	0.816044	0.960758	10.8319	-0.241292	0.546946	-0.441163	0.659095	0.879586	51.8825	-0.0222934	0.296458	-0.0751992	0.940056	0.9972	51.8825	0.112739	0.359357	0.313725	0.75373	0.994688	51.8825	-0.135033	0.331605	-0.40721	0.683854	0.963131	12.6909	-0.434846	0.432311	-1.00586	0.314482	0.855651	12.6909	-0.189315	0.534164	-0.354413	0.723029	0.920439	12.6909	-0.245531	0.476673	-0.515092	0.606488	0.894185	53.7678	-0.052322	0.312505	-0.167427	0.867034	0.976725	53.7678	0.526402	0.363906	1.44653	0.148028	0.595473	53.7678	-0.578724	0.316116	-1.83074	0.0671399	0.508413
ENSMUSG00000038524	Fchsd1	MGI Symbol	protein_coding	FCH and double SH3 domains 1 [Source:MGI Symbol;Acc:MGI:2441771]	15.9973	-0.498978	0.58961	-0.846285	0.397394	0.953305	15.9973	-0.775665	0.712176	-1.08915	0.276089	0.729943	15.9973	0.276686	0.639139	0.432905	0.665084	0.881622	19.4372	0.730436	0.618194	1.18156	0.237379	0.918785	19.4372	0.497814	0.762797	0.652617	0.514003	0.983928	19.4372	0.232622	0.697492	0.333512	0.738748	0.972252	19.684	-0.655032	0.487088	-1.34479	0.178692	0.793405	19.684	0.0196948	0.603334	0.0326433	0.973959	0.99407	19.684	-0.674727	0.531761	-1.26885	0.204493	0.67674	21.0716	0.346286	0.610162	0.567532	0.570353		21.0716	-0.33502	0.734556	-0.456086	0.648328	0.902271	21.0716	0.681306	0.627682	1.08543	0.27773	0.768225
ENSMUSG00000038525	Armc10	MGI Symbol	protein_coding	armadillo repeat containing 10 [Source:MGI Symbol;Acc:MGI:1914461]	309.773	-0.130528	0.156108	-0.836138	0.403077	0.953599	309.773	-0.156848	0.182705	-0.858476	0.39063	0.804538	309.773	0.0263198	0.166923	0.157676	0.874712	0.962199	308.96	0.158772	0.165808	0.957566	0.338282	0.956351	308.96	0.266203	0.204917	1.29907	0.193918	0.932148	308.96	-0.10743	0.187914	-0.571699	0.567526	0.933243	304.177	0.140071	0.132165	1.05982	0.289224	0.848324	304.177	0.00858193	0.164089	0.0523004	0.958289	0.989202	304.177	0.131489	0.142955	0.919797	0.357679	0.778774	294.51	-0.0778817	0.180576	-0.431297	0.666253	0.934426	294.51	-0.0648313	0.211754	-0.306163	0.759481	0.935405	294.51	-0.0130504	0.182797	-0.0713926	0.943085	0.989442
ENSMUSG00000038526	Car14	MGI Symbol	protein_coding	carbonic anhydrase 14 [Source:MGI Symbol;Acc:MGI:1344341]	129.944	-0.0971727	0.257176	-0.377845	0.705546	0.987703	129.944	0.136059	0.299506	0.454279	0.649628	0.907302	129.944	-0.233232	0.274092	-0.850924	0.394811	0.730752	67.1405	-0.0797942	0.276472	-0.288616	0.772875	0.991994	67.1405	0.0283602	0.341049	0.0831557	0.933728	0.997373	67.1405	-0.108154	0.3151	-0.343238	0.73142	0.970238	129.005	0.100271	0.21994	0.455901	0.648461	0.938857	129.005	0.0805197	0.273056	0.294883	0.768083	0.936169	129.005	0.0197512	0.238429	0.0828391	0.933979	0.987106	60.5178	0.617661	0.355557	1.73716	0.0823583	0.587877	60.5178	0.110394	0.418927	0.263515	0.792153	0.945101	60.5178	0.507267	0.35669	1.42215	0.154983	0.652797
ENSMUSG00000038527	C1rl	MGI Symbol	protein_coding	complement component 1, r subcomponent-like [Source:MGI Symbol;Acc:MGI:2660692]	10.0788	0.65561	0.765161	0.856827	0.391541	0.952847	10.0788	-0.20781	0.911377	-0.228018	0.819633	0.962148	10.0788	0.86342	0.834943	1.03411	0.301086	0.657029	17.7849	0.96672	0.742747	1.30155	0.193071	0.889307	17.7849	-1.59433	0.941207	-1.69392	0.0902806	0.843118	17.7849	2.56105	0.861115	2.97411	0.0029384	0.136714	7.61494	-0.498954	0.911702	-0.547278	0.584188	0.925248	7.61494	-0.0999796	1.16329	-0.0859458	0.931509	0.982392	7.61494	-0.398975	1.03186	-0.386655	0.699012	0.927211	20.1968	-0.085528	0.695708	-0.122937	0.902157		20.1968	-1.66239	0.856864	-1.94008	0.0523698	0.434452	20.1968	1.57686	0.740081	2.13066	0.0331174	0.383292
ENSMUSG00000038530	Rgs4	MGI Symbol	protein_coding	regulator of G-protein signaling 4 [Source:MGI Symbol;Acc:MGI:108409]	3830.04	-0.634029	0.163747	-3.87201	0.00010794	0.037123	3830.04	0.367431	0.189917	1.9347	0.0530276	0.468822	3830.04	-1.00146	0.174673	-5.73334	9.84739e-09	9.27417e-06	1735.69	-0.501418	0.227364	-2.20535	0.0274294	0.523283	1735.69	0.521155	0.280069	1.86081	0.0627712	0.783646	1735.69	-1.02257	0.257714	-3.96786	7.25222e-05	0.0140737	3366.44	-0.343813	0.131273	-2.61908	0.00881684	0.490222	3366.44	0.465244	0.161407	2.88244	0.00394614	0.110546	3366.44	-0.809057	0.140995	-5.73819	9.56924e-09	4.36285e-05	1412.45	-0.594575	0.147638	-4.02725	5.64338e-05	0.0268887	1412.45	0.124807	0.172429	0.723815	0.469179	0.828863	1412.45	-0.719382	0.148995	-4.82822	1.37758e-06	0.000722872
ENSMUSG00000038533	Cbfa2t2	MGI Symbol	protein_coding	CBFA2/RUNX1 translocation partner 2 [Source:MGI Symbol;Acc:MGI:1333833]	321.755	-0.131283	0.125648	-1.04484	0.296095	0.938107	321.755	-0.0738565	0.148342	-0.497881	0.618568	0.898452	321.755	-0.0574266	0.135053	-0.425214	0.670681	0.883478	295.052	0.0279002	0.176399	0.158165	0.874327	0.9972	295.052	0.251409	0.218714	1.14949	0.250355	0.959675	295.052	-0.223509	0.200894	-1.11257	0.265893	0.812564	328.58	-0.0861545	0.131361	-0.65586	0.511914	0.909855	328.58	-0.0901215	0.162736	-0.553791	0.579722	0.864543	328.58	0.00396694	0.14235	0.0278676	0.977768	0.99545	295.368	0.265636	0.182651	1.45433	0.145854	0.680618	295.368	-0.073415	0.215219	-0.341118	0.733015	0.926918	295.368	0.339051	0.185253	1.83021	0.0672191	0.508413
ENSMUSG00000038534	Osbpl7	MGI Symbol	protein_coding	oxysterol binding protein-like 7 [Source:MGI Symbol;Acc:MGI:1918490]	125.453	0.0570684	0.21303	0.26789	0.788784	0.991823	125.453	0.105181	0.251671	0.417932	0.675997	0.91756	125.453	-0.0481128	0.229487	-0.209654	0.833938	0.948664	128.215	0.148874	0.248272	0.599643	0.548744	0.987912	128.215	0.343669	0.307537	1.11749	0.263785	0.962776	128.215	-0.194795	0.282188	-0.690302	0.490004	0.905457	135.28	-0.0770551	0.200312	-0.384676	0.700478	0.950668	135.28	-0.163544	0.249066	-0.656629	0.51142	0.828853	135.28	0.0864891	0.217924	0.396878	0.691458	0.924021	129.595	-0.21274	0.30923	-0.687967	0.491474	0.887542	129.595	-0.0247576	0.361678	-0.0684521	0.945426	0.986816	129.595	-0.187982	0.311922	-0.602658	0.546736	0.890699
ENSMUSG00000038535	Zfp280d	MGI Symbol	protein_coding	zinc finger protein 280D [Source:MGI Symbol;Acc:MGI:2384583]	370.308	-0.223853	0.141006	-1.58754	0.112391	0.844207	370.308	-0.15465	0.164293	-0.941304	0.346549	0.779803	370.308	-0.0692026	0.15059	-0.459544	0.645843	0.873359	242.214	0.0868038	0.168419	0.515405	0.60627	0.989249	242.214	0.0427289	0.208347	0.205085	0.837506	0.995765	242.214	0.0440749	0.192058	0.229488	0.81849	0.981293	375.222	-0.114074	0.178143	-0.64035	0.521945	0.911841	375.222	-0.321265	0.21955	-1.46329	0.143388	0.502436	375.222	0.207191	0.191682	1.08091	0.279738	0.733672	219.741	-0.30261	0.209671	-1.44326	0.148947	0.683847	219.741	-0.258357	0.245153	-1.05386	0.291947	0.72505	219.741	-0.0442526	0.21197	-0.208769	0.834629	0.96768
ENSMUSG00000038537	Mc3r	MGI Symbol	protein_coding	melanocortin 3 receptor [Source:MGI Symbol;Acc:MGI:96929]	51.9517	0.169335	0.326769	0.518209	0.604312	0.982412	51.9517	0.730279	0.38271	1.90818	0.0563681	0.475497	51.9517	-0.560944	0.348042	-1.61171	0.107024	0.421998	24.6819	-1.01118	0.564853	-1.79017	0.0734272	0.731749	24.6819	-0.385011	0.698223	-0.551415	0.581349	0.991348	24.6819	-0.626169	0.640217	-0.978057	0.328046	0.846102	60.3511	-0.197877	0.309357	-0.639638	0.522408	0.912125	60.3511	0.476636	0.379512	1.25592	0.209146	0.590798	60.3511	-0.674512	0.332784	-2.02688	0.0426748	0.41797	27.3826	-0.82539	0.571023	-1.44546	0.148329		27.3826	0.921597	0.663815	1.38834	0.165035	0.613272	27.3826	-1.74699	0.584255	-2.99011	0.00278877	0.105825
ENSMUSG00000038538	Ubn2	MGI Symbol	protein_coding	ubinuclein 2 [Source:MGI Symbol;Acc:MGI:2444236]	1079.83	-0.278859	0.128268	-2.17404	0.029702	0.645567	1079.83	0.0257283	0.14899	0.172685	0.862899	0.970454	1079.83	-0.304588	0.136942	-2.22421	0.0261341	0.214122	758.96	0.0419521	0.12671	0.331089	0.740578	0.991862	758.96	0.132258	0.156188	0.84679	0.397112	0.982028	758.96	-0.0903059	0.143652	-0.628644	0.529582	0.918918	1068.71	0.0480913	0.107672	0.446645	0.655132	0.938922	1068.71	-0.133278	0.132576	-1.00529	0.314757	0.698421	1068.71	0.181369	0.115712	1.56742	0.117017	0.571944	707.193	0.0350219	0.162551	0.215452	0.829415	0.969085	707.193	-0.0319206	0.189881	-0.168109	0.866498	0.965448	707.193	0.0669425	0.163703	0.408927	0.682593	0.92969
ENSMUSG00000038539	Atf5	MGI Symbol	protein_coding	activating transcription factor 5 [Source:MGI Symbol;Acc:MGI:2141857]	92.8456	0.359387	0.235611	1.52534	0.127174	0.871888	92.8456	0.129887	0.272683	0.476331	0.633839	0.903388	92.8456	0.2295	0.250532	0.91605	0.35964	0.703755	217.485	0.748057	0.277628	2.69445	0.00705039	0.271673	217.485	0.162616	0.342378	0.474961	0.634815	0.994252	217.485	0.585441	0.31475	1.86002	0.0628825	0.528624	99.0847	0.490377	0.251029	1.95347	0.0507643	0.688983	99.0847	0.116415	0.310979	0.374351	0.708143	0.916231	99.0847	0.373962	0.271302	1.3784	0.16808	0.641792	209.734	0.187758	0.287411	0.653274	0.51358	0.894251	209.734	-0.180183	0.337014	-0.534646	0.592895	0.881033	209.734	0.367941	0.29081	1.26523	0.20579	0.707991
ENSMUSG00000038540	Tmc3	MGI Symbol	protein_coding	transmembrane channel-like gene family 3 [Source:MGI Symbol;Acc:MGI:2669033]	9.78629	0.48525	0.6603	0.734894	0.462404	0.964867	9.78629	0.682808	0.789711	0.86463	0.387242	0.802225	9.78629	-0.197557	0.706648	-0.27957	0.779808	0.92607																			5.83091	-0.273295	0.87805	-0.311252	0.755609	0.960364	5.83091	-0.306551	1.09665	-0.279536	0.779834	0.940473	5.83091	0.0332569	0.962333	0.0345586	0.972432	0.994629
ENSMUSG00000038542	Pcid2	MGI Symbol	protein_coding	PCI domain containing 2 [Source:MGI Symbol;Acc:MGI:2443003]	199.055	0.210907	0.132319	1.59392	0.110953	0.84375	199.055	0.135261	0.15842	0.85381	0.39321	0.806213	199.055	0.075646	0.142363	0.531358	0.595171	0.849145	267.153	0.140776	0.158513	0.888105	0.374484	0.967067	267.153	-0.0789992	0.196545	-0.401939	0.687729	0.994688	267.153	0.219775	0.180057	1.22058	0.222244	0.781029	208.273	-0.000645713	0.150991	-0.0042765	0.996588	0.999687	208.273	-0.0712293	0.189134	-0.376607	0.706465	0.915759	208.273	0.0705836	0.165403	0.426736	0.669572	0.916476	266.187	0.415257	0.1756	2.36479	0.0180401	0.359201	266.187	0.20462	0.207229	0.987409	0.323442	0.748212	266.187	0.210637	0.177498	1.1867	0.235347	0.735372
ENSMUSG00000038543	BC028528	MGI Symbol	protein_coding	cDNA sequence BC028528 [Source:MGI Symbol;Acc:MGI:2385885]	65.4049	0.299234	0.226211	1.32281	0.185898	0.911895	65.4049	-0.530772	0.262681	-2.02059	0.0433219	0.435066	65.4049	0.830006	0.24174	3.43347	0.000595915	0.0249121	27.547	0.589978	0.442571	1.33307	0.182508	0.876421	27.547	-0.204077	0.546496	-0.373429	0.708829	0.994688	27.547	0.794056	0.504074	1.57528	0.115193	0.635273	64.6838	0.207736	0.30426	0.682757	0.49476	0.907063	64.6838	-0.212738	0.375046	-0.567233	0.570556	0.859488	64.6838	0.420474	0.32854	1.27982	0.200607	0.672197	21.1202	0.44112	0.54807	0.80486	0.4209		21.1202	0.361113	0.634919	0.568755	0.569522	0.872448	21.1202	0.0800066	0.543925	0.147091	0.88306	0.979034
ENSMUSG00000038544	Inip	MGI Symbol	protein_coding	INTS3 and NABP interacting protein [Source:MGI Symbol;Acc:MGI:1913459]	463.19	0.216912	0.149524	1.45068	0.146869	0.89339	463.19	0.1853	0.17478	1.06019	0.289057	0.74083	463.19	0.0316118	0.159891	0.197708	0.843273	0.952427	423.744	-0.0144354	0.137445	-0.105027	0.916354	0.9972	423.744	-0.125346	0.169917	-0.737687	0.460705	0.983181	423.744	0.11091	0.156277	0.709704	0.477888	0.90236	457.149	-0.253855	0.146139	-1.73709	0.0823721	0.725235	457.149	-0.130925	0.180679	-0.724627	0.468681	0.808369	457.149	-0.12293	0.158133	-0.777383	0.436933	0.824529	373.815	0.0708097	0.180798	0.391651	0.695316	0.941449	373.815	-0.238578	0.212523	-1.1226	0.261606	0.700653	373.815	0.309388	0.183005	1.6906	0.0909134	0.554876
ENSMUSG00000038545	Cul7	MGI Symbol	protein_coding	cullin 7 [Source:MGI Symbol;Acc:MGI:1913765]	120.991	-0.136449	0.231099	-0.590435	0.554899	0.977983	120.991	-0.143436	0.272485	-0.5264	0.59861	0.891532	120.991	0.00698698	0.247589	0.02822	0.977487	0.994047	170.89	0.115828	0.203404	0.569445	0.569054	0.987912	170.89	0.13925	0.250596	0.555673	0.578434	0.991348	170.89	-0.0234223	0.229963	-0.101852	0.918874	0.992791	132.319	-0.0433729	0.187154	-0.23175	0.816732	0.972364	132.319	0.0870068	0.232915	0.373556	0.708734	0.916355	132.319	-0.13038	0.20349	-0.640716	0.521707	0.865508	182.257	-0.0184402	0.233665	-0.0789174	0.937098	0.991572	182.257	-0.262123	0.273771	-0.957453	0.338339	0.754933	182.257	0.243683	0.236266	1.03139	0.302357	0.78244
ENSMUSG00000038546	Ranbp9	MGI Symbol	protein_coding	RAN binding protein 9 [Source:MGI Symbol;Acc:MGI:1928741]	375.121	0.220415	0.13639	1.61607	0.106079	0.835892	375.121	-0.0517418	0.160492	-0.322394	0.747154	0.939996	375.121	0.272157	0.146255	1.86083	0.0627678	0.335168	525.265	0.0213579	0.135849	0.157218	0.875073	0.9972	525.265	0.0042328	0.167727	0.0252362	0.979867	0.997373	525.265	0.0171251	0.154236	0.111031	0.911591	0.992159	385.947	0.114623	0.148459	0.772082	0.440066	0.895974	385.947	0.0702807	0.184023	0.381912	0.702527	0.913943	385.947	0.044342	0.160645	0.276025	0.782529	0.949638	487.171	0.0566787	0.11458	0.494663	0.620838	0.923842	487.171	0.132876	0.134847	0.985377	0.324439	0.748848	487.171	-0.0761968	0.116269	-0.65535	0.512243	0.878803
ENSMUSG00000038550	Ciart	MGI Symbol	protein_coding	circadian associated repressor of transcription [Source:MGI Symbol;Acc:MGI:2684975]	521.294	0.155196	0.179972	0.862335	0.388503	0.952847	521.294	-0.68453	0.210727	-3.24842	0.00116049	0.121041	521.294	0.839726	0.193246	4.34538	1.39033e-05	0.00198977	400.791	0.0299489	0.208584	0.143582	0.885831	0.9972	400.791	-0.581386	0.257809	-2.2551	0.0241268	0.612266	400.791	0.611334	0.237666	2.57224	0.0101044	0.255794	562.694	0.0754159	0.203231	0.371084	0.710575	0.951635	562.694	-0.768968	0.251598	-3.05633	0.00224062	0.0947345	562.694	0.844384	0.219785	3.84187	0.000122102	0.0304712	464.786	0.218356	0.235839	0.925869	0.354514	0.843895	464.786	-0.618416	0.276682	-2.23511	0.0254099	0.333249	464.786	0.836772	0.238492	3.50859	0.000450485	0.0364486
ENSMUSG00000038552	Fndc4	MGI Symbol	protein_coding	fibronectin type III domain containing 4 [Source:MGI Symbol;Acc:MGI:1917195]	1285.94	0.0568859	0.115108	0.494195	0.621169	0.982412	1285.94	-0.136609	0.1346	-1.01493	0.310141	0.754691	1285.94	0.193495	0.123221	1.5703	0.116344	0.436724	3635.95	0.0515088	0.0908798	0.566779	0.570864	0.987912	3635.95	-0.0109348	0.112042	-0.0975955	0.922254	0.997373	3635.95	0.0624436	0.103025	0.606099	0.544449	0.925745	1334.4	0.106004	0.139961	0.757381	0.448822	0.897097	1334.4	0.0542917	0.172809	0.314172	0.753391	0.932135	1334.4	0.0517118	0.15088	0.342734	0.731799	0.938027	3636.65	-0.0259865	0.138331	-0.187857	0.850988	0.972401	3636.65	-0.0613931	0.161774	-0.3795	0.704317	0.918986	3636.65	0.0354067	0.139488	0.253833	0.799624	0.960277
ENSMUSG00000038555	Reep2	MGI Symbol	protein_coding	receptor accessory protein 2 [Source:MGI Symbol;Acc:MGI:2385070]	1715.44	0.00193937	0.088287	0.0219667	0.982475	0.99878	1715.44	0.0505618	0.103352	0.489221	0.624685	0.899882	1715.44	-0.0486225	0.0944454	-0.514821	0.606678	0.854598	776.196	-0.153928	0.0922208	-1.66912	0.095093	0.768007	776.196	0.295778	0.114002	2.5945	0.00947273	0.4514	776.196	-0.449706	0.104777	-4.29201	1.77064e-05	0.00609315	1717.4	-0.00140988	0.106499	-0.0132384	0.989438	0.999411	1717.4	0.00206038	0.131662	0.015649	0.987514	0.996894	1717.4	-0.00347026	0.114976	-0.0301825	0.975921	0.99545	741.22	-0.146184	0.149524	-0.97766	0.328242	0.828209	741.22	-0.229208	0.175436	-1.30651	0.191381	0.643023	741.22	0.0830237	0.151214	0.549046	0.582974	0.903036
ENSMUSG00000038563	Efl1	MGI Symbol	protein_coding	elongation factor like GTPase 1 [Source:MGI Symbol;Acc:MGI:2141969]	176.605	0.0995336	0.188753	0.527323	0.59797	0.982302	176.605	0.118976	0.221037	0.538262	0.590396	0.888393	176.605	-0.019442	0.202023	-0.0962367	0.923333	0.977582	195.179	-0.0690945	0.180937	-0.381871	0.702557	0.99097	195.179	-0.251394	0.224616	-1.11922	0.263048	0.962776	195.179	0.182299	0.207109	0.880207	0.378747	0.86964	168.427	-0.117551	0.172241	-0.68248	0.494936	0.907063	168.427	-0.14693	0.213479	-0.688266	0.491285	0.820023	168.427	0.029379	0.18686	0.157225	0.875068	0.975048	209.689	0.00799038	0.170341	0.0469082	0.962586	0.995802	209.689	0.136693	0.199793	0.684174	0.493865	0.840827	209.689	-0.128703	0.172634	-0.745525	0.455955	0.85372
ENSMUSG00000038564	Ift172	MGI Symbol	protein_coding	intraflagellar transport 172 [Source:MGI Symbol;Acc:MGI:2682064]	196.165	0.0407583	0.170848	0.238565	0.811443	0.991823	196.165	0.130407	0.199704	0.653002	0.513755	0.85593	196.165	-0.0896491	0.182887	-0.490188	0.624001	0.863029	250.228	-0.0957493	0.175718	-0.544903	0.58582	0.98879	250.228	0.165797	0.215534	0.769237	0.441753	0.982028	250.228	-0.261546	0.197744	-1.32265	0.185952	0.737164	205.294	0.0389989	0.160365	0.243188	0.80786	0.970421	205.294	-0.134592	0.199176	-0.675747	0.499201	0.822989	205.294	0.173591	0.173951	0.997932	0.318312	0.758237	230.532	-0.354079	0.205304	-1.72466	0.0845887	0.591456	230.532	-0.247014	0.240423	-1.02741	0.304225	0.735773	230.532	-0.107065	0.208001	-0.514735	0.606738	0.911867
ENSMUSG00000038569	Rad9b	MGI Symbol	protein_coding	RAD9 checkpoint clamp component B [Source:MGI Symbol;Acc:MGI:2385231]	64.5808	0.39739	0.358128	1.10963	0.267158	0.935338	64.5808	0.604067	0.423065	1.42783	0.15334	0.60922	64.5808	-0.206676	0.383574	-0.538817	0.590013	0.846105	43.8899	0.127409	0.439147	0.290128	0.771718	0.991994	43.8899	-0.222126	0.544583	-0.407882	0.68336	0.994688	43.8899	0.349534	0.499482	0.699794	0.484056	0.903791	55.7162	-0.315377	0.357717	-0.881638	0.377973	0.880116	55.7162	-1.0222	0.449245	-2.27538	0.022883	0.215668	55.7162	0.706828	0.392744	1.79971	0.0719057	0.499579	48.0505	-0.0163701	0.357007	-0.0458537	0.963427	0.996183	48.0505	-0.0477488	0.417611	-0.114338	0.90897	0.977683	48.0505	0.0313787	0.35791	0.0876721	0.930137	0.988011
ENSMUSG00000038570	Saxo2	MGI Symbol	protein_coding	stabilizer of axonemal microtubules 2 [Source:MGI Symbol;Acc:MGI:1914618]	252.925	0.01893	0.131661	0.143779	0.885675	0.993061	252.925	-0.212568	0.150952	-1.40818	0.159078	0.618288	252.925	0.231498	0.137957	1.67804	0.0933391	0.398238	148.802	-0.0723093	0.239553	-0.301851	0.762766	0.991994	148.802	-0.113914	0.293455	-0.388182	0.697882	0.994688	148.802	0.0416045	0.269701	0.154262	0.877403	0.990351	256.824	0.229632	0.162355	1.41438	0.157251	0.780655	256.824	0.573603	0.198864	2.8844	0.00392165	0.11054	256.824	-0.343971	0.173833	-1.97874	0.0478453	0.434107	165.87	-0.0439649	0.223732	-0.196507	0.844213	0.972007	165.87	0.0791302	0.25981	0.30457	0.760694	0.936106	165.87	-0.123095	0.224207	-0.549024	0.582989	0.903036
ENSMUSG00000038576	Susd4	MGI Symbol	protein_coding	sushi domain containing 4 [Source:MGI Symbol;Acc:MGI:2138351]	1463.16	0.207699	0.089759	2.31396	0.02067	0.583819	1463.16	-0.161465	0.10546	-1.53105	0.125757	0.570053	1463.16	0.369163	0.096237	3.83598	0.000125064	0.00902379	620.402	0.0344125	0.144688	0.237839	0.812006	0.992695	620.402	0.0805237	0.17924	0.449251	0.653251	0.994252	620.402	-0.0461112	0.164482	-0.280342	0.779215	0.97857	1468.61	0.181947	0.0923216	1.9708	0.0487471	0.688983	1468.61	0.0151212	0.114635	0.131908	0.895057	0.97544	1468.61	0.166826	0.099976	1.66866	0.0951848	0.537304	616.826	-0.131635	0.150769	-0.873088	0.382615	0.851372	616.826	-0.201406	0.17727	-1.13615	0.255892	0.696089	616.826	0.0697714	0.152937	0.456209	0.648239	0.921242
ENSMUSG00000038578	Susd1	MGI Symbol	protein_coding	sushi domain containing 1 [Source:MGI Symbol;Acc:MGI:3651543]	97.2483	0.0889196	0.246349	0.36095	0.718137	0.988285	97.2483	0.0276473	0.294163	0.0939865	0.92512	0.985556	97.2483	0.0612723	0.265798	0.230522	0.817686	0.942385	50.7872	-0.0322087	0.412096	-0.0781582	0.937702	0.9972	50.7872	-1.05392	0.511838	-2.05908	0.0394862	0.708008	50.7872	1.02171	0.47027	2.1726	0.0298106	0.405841	89.8202	-0.141824	0.293385	-0.483405	0.628808	0.934636	89.8202	-0.798656	0.369815	-2.15961	0.0308027	0.247903	89.8202	0.656833	0.32412	2.02651	0.0427122	0.418112	46.7487	-0.362176	0.429865	-0.842534	0.399489	0.856837	46.7487	-0.280632	0.508321	-0.552077	0.580896	0.877803	46.7487	-0.0815435	0.438062	-0.186146	0.85233	0.973178
ENSMUSG00000038582	Pptc7	MGI Symbol	protein_coding	PTC7 protein phosphatase homolog [Source:MGI Symbol;Acc:MGI:2444593]	1275.23	0.165418	0.132884	1.24483	0.213193	0.922731	1275.23	0.282942	0.155237	1.82265	0.0683568	0.498085	1275.23	-0.117524	0.142049	-0.827347	0.40804	0.74125	979.076	0.111978	0.153388	0.730032	0.465371	0.983997	979.076	-0.0744649	0.18928	-0.393412	0.694015	0.994688	979.076	0.186443	0.173978	1.07165	0.283879	0.822572	1281.58	-0.107306	0.16692	-0.642863	0.520313	0.911129	1281.58	-0.164214	0.20602	-0.797077	0.425406	0.781331	1281.58	0.0569077	0.179913	0.316306	0.75177	0.943787	935.735	-0.056097	0.233063	-0.240695	0.809792	0.966099	935.735	-0.264864	0.272876	-0.970638	0.331728	0.753091	935.735	0.208767	0.235215	0.887558	0.374779	0.817132
ENSMUSG00000038587	Akap12	MGI Symbol	protein_coding	A kinase (PRKA) anchor protein (gravin) 12 [Source:MGI Symbol;Acc:MGI:1932576]	70.6681	-0.0899469	0.310643	-0.289551	0.77216	0.991823	70.6681	0.0489397	0.360615	0.135711	0.892049	0.978287	70.6681	-0.138887	0.331916	-0.418439	0.675626	0.885754	32.2457	0.174137	0.452806	0.384573	0.700554	0.99097	32.2457	0.584836	0.560566	1.0433	0.296811	0.974861	32.2457	-0.410699	0.517422	-0.793741	0.427346	0.888601	80.7442	0.322322	0.294306	1.09519	0.273432	0.842128	80.7442	0.478286	0.362007	1.32121	0.186432	0.562112	80.7442	-0.155964	0.315248	-0.494734	0.620788	0.89873	29.2503	0.233898	0.717171	0.326139	0.744319		29.2503	-0.161427	0.839335	-0.192327	0.847486	0.960169	29.2503	0.395325	0.724276	0.54582	0.585189	0.903341
ENSMUSG00000038593	Tctn1	MGI Symbol	protein_coding	tectonic family member 1 [Source:MGI Symbol;Acc:MGI:3603820]	68.2677	-0.0428114	0.28588	-0.149753	0.880959	0.993061	68.2677	0.364743	0.334764	1.08955	0.27591	0.729724	68.2677	-0.407555	0.307382	-1.32589	0.184876	0.537915	63.4551	-0.379969	0.267402	-1.42096	0.155328	0.84675	63.4551	0.179839	0.328979	0.546658	0.584614	0.992153	63.4551	-0.559808	0.305183	-1.83433	0.0666046	0.540437	69.3155	-0.0350658	0.276884	-0.126645	0.899222	0.986679	69.3155	0.0555825	0.342981	0.162057	0.871261	0.968616	69.3155	-0.0906484	0.300249	-0.301911	0.76272	0.947364	64.182	0.174926	0.334282	0.523288	0.600774	0.918138	64.182	0.359257	0.391721	0.917126	0.359077	0.76848	64.182	-0.184332	0.337314	-0.546469	0.584744	0.903123
ENSMUSG00000038594	Cep85l	MGI Symbol	protein_coding	centrosomal protein 85-like [Source:MGI Symbol;Acc:MGI:3642684]	171.04	0.121345	0.157905	0.768466	0.442211	0.961174	171.04	0.219905	0.185922	1.18278	0.236895	0.70006	171.04	-0.0985609	0.168658	-0.584384	0.558962	0.832343	412.218	0.11404	0.168919	0.675114	0.499603	0.987912	412.218	0.0586359	0.208319	0.281472	0.778348	0.995231	412.218	0.0554038	0.191569	0.289211	0.77242	0.977333	160.415	0.0782785	0.189869	0.412276	0.680137	0.944973	160.415	0.436654	0.233402	1.87082	0.0613701	0.346719	160.415	-0.358375	0.20374	-1.75898	0.0785806	0.511724	373.866	-0.0796939	0.172561	-0.46183	0.644203	0.927926	373.866	0.215762	0.201423	1.07119	0.284084	0.72001	373.866	-0.295456	0.173831	-1.69967	0.0891923	0.55174
ENSMUSG00000038602	Slc35f1	MGI Symbol	protein_coding	solute carrier family 35, member F1 [Source:MGI Symbol;Acc:MGI:2139810]	1454.03	-0.0953466	0.0930834	-1.02431	0.305687	0.938107	1454.03	-0.0811399	0.108257	-0.749513	0.453548	0.828129	1454.03	-0.0142067	0.0993744	-0.142961	0.886321	0.965199	852.774	0.102038	0.125283	0.814461	0.415381	0.972706	852.774	0.230963	0.154467	1.49523	0.134855	0.888508	852.774	-0.128924	0.142237	-0.906403	0.364723	0.863135	1465.26	0.241714	0.097871	2.46972	0.013522	0.556146	1465.26	0.392691	0.120423	3.26092	0.00111052	0.0744576	1465.26	-0.150977	0.10507	-1.43692	0.150742	0.617077	858.692	0.0320344	0.164393	0.194864	0.845499	0.972109	858.692	0.128565	0.19216	0.669053	0.503461	0.84439	858.692	-0.0965309	0.165799	-0.582217	0.56042	0.8938
ENSMUSG00000038604	Ripor1	MGI Symbol	protein_coding	RHO family interacting cell polarization regulator 1 [Source:MGI Symbol;Acc:MGI:1922937]	616.819	0.0407979	0.0856384	0.476397	0.633792	0.982892	616.819	-0.111135	0.100713	-1.10348	0.269818	0.725131	616.819	0.151933	0.091751	1.65593	0.0977369	0.404569	425.007	-0.0235054	0.121659	-0.193207	0.846797	0.996122	425.007	0.14389	0.149802	0.960533	0.336787	0.977494	425.007	-0.167395	0.137551	-1.21697	0.223617	0.783065	634.983	0.0844739	0.113716	0.74285	0.457573	0.897636	634.983	0.0168131	0.14064	0.119547	0.904842	0.97714	634.983	0.0676608	0.122698	0.551443	0.58133	0.883337	427.23	0.0373666	0.171766	0.217544	0.827784	0.968881	427.23	-0.241755	0.201514	-1.19969	0.230259	0.675549	427.23	0.279122	0.173581	1.60802	0.107831	0.58005
ENSMUSG00000038605	Samd10	MGI Symbol	protein_coding	sterile alpha motif domain containing 10 [Source:MGI Symbol;Acc:MGI:2443872]	311.41	0.108496	0.14787	0.733724	0.463117	0.965044	311.41	-0.180341	0.175217	-1.02924	0.303365	0.750102	311.41	0.288837	0.158996	1.81663	0.0692743	0.352358	133.401	-0.206049	0.219199	-0.94001	0.347213	0.959579	133.401	-0.0791582	0.271654	-0.291393	0.77075	0.995231	133.401	-0.126891	0.249711	-0.508151	0.611347	0.947039	300.766	-0.121768	0.140655	-0.865724	0.386642	0.880872	300.766	-0.318048	0.176903	-1.79787	0.0721978	0.372362	300.766	0.19628	0.155029	1.26608	0.205483	0.677438	129.216	-0.661814	0.255959	-2.58563	0.00972026	0.288021	129.216	-0.571595	0.302959	-1.88671	0.0591992	0.454056	129.216	-0.0902192	0.262661	-0.343482	0.731236	0.942099
ENSMUSG00000038608	Dock10	MGI Symbol	protein_coding	dedicator of cytokinesis 10 [Source:MGI Symbol;Acc:MGI:2146320]	562.44	-0.0813253	0.161356	-0.504012	0.614253	0.982412	562.44	0.308107	0.187771	1.64086	0.100826	0.541616	562.44	-0.389433	0.172305	-2.26013	0.0238132	0.203298	294.267	-0.0738628	0.217727	-0.339246	0.734425	0.991388	294.267	0.0921515	0.268391	0.343348	0.731337	0.994688	294.267	-0.166014	0.247006	-0.672105	0.501517	0.911725	569.676	-0.159466	0.202404	-0.787858	0.43078	0.891263	569.676	-0.00295057	0.24908	-0.0118459	0.990549	0.997453	569.676	-0.156515	0.217524	-0.719533	0.471813	0.842334	287.468	-0.260872	0.296189	-0.880762	0.378446	0.850759	287.468	0.195014	0.345982	0.563654	0.57299	0.873653	287.468	-0.455886	0.29846	-1.52746	0.126647	0.612704
ENSMUSG00000038611	Phrf1	MGI Symbol	protein_coding	PHD and ring finger domains 1 [Source:MGI Symbol;Acc:MGI:2141847]	227.744	-0.129696	0.180921	-0.716865	0.473457	0.966518	227.744	0.112131	0.213406	0.525434	0.599281	0.891532	227.744	-0.241827	0.194486	-1.24341	0.213716	0.573019	214.54	-0.210204	0.22216	-0.946181	0.344056	0.959081	214.54	-0.110963	0.275513	-0.402751	0.687131	0.994688	214.54	-0.0992402	0.252704	-0.392713	0.694532	0.963518	230.558	-0.188441	0.181474	-1.03839	0.299088	0.851559	230.558	-0.121674	0.225647	-0.539225	0.589731	0.868805	230.558	-0.0667666	0.197682	-0.337748	0.735553	0.939352	222.731	-0.252061	0.198032	-1.27283	0.203079	0.743444	222.731	-0.179206	0.232922	-0.769384	0.441666	0.816233	222.731	-0.0728551	0.201319	-0.361889	0.717435	0.938838
ENSMUSG00000038612	Mcl1	MGI Symbol	protein_coding	myeloid cell leukemia sequence 1 [Source:MGI Symbol;Acc:MGI:101769]	578.494	0.182929	0.115439	1.58464	0.113047	0.845566	578.494	0.0746109	0.135562	0.550384	0.582056	0.884514	578.494	0.108318	0.123827	0.874752	0.381709	0.720268	978.327	0.126639	0.129446	0.978322	0.327915	0.956351	978.327	-0.0299183	0.159763	-0.187266	0.851452	0.995765	978.327	0.156558	0.146985	1.06512	0.28682	0.824327	574.888	0.134524	0.145056	0.927397	0.35372	0.873296	574.888	0.237512	0.179034	1.32663	0.18463	0.558577	574.888	-0.102988	0.156225	-0.659228	0.50975	0.861767	930.377	-0.00260658	0.142937	-0.0182359	0.985451	0.998037	930.377	0.0455631	0.167221	0.272472	0.785259	0.943067	930.377	-0.0481697	0.14416	-0.334139	0.738274	0.94295
ENSMUSG00000038615	Nfe2l1	MGI Symbol	protein_coding	nuclear factor, erythroid derived 2,-like 1 [Source:MGI Symbol;Acc:MGI:99421]	2635.31	-0.0303991	0.0875694	-0.347143	0.728484	0.990052	2635.31	-0.117407	0.10198	-1.15128	0.249618	0.709506	2635.31	0.0870077	0.0935699	0.929869	0.352439	0.69897	3337.79	-0.029918	0.0852734	-0.350848	0.725702	0.99097	3337.79	0.0778515	0.104991	0.741507	0.458386	0.983181	3337.79	-0.10777	0.0964983	-1.1168	0.264079	0.812393	2653.81	0.0342479	0.0815715	0.419851	0.674594	0.944228	2653.81	0.187519	0.100642	1.86322	0.0624316	0.349682	2653.81	-0.153271	0.0879022	-1.74365	0.08122	0.517149	3119.63	-0.0358457	0.0994916	-0.360289	0.718631	0.94504	3119.63	-7.4499e-07	0.116346	-6.40322e-06	0.999995	0.999995	3119.63	-0.0358449	0.100281	-0.357444	0.72076	0.93957
ENSMUSG00000038618	Rassf7	MGI Symbol	protein_coding	Ras association (RalGDS/AF-6) domain family (N-terminal) member 7 [Source:MGI Symbol;Acc:MGI:1914235]	35.4789	-0.47715	0.360747	-1.32267	0.185945	0.911895	35.4789	0.0446357	0.427958	0.104299	0.916932	0.983641	35.4789	-0.521785	0.389013	-1.34131	0.179821	0.532037	19.729	-0.651882	0.472858	-1.3786	0.168018	0.86298	19.729	0.184134	0.599422	0.307186	0.758702	0.995231	19.729	-0.836016	0.54741	-1.52722	0.126707	0.657942	38.2518	0.417886	0.300432	1.39095	0.16424	0.786468	38.2518	0.394523	0.380461	1.03696	0.299754	0.685555	38.2518	0.0233626	0.32859	0.0710995	0.943319	0.988805	19.2475	-0.102148	0.611638	-0.167007	0.867365		19.2475	-0.353312	0.718185	-0.491951	0.622754	0.893576	19.2475	0.251164	0.619911	0.405162	0.685358	0.931122
ENSMUSG00000038619	Ensa	MGI Symbol	protein_coding	endosulfine alpha [Source:MGI Symbol;Acc:MGI:1891189]	8453.48	0.106071	0.106324	0.997618	0.318465	0.941758	8453.48	0.0687351	0.123409	0.556968	0.57755	0.882526	8453.48	0.0373355	0.113446	0.329102	0.742078	0.913095	4328.23	0.0614588	0.0875693	0.70183	0.482785	0.987777	4328.23	0.0422383	0.107902	0.391451	0.695464	0.994688	4328.23	0.0192205	0.0992342	0.193689	0.84642	0.985953	8282.82	-0.060487	0.113127	-0.534683	0.592869	0.927901	8282.82	0.029766	0.139251	0.213758	0.830736	0.955825	8282.82	-0.090253	0.121596	-0.742235	0.457945	0.834969	4157.85	0.0423277	0.109223	0.387536	0.69836	0.941449	4157.85	0.066724	0.127706	0.522482	0.601335	0.883473	4157.85	-0.0243963	0.110097	-0.221589	0.824634	0.965384
ENSMUSG00000038622	Med30	MGI Symbol	protein_coding	mediator complex subunit 30 [Source:MGI Symbol;Acc:MGI:1917040]	1051.7	0.096283	0.111274	0.86528	0.386885	0.952847	1051.7	-0.0485216	0.128916	-0.376382	0.706633	0.928935	1051.7	0.144805	0.118337	1.22367	0.221078	0.581333	1440.57	-0.0216453	0.10405	-0.208027	0.835208	0.995299	1440.57	-0.165146	0.127885	-1.29137	0.196575	0.933679	1440.57	0.143501	0.117704	1.21917	0.222778	0.781604	1083.32	-0.00465303	0.135277	-0.0343964	0.972561	0.998737	1083.32	0.358781	0.166392	2.15623	0.0310655	0.249029	1083.32	-0.363434	0.145426	-2.49909	0.0124512	0.267145	1500.49	0.206992	0.125304	1.65192	0.0985501	0.614992	1500.49	0.323899	0.146288	2.21412	0.0268206	0.340036	1500.49	-0.116907	0.126064	-0.927361	0.353739	0.809916
ENSMUSG00000038623	Tm6sf1	MGI Symbol	protein_coding	transmembrane 6 superfamily member 1 [Source:MGI Symbol;Acc:MGI:1933209]	66.3944	0.612556	0.287653	2.12949	0.0332136	0.674469	66.3944	0.352854	0.34402	1.02568	0.305043	0.750799	66.3944	0.259701	0.310025	0.837677	0.402212	0.737372	22.5737	-0.605008	0.521489	-1.16015	0.245986	0.919395	22.5737	-0.155161	0.654654	-0.237012	0.812648	0.99569	22.5737	-0.449847	0.591303	-0.760773	0.446793	0.894539	65.8598	-0.166564	0.374165	-0.445161	0.656204	0.939288	65.8598	0.0263095	0.46345	0.0567689	0.954729	0.98805	65.8598	-0.192873	0.40492	-0.476325	0.633843	0.905364	26.9336	-0.696494	0.572522	-1.21654	0.223781		26.9336	-0.985218	0.680327	-1.44815	0.147574	0.595377	26.9336	0.288724	0.590483	0.488962	0.624869	0.914598
ENSMUSG00000038628	Polr3k	MGI Symbol	protein_coding	polymerase (RNA) III (DNA directed) polypeptide K [Source:MGI Symbol;Acc:MGI:1914255]	1006.77	-0.00379546	0.117684	-0.0322514	0.974272	0.998288	1006.77	-0.168266	0.13696	-1.22858	0.219228	0.683167	1006.77	0.164471	0.125603	1.30945	0.190382	0.544897	951.528	0.0565977	0.123063	0.459909	0.645581	0.99097	951.528	0.0647395	0.15183	0.426395	0.66982	0.994252	951.528	-0.00814179	0.139719	-0.0582724	0.953532	0.994992	940.275	-0.0857606	0.116937	-0.733389	0.463321	0.89783	940.275	0.0876908	0.144188	0.608169	0.543075	0.845613	940.275	-0.173451	0.126025	-1.37633	0.16872	0.642369	921.418	0.110301	0.130197	0.847186	0.396891	0.855708	921.418	-0.0392603	0.152739	-0.257042	0.797146	0.946395	921.418	0.149561	0.131687	1.13574	0.256067	0.753386
ENSMUSG00000038630	Zkscan16	MGI Symbol	protein_coding	zinc finger with KRAB and SCAN domains 16 [Source:MGI Symbol;Acc:MGI:3510405]	58.5489	0.389045	0.276106	1.40904	0.158823	0.900577	58.5489	0.396179	0.32399	1.22281	0.2214	0.684881	58.5489	-0.00713365	0.295188	-0.0241664	0.98072	0.994959	29.785	0.236383	0.483012	0.489393	0.624563	0.99097	29.785	0.109962	0.597611	0.184003	0.854011	0.995765	29.785	0.126421	0.551771	0.229118	0.818777	0.981293	58.475	0.446772	0.257883	1.73246	0.0831924	0.725235	58.475	0.433187	0.318956	1.35814	0.174419	0.546858	58.475	0.0135849	0.276866	0.0490666	0.960866	0.99145	31.6181	-0.183959	0.408246	-0.450608	0.652272		31.6181	-0.212911	0.471325	-0.451728	0.651465	0.902271	31.6181	0.0289517	0.405614	0.0713777	0.943097	0.989442
ENSMUSG00000038633	Degs1	MGI Symbol	protein_coding	delta(4)-desaturase, sphingolipid 1 [Source:MGI Symbol;Acc:MGI:1097711]	1950.96	0.122615	0.0883452	1.38791	0.165164	0.901274	1950.96	-0.0114293	0.103122	-0.110833	0.911749	0.982577	1950.96	0.134045	0.0943849	1.42019	0.155551	0.49963	3743.75	-0.118894	0.105355	-1.12851	0.259105	0.92904	3743.75	0.0208003	0.129881	0.16015	0.872763	0.995765	3743.75	-0.139695	0.119451	-1.16948	0.242212	0.79921	2016.27	-0.145307	0.103728	-1.40085	0.161258	0.784765	2016.27	-0.142353	0.128006	-1.11208	0.266105	0.651842	2016.27	-0.00295445	0.111835	-0.026418	0.978924	0.99545	3474.05	-0.0303714	0.111585	-0.272181	0.785483	0.959891	3474.05	-0.129474	0.130607	-0.991323	0.321528	0.746418	3474.05	0.0991022	0.112609	0.880053	0.378831	0.819802
ENSMUSG00000038637	Lrrc56	MGI Symbol	protein_coding	leucine rich repeat containing 56 [Source:MGI Symbol;Acc:MGI:1917802]	41.2846	0.280015	0.328019	0.853656	0.393296	0.952847	41.2846	0.0297346	0.398131	0.0746853	0.940465	0.987939	41.2846	0.25028	0.353101	0.708807	0.478444	0.785696	48.331	-0.231694	0.339717	-0.682021	0.495226	0.987912	48.331	-0.542125	0.427037	-1.2695	0.204261	0.939256	48.331	0.310431	0.391511	0.792904	0.427834	0.888684	38.1242	0.274425	0.344597	0.796365	0.42582	0.890253	38.1242	0.60937	0.429374	1.4192	0.155839	0.518432	38.1242	-0.334945	0.371835	-0.900788	0.367701	0.785504	40.387	-0.604085	0.338896	-1.78251	0.0746664	0.574826	40.387	-1.65123	0.420479	-3.92702	8.60055e-05	0.0333294	40.387	1.04714	0.368308	2.84312	0.0044674	0.138513
ENSMUSG00000038642	Ctss	MGI Symbol	protein_coding	cathepsin S [Source:MGI Symbol;Acc:MGI:107341]	2168.28	0.632874	0.264682	2.39107	0.0167993	0.558159	2168.28	0.307168	0.307273	0.99966	0.317475	0.759162	2168.28	0.325706	0.28241	1.15331	0.248783	0.610484	1295.37	1.16982	0.329308	3.55235	0.000381803	0.0508265	1295.37	0.43064	0.405802	1.06121	0.288596	0.972542	1295.37	0.739177	0.373112	1.98111	0.0475787	0.480289	1916.67	0.393751	0.166995	2.35787	0.0183804	0.59611	1916.67	0.142739	0.20572	0.693851	0.487776	0.818167	1916.67	0.251012	0.179563	1.3979	0.162142	0.632105	1078.69	0.917271	0.40402	2.27036	0.0231857	0.381963	1078.69	0.258222	0.472283	0.546753	0.584548	0.878055	1078.69	0.659048	0.407099	1.61889	0.105471	0.577328
ENSMUSG00000038644	Pold1	MGI Symbol	protein_coding	polymerase (DNA directed), delta 1, catalytic subunit [Source:MGI Symbol;Acc:MGI:97741]	57.3032	-0.318539	0.266426	-1.1956	0.231854	0.922731	57.3032	0.106566	0.319594	0.333443	0.7388	0.937627	57.3032	-0.425105	0.291763	-1.45702	0.14511	0.48417	56.1477	-0.336021	0.411439	-0.816698	0.414101	0.972699	56.1477	-0.680051	0.514265	-1.32238	0.186043	0.931185	56.1477	0.34403	0.470039	0.731917	0.464219	0.899208	57.087	-0.183152	0.243928	-0.750845	0.452746	0.897097	57.087	0.256417	0.30561	0.839034	0.40145	0.76518	57.087	-0.439569	0.268273	-1.63852	0.101314	0.547983	58.4363	-0.0585307	0.348699	-0.167855	0.866698	0.976725	58.4363	-0.309333	0.413792	-0.747558	0.454727	0.820348	58.4363	0.250803	0.357228	0.70208	0.48263	0.865172
ENSMUSG00000038646	Ramac	MGI Symbol	protein_coding	RNA guanine-7 methyltransferase activating subunit [Source:MGI Symbol;Acc:MGI:1914398]	2417.25	0.0575126	0.0943815	0.609363	0.542284	0.975586	2417.25	0.116656	0.109813	1.06231	0.288094	0.739891	2417.25	-0.0591431	0.100735	-0.587115	0.557127	0.831045	1846.45	-0.0349123	0.112376	-0.310675	0.756048	0.991862	1846.45	0.10868	0.138438	0.785044	0.432428	0.982028	1846.45	-0.143592	0.127372	-1.12734	0.259597	0.811687	2356.36	-0.232886	0.122312	-1.90403	0.0569064	0.700566	2356.36	-0.148501	0.15064	-0.9858	0.324231	0.70652	2356.36	-0.0843846	0.131604	-0.641203	0.521391	0.865386	1835.68	-0.0702892	0.125689	-0.559229	0.576006	0.909907	1835.68	0.0801493	0.147	0.545234	0.585593	0.878475	1835.68	-0.150438	0.126742	-1.18697	0.23524	0.735372
ENSMUSG00000038648	Creb3l2	MGI Symbol	protein_coding	cAMP responsive element binding protein 3-like 2 [Source:MGI Symbol;Acc:MGI:2442695]	85.2516	-0.198888	0.267757	-0.742792	0.457607	0.963579	85.2516	-0.671484	0.31258	-2.1482	0.0316981	0.405651	85.2516	0.472597	0.28572	1.65406	0.0981158	0.405484	195.1	-0.172174	0.246826	-0.697553	0.485457	0.987777	195.1	-0.0327428	0.303983	-0.107713	0.914224	0.997373	195.1	-0.139431	0.279302	-0.499213	0.617629	0.948791	86.0155	-0.177158	0.236109	-0.750324	0.45306	0.897448	86.0155	-0.516577	0.293953	-1.75735	0.0788586	0.385975	86.0155	0.339419	0.257394	1.31868	0.187278	0.660329	213.506	-0.0575825	0.229449	-0.25096	0.801845	0.964779	213.506	0.0187511	0.268271	0.0698962	0.944276	0.986367	213.506	-0.0763336	0.231438	-0.329823	0.741534	0.943997
ENSMUSG00000038650	Rnh1	MGI Symbol	protein_coding	ribonuclease/angiogenin inhibitor 1 [Source:MGI Symbol;Acc:MGI:1195456]	627.441	0.169344	0.0974792	1.73723	0.0823461	0.822981	627.441	0.350899	0.114936	3.053	0.00226566	0.163414	627.441	-0.181555	0.104225	-1.74195	0.0815167	0.377582	1256.99	0.00962029	0.11261	0.0854302	0.931919	0.9972	1256.99	-0.0250749	0.138808	-0.180644	0.856647	0.995765	1256.99	0.0346951	0.127677	0.271742	0.78582	0.980301	620.345	-0.0378159	0.122306	-0.309192	0.757175	0.960669	620.345	-0.0108339	0.151673	-0.071429	0.943056	0.984548	620.345	-0.0269821	0.132498	-0.203641	0.838634	0.968317	1219.56	-0.141568	0.120063	-1.17911	0.238353	0.771808	1219.56	-0.143673	0.140702	-1.02112	0.307199	0.7379	1219.56	0.00210497	0.121378	0.0173423	0.986164	0.997372
ENSMUSG00000038658	Ric1	MGI Symbol	protein_coding	RAB6A GEF complex partner 1 [Source:MGI Symbol;Acc:MGI:1924893]	129.608	-0.294808	0.23218	-1.26974	0.204179	0.921351	129.608	0.101315	0.269548	0.375869	0.707014	0.929042	129.608	-0.396122	0.247362	-1.60139	0.109292	0.425607	121.713	0.584102	0.281528	2.07476	0.0380089	0.578198	121.713	0.24354	0.347378	0.701081	0.483253	0.983806	121.713	0.340562	0.319055	1.06741	0.285788	0.823089	125.509	-0.0904163	0.239547	-0.377446	0.705842	0.95144	125.509	-0.670976	0.296007	-2.26676	0.0234049	0.217374	125.509	0.58056	0.258079	2.24955	0.0244777	0.34087	115.393	-0.0235371	0.282279	-0.0833824	0.933547	0.991118	115.393	-0.295418	0.331487	-0.891189	0.372828	0.776879	115.393	0.271881	0.286774	0.948065	0.343097	0.805234
ENSMUSG00000038664	Herc1	MGI Symbol	protein_coding	HECT and RLD domain containing E3 ubiquitin protein ligase family member 1 [Source:MGI Symbol;Acc:MGI:2384589]	874.188	-0.197005	0.0980092	-2.01006	0.0444245	0.722789	874.188	0.0686422	0.11481	0.597875	0.549923	0.873567	874.188	-0.265647	0.105072	-2.52824	0.0114636	0.140422	621.165	-0.308492	0.144687	-2.13214	0.0329957	0.55434	621.165	0.133956	0.178586	0.750094	0.453198	0.983181	621.165	-0.442448	0.16415	-2.69539	0.00703056	0.214819	848.067	-0.102135	0.112415	-0.908559	0.363583	0.87399	848.067	-0.335574	0.139139	-2.41179	0.0158744	0.182345	848.067	0.233439	0.121491	1.92146	0.0546742	0.454671	564.345	-0.341185	0.190075	-1.795	0.0726537	0.567878	564.345	-0.456505	0.222373	-2.05288	0.0400842	0.400063	564.345	0.11532	0.191876	0.601012	0.547832	0.890883
