## Supplemental Table 6 for "Alcohol Dependence-Induced Astrocyte Immune Activation in the Nucleus Accumbens" (part 16 of 28)

### Sheet: EtOH_in_F_M (continued)
GeneID	gene.name	Source.of.gene.name	Gene.type	gene.description	nac_female_IN_VaporVsControl_baseMean	nac_female_IN_VaporVsControl_log2FoldChange	nac_female_IN_VaporVsControl_lfcSE	nac_female_IN_VaporVsControl_stat	nac_female_IN_VaporVsControl_pvalue	nac_female_IN_VaporVsControl_padj	nac_female_IN_NaiveVsControl_baseMean	nac_female_IN_NaiveVsControl_log2FoldChange	nac_female_IN_NaiveVsControl_lfcSE	nac_female_IN_NaiveVsControl_stat	nac_female_IN_NaiveVsControl_pvalue	nac_female_IN_NaiveVsControl_padj	nac_female_IN_VaporVsNaive_baseMean	nac_female_IN_VaporVsNaive_log2FoldChange	nac_female_IN_VaporVsNaive_lfcSE	nac_female_IN_VaporVsNaive_stat	nac_female_IN_VaporVsNaive_pvalue	nac_female_IN_VaporVsNaive_padj	nac_female_IP_VaporVsControl_baseMean	nac_female_IP_VaporVsControl_log2FoldChange	nac_female_IP_VaporVsControl_lfcSE	nac_female_IP_VaporVsControl_stat	nac_female_IP_VaporVsControl_pvalue	nac_female_IP_VaporVsControl_padj	nac_female_IP_NaiveVsControl_baseMean	nac_female_IP_NaiveVsControl_log2FoldChange	nac_female_IP_NaiveVsControl_lfcSE	nac_female_IP_NaiveVsControl_stat	nac_female_IP_NaiveVsControl_pvalue	nac_female_IP_NaiveVsControl_padj	nac_female_IP_VaporVsNaive_baseMean	nac_female_IP_VaporVsNaive_log2FoldChange	nac_female_IP_VaporVsNaive_lfcSE	nac_female_IP_VaporVsNaive_stat	nac_female_IP_VaporVsNaive_pvalue	nac_female_IP_VaporVsNaive_padj	nac_male_IN_VaporVsControl_baseMean	nac_male_IN_VaporVsControl_log2FoldChange	nac_male_IN_VaporVsControl_lfcSE	nac_male_IN_VaporVsControl_stat	nac_male_IN_VaporVsControl_pvalue	nac_male_IN_VaporVsControl_padj	nac_male_IN_NaiveVsControl_baseMean	nac_male_IN_NaiveVsControl_log2FoldChange	nac_male_IN_NaiveVsControl_lfcSE	nac_male_IN_NaiveVsControl_stat	nac_male_IN_NaiveVsControl_pvalue	nac_male_IN_NaiveVsControl_padj	nac_male_IN_VaporVsNaive_baseMean	nac_male_IN_VaporVsNaive_log2FoldChange	nac_male_IN_VaporVsNaive_lfcSE	nac_male_IN_VaporVsNaive_stat	nac_male_IN_VaporVsNaive_pvalue	nac_male_IN_VaporVsNaive_padj	nac_male_IP_VaporVsControl_baseMean	nac_male_IP_VaporVsControl_log2FoldChange	nac_male_IP_VaporVsControl_lfcSE	nac_male_IP_VaporVsControl_stat	nac_male_IP_VaporVsControl_pvalue	nac_male_IP_VaporVsControl_padj	nac_male_IP_NaiveVsControl_baseMean	nac_male_IP_NaiveVsControl_log2FoldChange	nac_male_IP_NaiveVsControl_lfcSE	nac_male_IP_NaiveVsControl_stat	nac_male_IP_NaiveVsControl_pvalue	nac_male_IP_NaiveVsControl_padj	nac_male_IP_VaporVsNaive_baseMean	nac_male_IP_VaporVsNaive_log2FoldChange	nac_male_IP_VaporVsNaive_lfcSE	nac_male_IP_VaporVsNaive_stat	nac_male_IP_VaporVsNaive_pvalue	nac_male_IP_VaporVsNaive_padj
ENSMUSG00000038665	Dgki	MGI Symbol	protein_coding	diacylglycerol kinase, iota [Source:MGI Symbol;Acc:MGI:2443430]	133.808	-0.091301	0.171855	-0.531268	0.595233	0.981812	133.808	0.322889	0.203622	1.58573	0.1128	0.555869	133.808	-0.41419	0.184569	-2.24409	0.0248264	0.208467	82.8759	-0.129247	0.324158	-0.398716	0.690102	0.99097	82.8759	0.0684197	0.399064	0.171451	0.863869	0.995765	82.8759	-0.197667	0.36657	-0.539233	0.589726	0.940383	129.278	-0.411505	0.193058	-2.13151	0.0330471	0.677694	129.278	-0.536565	0.239482	-2.24053	0.0250567	0.22378	129.278	0.12506	0.209732	0.596287	0.550984	0.873421	70.9713	-0.458904	0.368487	-1.24538	0.212993	0.75327	70.9713	-0.230793	0.432207	-0.533988	0.59335	0.881033	70.9713	-0.228111	0.374516	-0.609082	0.54247	0.890324
ENSMUSG00000038668	Lpar1	MGI Symbol	protein_coding	lysophosphatidic acid receptor 1 [Source:MGI Symbol;Acc:MGI:108429]	694.995	-0.10039	0.176089	-0.570112	0.568602	0.978132	694.995	0.0277899	0.204832	0.135672	0.892081	0.978287	694.995	-0.12818	0.187739	-0.682756	0.494761	0.796585	312.152	0.14422	0.218184	0.661001	0.508612	0.987912	312.152	0.351191	0.269288	1.30415	0.192183	0.932148	312.152	-0.206971	0.246831	-0.838512	0.401743	0.878523	664.979	-0.354235	0.121689	-2.91098	0.00360301	0.373601	664.979	0.132777	0.149579	0.887672	0.374717	0.746459	664.979	-0.487012	0.13087	-3.72134	0.000198171	0.0404801	363.419	-0.20336	0.215706	-0.942768	0.3458	0.838035	363.419	0.285338	0.252301	1.13094	0.25808	0.697844	363.419	-0.488698	0.217499	-2.2469	0.0246462	0.342691
ENSMUSG00000038671	Arfrp1	MGI Symbol	protein_coding	ADP-ribosylation factor related protein 1 [Source:MGI Symbol;Acc:MGI:1923938]	978.215	0.013372	0.0862647	0.155011	0.876813	0.993061	978.215	0.0815885	0.100629	0.810787	0.417488	0.816628	978.215	-0.0682165	0.0920339	-0.74121	0.458566	0.773804	932.364	0.0292618	0.121063	0.241708	0.809007	0.992323	932.364	0.132189	0.149094	0.886616	0.375286	0.982028	932.364	-0.102927	0.137236	-0.749999	0.453255	0.895158	968.088	-0.221014	0.103297	-2.1396	0.032387	0.677694	968.088	-0.0179166	0.127265	-0.140783	0.888042	0.972818	968.088	-0.203098	0.111336	-1.82418	0.0681247	0.491258	879.087	-0.0967308	0.115495	-0.837532	0.402294	0.856837	879.087	-0.0987592	0.135202	-0.730457	0.465111	0.826359	879.087	0.0020284	0.116614	0.0173942	0.986122	0.997372
ENSMUSG00000038677	Scube3	MGI Symbol	protein_coding	signal peptide, CUB domain, EGF-like 3 [Source:MGI Symbol;Acc:MGI:3045253]	225.443	-0.19496	0.169802	-1.14816	0.250901	0.928914	225.443	0.339844	0.200558	1.69449	0.0901714	0.532206	225.443	-0.534805	0.182595	-2.92891	0.00340154	0.0731576	116.981	-0.59092	0.281927	-2.096	0.0360818	0.57227	116.981	-0.428907	0.350845	-1.2225	0.221519	0.947803	116.981	-0.162013	0.321123	-0.504518	0.613897	0.9478	211.906	-0.14024	0.17134	-0.818489	0.413078	0.88648	211.906	-0.0976606	0.212875	-0.45877	0.646399	0.892848	211.906	-0.0425792	0.185957	-0.228974	0.818889	0.961009	96.7801	-0.623054	0.309229	-2.01486	0.0439189	0.485009	96.7801	-0.802504	0.364935	-2.19903	0.0278757	0.345107	96.7801	0.17945	0.31635	0.567251	0.570544	0.898501
ENSMUSG00000038679	Trps1	MGI Symbol	protein_coding	transcriptional repressor GATA binding 1 [Source:MGI Symbol;Acc:MGI:1927616]	582.942	-0.156224	0.128306	-1.21759	0.223381	0.922731	582.942	-0.102023	0.149176	-0.68391	0.494032	0.845091	582.942	-0.0542005	0.13692	-0.395856	0.692211	0.893037	1509.66	0.110044	0.132048	0.833362	0.40464	0.970693	1509.66	-0.138965	0.162633	-0.85447	0.392845	0.982028	1509.66	0.249009	0.149499	1.66562	0.0957886	0.605792	545.86	0.192033	0.151541	1.2672	0.205083	0.804391	545.86	-0.182286	0.186502	-0.977394	0.328374	0.708968	545.86	0.374319	0.162665	2.30117	0.0213823	0.3255	1539.96	0.112409	0.138029	0.814386	0.415424	0.861209	1539.96	0.211469	0.161156	1.3122	0.189452	0.641652	1539.96	-0.0990605	0.138935	-0.712997	0.475848	0.862257
ENSMUSG00000038683	Pak1ip1	MGI Symbol	protein_coding	PAK1 interacting protein 1 [Source:MGI Symbol;Acc:MGI:1915333]	1291.04	0.00842037	0.106553	0.0790252	0.937013	0.993951	1291.04	0.0341064	0.124151	0.274717	0.783533	0.950979	1291.04	-0.025686	0.113756	-0.2258	0.821357	0.944014	1354	-0.0811351	0.110974	-0.731119	0.464706	0.983958	1354	0.0246431	0.136603	0.1804	0.856838	0.995765	1354	-0.105778	0.125689	-0.841588	0.400018	0.878377	1296.2	-0.0121703	0.112067	-0.108599	0.913521	0.988122	1296.2	0.108893	0.138255	0.78763	0.430913	0.784425	1296.2	-0.121064	0.120764	-1.00248	0.316111	0.75645	1261.62	0.109826	0.117222	0.936911	0.348804	0.839509	1261.62	0.0770243	0.137216	0.561336	0.574569	0.87435	1261.62	0.0328018	0.118205	0.277499	0.781397	0.955971
ENSMUSG00000038685	Rtel1	MGI Symbol	protein_coding	regulator of telomere elongation helicase 1 [Source:MGI Symbol;Acc:MGI:2139369]	60.6365	-0.305485	0.334455	-0.913384	0.361041	0.952565	60.6365	-0.0962259	0.393913	-0.244282	0.807012	0.958145	60.6365	-0.20926	0.360315	-0.580769	0.561396	0.833569	54.0121	0.0149282	0.307025	0.0486223	0.96122	0.99865	54.0121	0.521508	0.383185	1.36098	0.17352	0.923392	54.0121	-0.50658	0.351915	-1.4395	0.15001	0.685134	63.0994	-0.0730415	0.360183	-0.20279	0.839299	0.975483	63.0994	-0.393452	0.447856	-0.878523	0.37966	0.750204	63.0994	0.320411	0.391024	0.819414	0.41255	0.811674	61.5967	-0.497788	0.373862	-1.33148	0.183032	0.725546	61.5967	-1.23774	0.44655	-2.77177	0.00557516	0.186479	61.5967	0.739948	0.386066	1.91664	0.0552841	0.473025
ENSMUSG00000038690	Atp5j2	MGI Symbol	protein_coding	ATP synthase, H+ transporting, mitochondrial F0 complex, subunit F2 [Source:MGI Symbol;Acc:MGI:1927558]	15341	-0.253402	0.149783	-1.69179	0.0906861	0.827981	15341	-0.408119	0.173732	-2.34913	0.0188172	0.346145	15341	0.154717	0.15978	0.968312	0.332889	0.68264	15319.9	-0.106563	0.122147	-0.872411	0.382984	0.968104	15319.9	-0.0787464	0.150428	-0.523481	0.600639	0.993013	15319.9	-0.0278163	0.138352	-0.201055	0.840656	0.985191	14769.4	0.271651	0.159066	1.70779	0.0876753	0.725745	14769.4	0.457834	0.195726	2.33916	0.019327	0.198563	14769.4	-0.186183	0.17089	-1.08949	0.275937	0.73079	15599.6	0.0547759	0.170147	0.321932	0.747504	0.951499	15599.6	0.315912	0.19879	1.58917	0.112022	0.550291	15599.6	-0.261136	0.171408	-1.52348	0.127639	0.61456
ENSMUSG00000038695	Josd2	MGI Symbol	protein_coding	Josephin domain containing 2 [Source:MGI Symbol;Acc:MGI:1913374]	1205.88	-0.0812849	0.127021	-0.639931	0.522218	0.97254	1205.88	0.0337615	0.14716	0.22942	0.818542	0.961924	1205.88	-0.115046	0.135228	-0.850761	0.394902	0.730752	818.071	0.0028904	0.12355	0.0233945	0.981336	0.99865	818.071	0.239817	0.151682	1.58106	0.113865	0.870628	818.071	-0.236927	0.139576	-1.69748	0.0896058	0.595353	1140.94	0.0149297	0.127211	0.117362	0.906573	0.987248	1140.94	0.321722	0.156311	2.05822	0.0395688	0.278509	1140.94	-0.306792	0.136507	-2.24744	0.0246116	0.341585	728.604	-0.0901009	0.130119	-0.692451	0.488654	0.886575	728.604	0.270791	0.151694	1.78511	0.0742438	0.486643	728.604	-0.360892	0.130895	-2.75711	0.00583155	0.158691
ENSMUSG00000038696	Mapkap1	MGI Symbol	protein_coding	mitogen-activated protein kinase associated protein 1 [Source:MGI Symbol;Acc:MGI:2444554]	929.597	0.0633194	0.100562	0.629655	0.52892	0.972937	929.597	0.0425227	0.117807	0.360952	0.718135	0.93211	929.597	0.0207967	0.107664	0.193163	0.846831	0.95333	1318.83	-0.0956787	0.108775	-0.879605	0.379074	0.968104	1318.83	-0.0471996	0.134385	-0.351228	0.725417	0.994688	1318.83	-0.048479	0.123533	-0.392436	0.694736	0.963518	925.677	0.0668321	0.0955222	0.69965	0.484146	0.902286	925.677	-0.0449433	0.118519	-0.379209	0.704533	0.914851	925.677	0.111775	0.103402	1.08098	0.279706	0.733672	1235.2	-0.0028967	0.119994	-0.0241404	0.980741	0.998037	1235.2	0.107087	0.140503	0.76217	0.445958	0.817455	1235.2	-0.109984	0.121125	-0.908021	0.363867	0.8127
ENSMUSG00000038697	Taf5l	MGI Symbol	protein_coding	TATA-box binding protein associated factor 5 like [Source:MGI Symbol;Acc:MGI:1919039]	281.35	0.125958	0.157049	0.802035	0.422533	0.95885	281.35	0.147248	0.186037	0.791499	0.428653	0.81905	281.35	-0.0212892	0.168584	-0.126283	0.899508	0.96955	282.897	-0.00309353	0.178365	-0.0173438	0.986162	0.998868	282.897	-0.212545	0.221135	-0.961158	0.336473	0.977494	282.897	0.209452	0.203402	1.02974	0.303131	0.834066	285.236	-0.138628	0.190104	-0.729221	0.465866	0.89791	285.236	0.00163744	0.235763	0.00694528	0.994459	0.998536	285.236	-0.140265	0.205955	-0.681049	0.49584	0.854773	249.812	0.118873	0.193024	0.615846	0.537996	0.899805	249.812	-0.284007	0.22825	-1.24428	0.213397	0.660803	249.812	0.40288	0.196323	2.05213	0.0401569	0.413105
ENSMUSG00000038702	Dsel	MGI Symbol	protein_coding	dermatan sulfate epimerase-like [Source:MGI Symbol;Acc:MGI:2442948]	236.502	-0.337666	0.171794	-1.96554	0.0493523	0.737875	236.502	-0.369913	0.200588	-1.84415	0.0651614	0.491622	236.502	0.032247	0.184011	0.175244	0.860888	0.958241	193.237	0.173783	0.184372	0.942566	0.345903	0.959579	193.237	0.249387	0.227226	1.09753	0.272411	0.967485	193.237	-0.0756046	0.209737	-0.360474	0.718493	0.969275	232.18	-0.139997	0.168651	-0.830102	0.406481	0.883816	232.18	-0.149163	0.208238	-0.716312	0.473799	0.811406	232.18	0.00916592	0.181866	0.0503994	0.959804	0.991323	169.691	-0.311246	0.237144	-1.31248	0.189359	0.731439	169.691	-0.161976	0.277576	-0.583536	0.559532	0.867637	169.691	-0.14927	0.239987	-0.621992	0.533947	0.886773
ENSMUSG00000038704	Aspdh	MGI Symbol	protein_coding	aspartate dehydrogenase domain containing [Source:MGI Symbol;Acc:MGI:1915602]	13.4161	-0.576424	0.515643	-1.11787	0.263621	0.934935	13.4161	0.357454	0.592597	0.603199	0.546376	0.872303	13.4161	-0.933878	0.540475	-1.72788	0.0840092	0.382081	11.1403	-0.694089	0.739308	-0.938836	0.347815	0.960031	11.1403	-0.386034	0.891377	-0.433076	0.66496	0.994252	11.1403	-0.308055	0.822445	-0.37456	0.707988	0.967091	13.4454	-1.36541	0.422439	-3.2322	0.00122839	0.261346	13.4454	-0.335998	0.516686	-0.650295	0.515502	0.831818	13.4454	-1.02941	0.479372	-2.14742	0.0317601	0.375647	13.4095	-0.354315	0.719487	-0.492455	0.622398		13.4095	-0.0324877	0.828666	-0.0392048	0.968727	0.991942	13.4095	-0.321827	0.713711	-0.450921	0.652047	0.921993
ENSMUSG00000038705	Gmeb2	MGI Symbol	protein_coding	glucocorticoid modulatory element binding protein 2 [Source:MGI Symbol;Acc:MGI:2652836]	93.3728	-0.369811	0.232533	-1.59036	0.111754	0.84375	93.3728	0.131666	0.273413	0.481566	0.630114	0.90199	93.3728	-0.501477	0.251263	-1.99582	0.045953	0.28661	79.4322	0.0280743	0.276062	0.101696	0.918998	0.9972	79.4322	0.667587	0.34097	1.9579	0.0502412	0.743752	79.4322	-0.639513	0.31373	-2.03842	0.0415083	0.454333	102.854	0.0476772	0.209536	0.227537	0.820006	0.972394	102.854	0.116808	0.259598	0.449955	0.652743	0.894801	102.854	-0.0691304	0.226898	-0.304676	0.760613	0.946618	80.8027	0.129773	0.327676	0.39604	0.692075	0.940956	80.8027	0.0544125	0.385007	0.141329	0.88761	0.971925	80.8027	0.0753606	0.331681	0.227208	0.820262	0.963581
ENSMUSG00000038708	Golga4	MGI Symbol	protein_coding	golgi autoantigen, golgin subfamily a, 4 [Source:MGI Symbol;Acc:MGI:1859646]	1118.49	-0.161814	0.111852	-1.44668	0.147988	0.895145	1118.49	0.0275742	0.130475	0.211336	0.832625	0.965351	1118.49	-0.189388	0.119628	-1.58313	0.113391	0.432166	1206.09	-0.0899014	0.114652	-0.784127	0.432966	0.975994	1206.09	0.00330542	0.141363	0.0233825	0.981345	0.997373	1206.09	-0.0932068	0.129984	-0.717066	0.473333	0.901981	1070.2	-0.0869153	0.103824	-0.837142	0.402513	0.882949	1070.2	-0.238214	0.128236	-1.85763	0.0632221	0.351309	1070.2	0.151299	0.111981	1.35111	0.176659	0.652249	1085.89	-0.191268	0.128035	-1.49387	0.135208	0.661222	1085.89	-0.17359	0.149878	-1.15821	0.246778	0.690661	1085.89	-0.0176785	0.129343	-0.136679	0.891284	0.979898
ENSMUSG00000038712	Mindy1	MGI Symbol	protein_coding	MINDY lysine 48 deubiquitinase 1 [Source:MGI Symbol;Acc:MGI:1922257]	210.029	0.111388	0.188171	0.591949	0.553885	0.977983	210.029	0.382858	0.220771	1.73419	0.0828843	0.516996	210.029	-0.27147	0.201647	-1.34627	0.178216	0.530069	384.417	-0.100887	0.151998	-0.663737	0.506858	0.987912	384.417	0.13635	0.188193	0.724525	0.468743	0.983181	384.417	-0.237237	0.172843	-1.37256	0.16989	0.718232	230.009	-0.000536403	0.145911	-0.00367624	0.997067	0.999737	230.009	-0.20987	0.18212	-1.15237	0.249168	0.63538	230.009	0.209334	0.158844	1.31786	0.187551	0.660641	397.575	0.0657189	0.136267	0.482281	0.629606	0.925511	397.575	0.0235829	0.160061	0.147337	0.882866	0.970812	397.575	0.0421361	0.137695	0.306011	0.759596	0.949536
ENSMUSG00000038717	Atp5l	MGI Symbol	protein_coding	ATP synthase, H+ transporting, mitochondrial F0 complex, subunit G [Source:MGI Symbol;Acc:MGI:1351597]	6249.42	-0.200188	0.132809	-1.50734	0.131723	0.874232	6249.42	-0.342031	0.153966	-2.22148	0.0263187	0.388675	6249.42	0.141843	0.141616	1.0016	0.316534	0.669317	6309.8	-0.0525561	0.102711	-0.511687	0.60887	0.989249	6309.8	-0.0476725	0.126381	-0.377213	0.706015	0.994688	6309.8	-0.00488364	0.116252	-0.042009	0.966492	0.997934	6192.95	0.292088	0.159135	1.83548	0.0664347	0.702747	6192.95	0.455927	0.195777	2.32881	0.019869	0.201284	6192.95	-0.163839	0.17094	-0.958459	0.337831	0.769129	6698.2	0.154256	0.158704	0.971976	0.331062	0.830988	6698.2	0.38002	0.18536	2.05017	0.0403479	0.401318	6698.2	-0.225763	0.159814	-1.41266	0.157756	0.655926
ENSMUSG00000038718	Pbx3	MGI Symbol	protein_coding	pre B cell leukemia homeobox 3 [Source:MGI Symbol;Acc:MGI:97496]	1117.58	-0.067739	0.149025	-0.454549	0.649434	0.984897	1117.58	-0.125165	0.173181	-0.722739	0.46984	0.834597	1117.58	0.0574256	0.159061	0.361028	0.718078	0.902689	717.553	-0.0466218	0.177127	-0.263211	0.792388	0.992161	717.553	-0.0590404	0.218288	-0.270471	0.786798	0.995231	717.553	0.0124186	0.200813	0.0618417	0.950689	0.994992	1112.1	-0.0121679	0.15481	-0.0785987	0.937352	0.991617	1112.1	-0.00967015	0.190692	-0.0507109	0.959556	0.989684	1112.1	-0.00249772	0.166508	-0.0150006	0.988032	0.997503	688.626	-0.0769128	0.182352	-0.421781	0.673185	0.934973	688.626	0.0271748	0.213325	0.127387	0.898634	0.974623	688.626	-0.104088	0.184077	-0.565456	0.571764	0.899309
ENSMUSG00000038722	Bud31	MGI Symbol	protein_coding	BUD31 homolog [Source:MGI Symbol;Acc:MGI:2141291]	1551.61	0.00938108	0.107674	0.0871252	0.930572	0.993652	1551.61	-0.135518	0.124671	-1.08701	0.277033	0.731117	1551.61	0.144899	0.114661	1.26371	0.206332	0.564133	1673.67	0.145825	0.107615	1.35507	0.175397	0.869725	1673.67	0.112143	0.132322	0.847502	0.396716	0.982028	1673.67	0.0336817	0.121731	0.27669	0.782018	0.979272	1548.66	0.213288	0.109747	1.94346	0.0519606	0.689683	1548.66	0.483035	0.134917	3.58023	0.000343293	0.0485325	1548.66	-0.269747	0.117854	-2.28881	0.0220902	0.329942	1609.49	0.236915	0.134491	1.76157	0.0781426	0.577563	1609.49	0.46172	0.156954	2.94176	0.00326353	0.153501	1609.49	-0.224806	0.135245	-1.66221	0.096471	0.56514
ENSMUSG00000038725	Pkhd1l1	MGI Symbol	protein_coding	polycystic kidney and hepatic disease 1-like 1 [Source:MGI Symbol;Acc:MGI:2183153]	7.11106	-0.201171	1.0614	-0.189534	0.849675		7.11106	1.03854	1.24858	0.831774	0.405536	0.812666	7.11106	-1.23971	1.13956	-1.08788	0.276648																				9.09369	-1.11383	0.877487	-1.26934	0.20432	0.804391	9.09369	-0.525213	1.06462	-0.493334	0.621776	0.88189	9.09369	-0.588617	0.936946	-0.62823	0.529853	0.868422
ENSMUSG00000038732	Mboat1	MGI Symbol	protein_coding	membrane bound O-acyltransferase domain containing 1 [Source:MGI Symbol;Acc:MGI:2387184]	36.5111	0.208844	0.383155	0.545066	0.585708	0.980193	36.5111	0.27809	0.441585	0.629756	0.528855	0.862965	36.5111	-0.069246	0.402559	-0.172014	0.863426	0.958565	23.573	1.23607	0.583553	2.11818	0.0341602	0.559881	23.573	0.996142	0.719908	1.38371	0.166448	0.917059	23.573	0.239924	0.654146	0.366775	0.713787	0.968654	37.883	0.216849	0.334161	0.648936	0.51638	0.910988	37.883	0.909739	0.409151	2.22348	0.0261834	0.228601	37.883	-0.69289	0.355482	-1.94916	0.0512768	0.44409	20.7009	0.442349	0.685959	0.644862	0.519017		20.7009	0.367601	0.814253	0.451458	0.65166	0.902271	20.7009	0.074748	0.696043	0.10739	0.91448	0.983583
ENSMUSG00000038733	Wdr26	MGI Symbol	protein_coding	WD repeat domain 26 [Source:MGI Symbol;Acc:MGI:1923825]	1548.04	0.123283	0.0901224	1.36795	0.171327	0.907062	1548.04	-0.0256133	0.104807	-0.244385	0.806932	0.958145	1548.04	0.148896	0.096125	1.54899	0.121385	0.445825	2078.81	0.136385	0.11102	1.22847	0.219269	0.900461	2078.81	0.139519	0.136752	1.02023	0.307618	0.976079	2078.81	-0.00313361	0.125745	-0.0249203	0.980118	0.998951	1536.91	0.0999293	0.0841416	1.18763	0.234978	0.819927	1536.91	0.010443	0.10359	0.100811	0.9197	0.980209	1536.91	0.0894863	0.090413	0.98975	0.322296	0.760299	1987.59	0.2454	0.097888	2.50695	0.0121779	0.308282	1987.59	0.192053	0.114353	1.67947	0.0930603	0.520219	1987.59	0.0533475	0.0984746	0.541739	0.587998	0.904654
ENSMUSG00000038736	Nudcd1	MGI Symbol	protein_coding	NudC domain containing 1 [Source:MGI Symbol;Acc:MGI:1914679]	136.939	-0.062258	0.245405	-0.253695	0.799731	0.991823	136.939	-0.0230731	0.287483	-0.0802591	0.936031	0.987725	136.939	-0.0391849	0.262888	-0.149056	0.88151	0.964054	126.198	0.00164107	0.24935	0.00658142	0.994749	0.999361	126.198	-0.112693	0.309307	-0.36434	0.715604	0.994688	126.198	0.114334	0.284733	0.401549	0.688016	0.963131	145.335	-0.23478	0.204549	-1.1478	0.251053	0.832091	145.335	-0.211124	0.252437	-0.836344	0.402961	0.765508	145.335	-0.0236559	0.220855	-0.10711	0.914701	0.983946	118.7	0.167559	0.294173	0.569594	0.568953	0.908375	118.7	0.128995	0.346467	0.372316	0.709657	0.921161	118.7	0.0385642	0.298817	0.129056	0.897313	0.980058
ENSMUSG00000038738	Shank1	MGI Symbol	protein_coding	SH3 and multiple ankyrin repeat domains 1 [Source:MGI Symbol;Acc:MGI:3613677]	3206.74	0.135413	0.166124	0.815134	0.414996	0.95885	3206.74	-0.280943	0.192523	-1.45927	0.144492	0.599024	3206.74	0.416356	0.177012	2.35214	0.0186658	0.180251	1672.14	0.260373	0.18212	1.42968	0.152808	0.84469	1672.14	0.0864948	0.224117	0.385936	0.699544	0.994688	1672.14	0.173878	0.206034	0.843932	0.398707	0.878377	3340.68	0.535119	0.239728	2.23219	0.0256023	0.646884	3340.68	0.781077	0.294922	2.64841	0.00808704	0.139904	3340.68	-0.245957	0.257468	-0.955293	0.33943	0.769894	1699.22	0.342467	0.349437	0.980053	0.32706	0.827745	1699.22	0.549787	0.408291	1.34656	0.178123	0.62609	1699.22	-0.20732	0.352002	-0.588974	0.555879	0.89285
ENSMUSG00000038740	Mvb12b	MGI Symbol	protein_coding	multivesicular body subunit 12B [Source:MGI Symbol;Acc:MGI:1919793]	567.935	0.0273706	0.101717	0.269086	0.787863	0.991823	567.935	-0.171583	0.11824	-1.45114	0.146741	0.601872	567.935	0.198953	0.108044	1.84141	0.0655614	0.342302	854.225	-0.0397974	0.118357	-0.33625	0.736683	0.991862	854.225	-0.114509	0.145455	-0.787247	0.431137	0.982028	854.225	0.074712	0.133571	0.559343	0.575927	0.936864	584.866	0.241983	0.107611	2.24869	0.0245324	0.642466	584.866	0.349568	0.132833	2.63163	0.00849768	0.140889	584.866	-0.107584	0.115886	-0.928365	0.353218	0.777714	839.337	0.0947872	0.143981	0.658332	0.510325	0.892652	839.337	0.179857	0.167913	1.07113	0.284111	0.72001	839.337	-0.0850698	0.144672	-0.588018	0.55652	0.89285
ENSMUSG00000038742	Angptl6	MGI Symbol	protein_coding	angiopoietin-like 6 [Source:MGI Symbol;Acc:MGI:1917976]	247.148	-0.209689	0.172946	-1.21245	0.22534	0.922731	247.148	0.203462	0.200609	1.01422	0.310478	0.754691	247.148	-0.413151	0.183957	-2.2459	0.0247103	0.207687	215.378	0.0268906	0.146382	0.183702	0.854248	0.996122	215.378	0.31399	0.17975	1.74682	0.0806693	0.833691	215.378	-0.2871	0.165735	-1.73228	0.0832235	0.583532	238.684	-0.305212	0.114077	-2.67549	0.00746198	0.455131	238.684	-0.0604215	0.140435	-0.430246	0.667017	0.901242	238.684	-0.24479	0.123491	-1.98225	0.0474515	0.432998	196.093	-0.196071	0.194833	-1.00635	0.314246	0.824023	196.093	0.26472	0.227205	1.16512	0.243972	0.687988	196.093	-0.460791	0.196334	-2.34698	0.0189264	0.302171
ENSMUSG00000038745	Nlrp6	MGI Symbol	protein_coding	NLR family, pyrin domain containing 6 [Source:MGI Symbol;Acc:MGI:2141990]	13.9166	0.00208839	0.764362	0.0027322	0.99782	0.999872	13.9166	-0.896096	0.90662	-0.988392	0.322961	0.762405	13.9166	0.898184	0.823986	1.09005	0.275692	0.634337	6.5735	0.282925	0.854125	0.331246	0.740459		6.5735	-1.67526	1.11378	-1.50413	0.132548	0.88662	6.5735	1.95819	1.08534	1.80422	0.0711975		15.7061	0.413772	0.572585	0.722639	0.469902	0.898526	15.7061	-0.0472457	0.719645	-0.0656514	0.947655	0.985875	15.7061	0.461018	0.624742	0.737933	0.460555	0.835297	6.49698	0.424781	1.08753	0.390592	0.696099		6.49698	-0.318089	1.29447	-0.245729	0.805892		6.49698	0.74287	1.11771	0.664636	0.506283	0.874949
ENSMUSG00000038759	Nup205	MGI Symbol	protein_coding	nucleoporin 205 [Source:MGI Symbol;Acc:MGI:2141625]	138.761	-0.253498	0.217351	-1.16631	0.243489	0.925638	138.761	-0.173248	0.254871	-0.679749	0.496663	0.84704	138.761	-0.0802499	0.23372	-0.343359	0.731329	0.908399	124.713	-0.111524	0.228775	-0.487483	0.625916	0.99097	124.713	-0.289934	0.281989	-1.02817	0.303868	0.976079	124.713	0.17841	0.259698	0.68699	0.492089	0.906741	128.485	-0.230364	0.24047	-0.957972	0.338077	0.862892	128.485	-0.231047	0.296578	-0.779045	0.435953	0.788494	128.485	0.00068372	0.259316	0.00263663	0.997896	0.999292	110.261	0.0214779	0.267428	0.0803128	0.935988	0.991257	110.261	-0.356882	0.31306	-1.13998	0.254295	0.695553	110.261	0.37836	0.269638	1.40321	0.160554	0.659728
ENSMUSG00000038760	Trhr	MGI Symbol	protein_coding	thyrotropin releasing hormone receptor [Source:MGI Symbol;Acc:MGI:98824]	192.755	0.264457	0.25761	1.02658	0.304619	0.938107	192.755	-0.506465	0.30102	-1.6825	0.0924721	0.533828	192.755	0.770922	0.275981	2.79338	0.00521598	0.090881	70.5713	0.426165	0.387068	1.10101	0.270893	0.931573	70.5713	-0.335051	0.483609	-0.692814	0.488427	0.983806	70.5713	0.761216	0.443708	1.71558	0.086239	0.590476	211.875	0.293687	0.404263	0.726476	0.467547	0.898336	211.875	-0.494144	0.498951	-0.990367	0.321995	0.705033	211.875	0.787832	0.435411	1.8094	0.0703894	0.496465	71.9009	0.742296	0.482006	1.54001	0.123557	0.644377	71.9009	-0.0494012	0.566969	-0.0871321	0.930567	0.981687	71.9009	0.791698	0.48625	1.62817	0.103489	0.574661
ENSMUSG00000038762	Abcf1	MGI Symbol	protein_coding	ATP-binding cassette, sub-family F (GCN20), member 1 [Source:MGI Symbol;Acc:MGI:1351658]	1743.33	-0.151516	0.108966	-1.39048	0.164382	0.901274	1743.33	-0.291524	0.126364	-2.30702	0.0210537	0.362034	1743.33	0.140009	0.116192	1.20498	0.228211	0.5879	1494.57	-0.0563431	0.0894659	-0.629772	0.528844	0.987912	1494.57	-0.0702093	0.110093	-0.637726	0.523652	0.984005	1494.57	0.0138662	0.101333	0.136839	0.891158	0.991265	1659.65	0.107416	0.127996	0.839219	0.401346	0.882769	1659.65	0.168244	0.157479	1.06836	0.28536	0.672279	1659.65	-0.0608276	0.137541	-0.442251	0.658308	0.912623	1478.45	-0.103084	0.135518	-0.760662	0.446859	0.874127	1478.45	0.0367185	0.158287	0.231973	0.816559	0.95267	1478.45	-0.139802	0.136587	-1.02354	0.306054	0.783575
ENSMUSG00000038764	Ptpn3	MGI Symbol	protein_coding	protein tyrosine phosphatase, non-receptor type 3 [Source:MGI Symbol;Acc:MGI:105307]	86.1256	-0.1278	0.377307	-0.338716	0.734823	0.991018	86.1256	-0.967337	0.439185	-2.20257	0.0276248	0.393506	86.1256	0.839537	0.402866	2.08391	0.0371682	0.257104	47.0849	-0.175085	0.444507	-0.393886	0.693666	0.99097	47.0849	-0.812374	0.546596	-1.48624	0.137215	0.892976	47.0849	0.637289	0.504377	1.26352	0.206403	0.762775	83.479	0.0113058	0.554315	0.0203959	0.983728	0.999411	83.479	-0.530331	0.68468	-0.774568	0.438595	0.790537	83.479	0.541637	0.598228	0.905403	0.365252	0.784028	66.4521	0.0559905	0.493857	0.113374	0.909734	0.986069	66.4521	-0.817047	0.581554	-1.40494	0.160039	0.609469	66.4521	0.873038	0.502119	1.73871	0.0820861	0.542784
ENSMUSG00000038766	Gabpb2	MGI Symbol	protein_coding	GA repeat binding protein, beta 2 [Source:MGI Symbol;Acc:MGI:95612]	90.289	-0.109585	0.296365	-0.369763	0.711559	0.987703	90.289	0.334296	0.345277	0.968198	0.332946	0.770427	90.289	-0.443881	0.316621	-1.40193	0.160936	0.507572	105.886	-0.163015	0.306248	-0.532296	0.594521	0.989249	105.886	-0.185377	0.376847	-0.491915	0.622779	0.99361	105.886	0.0223621	0.346891	0.0644644	0.9486	0.994992	103.714	0.230076	0.23866	0.964033	0.33503	0.860184	103.714	0.107996	0.29499	0.366102	0.714289	0.918566	103.714	0.12208	0.256749	0.475485	0.634442	0.905424	101.092	0.172101	0.290573	0.59228	0.553663	0.906106	101.092	0.138565	0.3397	0.407904	0.683344	0.913778	101.092	0.0335353	0.292077	0.114817	0.90859	0.982949
ENSMUSG00000038773	Kdm3b	MGI Symbol	protein_coding	KDM3B lysine (K)-specific demethylase 3B [Source:MGI Symbol;Acc:MGI:1923356]	374.358	0.272637	0.137426	1.98388	0.047269	0.735016	374.358	0.419831	0.160758	2.61158	0.00901244	0.267946	374.358	-0.147195	0.14662	-1.00392	0.315417	0.668612	601.151	0.0812585	0.151854	0.535111	0.592573	0.988888	601.151	0.130142	0.187473	0.694193	0.487561	0.983806	601.151	-0.0488838	0.172099	-0.284045	0.776376	0.977915	385.986	0.0290981	0.145901	0.199437	0.841921	0.975793	385.986	-0.195132	0.180556	-1.08073	0.279819	0.66768	385.986	0.22423	0.157493	1.42374	0.154521	0.622033	513.617	-0.0974357	0.157011	-0.620564	0.534887	0.89862	513.617	-0.0763662	0.183978	-0.415083	0.678081	0.911703	513.617	-0.0210694	0.15877	-0.132704	0.894427	0.980023
ENSMUSG00000038774	Ascc3	MGI Symbol	protein_coding	activating signal cointegrator 1 complex subunit 3 [Source:MGI Symbol;Acc:MGI:1925237]	234.541	-0.185628	0.166845	-1.11258	0.26589	0.934935	234.541	0.0968311	0.195799	0.494544	0.620922	0.898726	234.541	-0.282459	0.178626	-1.58129	0.113812	0.432842	200.207	0.0107572	0.196736	0.0546783	0.956395	0.99865	200.207	0.0790923	0.242958	0.325539	0.744773	0.994688	200.207	-0.0683351	0.22332	-0.305996	0.759608	0.976363	230.405	-0.119896	0.151808	-0.789789	0.429651	0.891263	230.405	0.172954	0.18714	0.924196	0.355384	0.731987	230.405	-0.292851	0.163307	-1.79326	0.0729319	0.500959	192.701	-0.140945	0.214032	-0.658524	0.510201	0.892652	192.701	-0.061312	0.250071	-0.245179	0.806318	0.950763	192.701	-0.0796331	0.216037	-0.368608	0.71242	0.937701
ENSMUSG00000038775	Vill	MGI Symbol	protein_coding	villin-like [Source:MGI Symbol;Acc:MGI:1201781]	33.0233	-0.102411	0.386406	-0.265035	0.790983	0.991823	33.0233	-0.948488	0.483545	-1.96153	0.0498174	0.455762	33.0233	0.846077	0.432241	1.95742	0.0502982	0.300441	13.9768	0.883287	0.921949	0.958065	0.33803	0.956351	13.9768	-0.0570727	1.13944	-0.0500884	0.960052	0.997373	13.9768	0.94036	1.03706	0.906757	0.364535	0.863135	28.3054	0.598575	0.499721	1.19782	0.230988	0.818394	28.3054	0.0675925	0.632027	0.106945	0.914832	0.979786	28.3054	0.530982	0.547436	0.969945	0.332074	0.765018	11.0823	-0.85532	1.00982	-0.847004	0.396993		11.0823	-1.09874	1.19955	-0.915962	0.359687	0.768609	11.0823	0.243422	1.04031	0.233991	0.814992	0.963417
ENSMUSG00000038776	Ephx1	MGI Symbol	protein_coding	epoxide hydrolase 1, microsomal [Source:MGI Symbol;Acc:MGI:95405]	597.604	0.242316	0.124665	1.94374	0.0519263	0.752077	597.604	-0.0490096	0.146962	-0.333485	0.738768	0.937627	597.604	0.291326	0.133832	2.17681	0.0294949	0.227885	1982.5	0.513359	0.156942	3.27101	0.00107164	0.0997198	1982.5	-0.363574	0.193693	-1.87706	0.0605092	0.774332	1982.5	0.876932	0.178124	4.92317	8.51547e-07	0.000876292	588.514	0.209277	0.120246	1.74041	0.0817875	0.725235	588.514	-0.163831	0.150386	-1.0894	0.275976	0.663718	588.514	0.373108	0.131185	2.84414	0.00445308	0.177704	2089.73	0.338368	0.163705	2.06694	0.0387399	0.461464	2089.73	-0.636903	0.19211	-3.3153	0.000915441	0.0920147	2089.73	0.975272	0.165528	5.89188	3.81825e-09	7.55038e-06
ENSMUSG00000038777	Sema6c	MGI Symbol	protein_coding	sema domain, transmembrane domain (TM), and cytoplasmic domain, (semaphorin) 6C [Source:MGI Symbol;Acc:MGI:1338032]	52.3481	0.444287	0.2587	1.71739	0.0859087	0.826952	52.3481	0.573014	0.314342	1.8229	0.0683184	0.498085	52.3481	-0.128727	0.281012	-0.458084	0.646892	0.873555	36.0508	-0.000255849	0.380581	-0.00067226	0.999464	0.99997	36.0508	-0.581985	0.476814	-1.22057	0.222248	0.947803	36.0508	0.581729	0.43572	1.3351	0.181844	0.734126	59.3881	0.332249	0.280096	1.1862	0.235543	0.819927	59.3881	0.194429	0.353808	0.549533	0.58264	0.865245	59.3881	0.13782	0.30752	0.448166	0.654034	0.911206	47.2465	-0.427248	0.426382	-1.00203	0.316328	0.825349	47.2465	-0.483494	0.50641	-0.954748	0.339705	0.756147	47.2465	0.0562461	0.438707	0.128209	0.897984	0.980214
ENSMUSG00000038780	Smurf1	MGI Symbol	protein_coding	SMAD specific E3 ubiquitin protein ligase 1 [Source:MGI Symbol;Acc:MGI:1923038]	381.334	0.0360819	0.135829	0.265642	0.790515	0.991823	381.334	0.169308	0.159506	1.06145	0.288483	0.74058	381.334	-0.133226	0.145517	-0.915535	0.359911	0.703852	480.963	0.310078	0.143508	2.1607	0.0307183	0.539802	480.963	0.356784	0.177456	2.01055	0.0443733	0.71558	480.963	-0.0467059	0.162427	-0.287551	0.773691	0.977333	387.822	0.0230629	0.145467	0.158544	0.874028	0.981502	387.822	0.00768483	0.180562	0.0425605	0.966052	0.991661	387.822	0.0153781	0.15763	0.0975579	0.922283	0.98522	471.821	0.11583	0.168849	0.685999	0.492714	0.887542	471.821	0.0729174	0.197762	0.368714	0.712341	0.921733	471.821	0.0429127	0.170103	0.252274	0.800829	0.96055
ENSMUSG00000038781	Stap2	MGI Symbol	protein_coding	signal transducing adaptor family member 2 [Source:MGI Symbol;Acc:MGI:2147039]	11.4747	-0.222661	0.696758	-0.319567	0.749296	0.991364	11.4747	0.287771	0.821092	0.350473	0.725984	0.934651	11.4747	-0.510432	0.758195	-0.67322	0.500808	0.80059																			11.2264	-0.220306	0.662754	-0.33241	0.73958	0.957456	11.2264	-0.793699	0.842492	-0.942085	0.346149	0.723604	11.2264	0.573393	0.73365	0.781561	0.434472	0.823467
ENSMUSG00000038782	1700028J19Rik	MGI Symbol	protein_coding	RIKEN cDNA 1700028J19 gene [Source:MGI Symbol;Acc:MGI:1917254]	21.712	-0.0970678	0.467911	-0.207449	0.835659	0.992121	21.712	-0.224012	0.54809	-0.408714	0.68275	0.919124	21.712	0.126944	0.500829	0.253468	0.799906	0.934303	11.055	0.456666	0.878294	0.519947	0.603101	0.989249	11.055	0.291756	1.08693	0.268421	0.788375	0.995231	11.055	0.16491	1.00839	0.163538	0.870095	0.988977	21.7125	-0.791282	0.53096	-1.49029	0.136149	0.763253	21.7125	-0.805085	0.658437	-1.22272	0.221435	0.605527	21.7125	0.0138039	0.580671	0.0237724	0.981034	0.996177	12.3829	0.250655	0.645285	0.38844	0.69769		12.3829	0.936781	0.758581	1.23491	0.216863	0.663426	12.3829	-0.686126	0.656185	-1.04563	0.295732	0.779033
ENSMUSG00000038784	Cnot4	MGI Symbol	protein_coding	CCR4-NOT transcription complex, subunit 4 [Source:MGI Symbol;Acc:MGI:1859026]	912.922	-0.198374	0.0982539	-2.01899	0.0434884	0.722352	912.922	-0.218503	0.114043	-1.91596	0.0553699	0.474808	912.922	0.0201292	0.104831	0.192015	0.84773	0.953563	888.289	0.0295398	0.107377	0.275104	0.783236	0.991994	888.289	0.13391	0.132141	1.01338	0.310878	0.976079	888.289	-0.10437	0.121625	-0.858129	0.390821	0.874262	899.987	0.034741	0.149378	0.232571	0.816094	0.972364	899.987	0.0839134	0.183685	0.456833	0.647791	0.893184	899.987	-0.0491724	0.160382	-0.306596	0.759151	0.945975	875.483	0.0710367	0.169185	0.419876	0.674576	0.935444	875.483	0.0734297	0.197803	0.371226	0.710469	0.921733	875.483	-0.00239302	0.170584	-0.0140284	0.988807	0.998061
ENSMUSG00000038793	Lefty1	MGI Symbol	protein_coding	left right determination factor 1 [Source:MGI Symbol;Acc:MGI:107405]	28.6973	-0.081173	0.348445	-0.232958	0.815794	0.991823	28.6973	-0.165955	0.398335	-0.416621	0.676955	0.917831	28.6973	0.0847817	0.360068	0.23546	0.813851	0.940087	42.4582	0.105527	0.338926	0.311357	0.755529	0.991862	42.4582	-0.245738	0.415764	-0.591052	0.554486	0.990192	42.4582	0.351265	0.386519	0.908791	0.363461	0.863135	35.0012	0.107362	0.408996	0.262501	0.792935	0.966501	35.0012	0.078495	0.50633	0.155027	0.8768	0.97028	35.0012	0.0288669	0.442508	0.0652348	0.947987	0.988815	50.5342	0.216064	0.380029	0.568545	0.569665	0.908375	50.5342	0.0702813	0.442155	0.158951	0.873707	0.967976	50.5342	0.145783	0.379438	0.384207	0.700825	0.934989
ENSMUSG00000038803	Ost4	MGI Symbol	protein_coding	oligosaccharyltransferase complex subunit 4 (non-catalytic) [Source:MGI Symbol;Acc:MGI:1914945]	391.443	-0.15251	0.156768	-0.972836	0.330635	0.94345	391.443	-0.292728	0.180745	-1.61957	0.105325	0.550393	391.443	0.140218	0.16606	0.844383	0.398456	0.734716	635.525	-0.0508837	0.143239	-0.355235	0.722414	0.99097	635.525	-0.138377	0.175827	-0.787005	0.431279	0.982028	635.525	0.087493	0.161901	0.540411	0.588914	0.940006	394.061	0.234	0.152981	1.52961	0.126114	0.757403	394.061	0.522873	0.187543	2.78801	0.00530329	0.121198	394.061	-0.288873	0.164061	-1.76077	0.0782782	0.511343	647.878	0.0656869	0.18345	0.358063	0.720296	0.945431	647.878	0.161232	0.21393	0.75367	0.451047	0.81921	647.878	-0.0955455	0.184476	-0.517928	0.604508	0.910931
ENSMUSG00000038805	Six3	MGI Symbol	protein_coding	sine oculis-related homeobox 3 [Source:MGI Symbol;Acc:MGI:102764]	1787.7	-0.0171704	0.126138	-0.136124	0.891723	0.993061	1787.7	0.110656	0.146391	0.755896	0.449712	0.827169	1787.7	-0.127827	0.134509	-0.950322	0.341949	0.690109	1601.27	0.0201251	0.158908	0.126646	0.89922	0.9972	1601.27	0.0991955	0.195741	0.506769	0.612317	0.993013	1601.27	-0.0790703	0.179989	-0.439306	0.66044	0.95619	1786.98	-0.076826	0.166646	-0.461014	0.644789	0.937376	1786.98	0.0821697	0.204982	0.400862	0.688521	0.910118	1786.98	-0.158996	0.178977	-0.888356	0.374349	0.789328	1528.62	-0.0458525	0.204365	-0.224366	0.822473	0.968154	1528.62	0.024187	0.238784	0.101292	0.919318	0.979293	1528.62	-0.0700395	0.205894	-0.340172	0.733727	0.942553
ENSMUSG00000038806	Sde2	MGI Symbol	protein_coding	SDE2 telomere maintenance homolog (S. pombe) [Source:MGI Symbol;Acc:MGI:2384788]	1173	-0.0692284	0.132873	-0.521013	0.602358	0.982412	1173	-0.0694072	0.153959	-0.450816	0.652122	0.908057	1173	0.000178729	0.141531	0.00126283	0.998992	0.999632	935.425	-0.0255841	0.116903	-0.218849	0.826768	0.994772	935.425	0.0241715	0.143841	0.168043	0.866549	0.995765	935.425	-0.0497556	0.132168	-0.376456	0.706578	0.966466	1168.05	0.24361	0.152022	1.60246	0.109053	0.740732	1168.05	0.513985	0.186834	2.75103	0.0059409	0.126272	1168.05	-0.270375	0.163124	-1.65748	0.0974218	0.541058	958.043	0.174139	0.135366	1.28643	0.198292	0.738662	958.043	0.351188	0.158132	2.22086	0.0263605	0.337353	958.043	-0.17705	0.13634	-1.29859	0.194085	0.699572
ENSMUSG00000038807	Rap1gap2	MGI Symbol	protein_coding	RAP1 GTPase activating protein 2 [Source:MGI Symbol;Acc:MGI:3028623]	720.638	0.0546219	0.151919	0.359547	0.719186	0.9885	720.638	-0.405603	0.177228	-2.28859	0.022103	0.366551	720.638	0.460225	0.162445	2.83311	0.0046098	0.0856987	462.345	-0.0714135	0.175817	-0.406181	0.684609	0.99097	462.345	-0.524282	0.216674	-2.41968	0.0155342	0.524867	462.345	0.452868	0.199315	2.27212	0.0230793	0.365384	763.797	0.112621	0.181058	0.622013	0.533934	0.916546	763.797	-0.118521	0.223483	-0.530334	0.59588	0.87193	763.797	0.231141	0.195116	1.18463	0.236162	0.704149	428.281	-0.170173	0.175867	-0.967619	0.333234	0.832369	428.281	-0.503907	0.206451	-2.44081	0.0146545	0.275657	428.281	0.333734	0.178205	1.87276	0.0611021	0.488954
ENSMUSG00000038811	Gngt2	MGI Symbol	protein_coding	guanine nucleotide binding protein (G protein), gamma transducing activity polypeptide 2 [Source:MGI Symbol;Acc:MGI:893584]	184.819	0.102588	0.229789	0.446442	0.655278	0.985644	184.819	0.123279	0.265059	0.4651	0.64186	0.905846	184.819	-0.0206915	0.243923	-0.0848279	0.932398	0.980199	62.6829	0.363567	0.309237	1.17569	0.239718	0.919395	62.6829	0.289291	0.378174	0.764968	0.44429	0.982028	62.6829	0.0742763	0.348448	0.213163	0.8312	0.984036	156.164	0.414477	0.189558	2.18654	0.0287762	0.664067	156.164	0.448139	0.232476	1.92768	0.0538954	0.323745	156.164	-0.0336622	0.20303	-0.165799	0.868315	0.973555	53.8173	0.38436	0.401048	0.958389	0.337866	0.834974	53.8173	0.425021	0.466912	0.91028	0.362675	0.770692	53.8173	-0.0406607	0.400618	-0.101495	0.919158	0.984894
ENSMUSG00000038812	Trmt112	MGI Symbol	protein_coding	tRNA methyltransferase 11-2 [Source:MGI Symbol;Acc:MGI:1914924]	983.455	-0.147808	0.114122	-1.29518	0.195258	0.917169	983.455	-0.38498	0.131858	-2.91965	0.00350422	0.191009	983.455	0.237172	0.121288	1.95545	0.0505301	0.301094	825.642	0.0759163	0.117453	0.646355	0.51805	0.987912	825.642	-0.0349587	0.144174	-0.242475	0.808412	0.99569	825.642	0.110875	0.132701	0.835522	0.403424	0.879553	1020.36	0.2916	0.143829	2.02741	0.0426203	0.684591	1020.36	0.42806	0.176752	2.42182	0.015443	0.180214	1020.36	-0.13646	0.154341	-0.884144	0.376618	0.791654	852.411	0.117946	0.146969	0.802528	0.422248	0.863724	852.411	0.105911	0.171335	0.618152	0.536475	0.857581	852.411	0.0120353	0.147643	0.081516	0.935032	0.989222
ENSMUSG00000038816	Ctnnal1	MGI Symbol	protein_coding	catenin (cadherin associated protein), alpha-like 1 [Source:MGI Symbol;Acc:MGI:1859649]	167.424	-0.0332238	0.216249	-0.153637	0.877896	0.993061	167.424	0.0396894	0.253367	0.156648	0.875522	0.972708	167.424	-0.0729133	0.231126	-0.31547	0.752405	0.9161	252.587	-0.148266	0.223465	-0.663489	0.507017	0.987912	252.587	0.0660609	0.27571	0.239602	0.810639	0.99569	252.587	-0.214327	0.253933	-0.844031	0.398652	0.878377	154.563	-0.133981	0.214811	-0.623716	0.532814	0.916096	154.563	-0.352892	0.266262	-1.32536	0.185053	0.559115	154.563	0.218911	0.232633	0.941014	0.346698	0.775484	233.649	-0.147073	0.183704	-0.800599	0.423364	0.864296	233.649	-0.218433	0.216424	-1.00928	0.312839	0.740702	233.649	0.07136	0.187386	0.380818	0.703339	0.935045
ENSMUSG00000038822	Hace1	MGI Symbol	protein_coding	HECT domain and ankyrin repeat containing, E3 ubiquitin protein ligase 1 [Source:MGI Symbol;Acc:MGI:2446110]	418.09	0.0447039	0.136618	0.327219	0.743502	0.991364	418.09	0.154479	0.159616	0.967819	0.333135	0.77067	418.09	-0.109775	0.146055	-0.751603	0.45229	0.769439	301.77	-0.301975	0.181746	-1.66152	0.0966091	0.768198	301.77	0.0666621	0.224221	0.297305	0.766234	0.995231	301.77	-0.368637	0.206465	-1.78547	0.0741848	0.565189	390.561	-0.100865	0.167979	-0.600465	0.548197	0.91921	390.561	-0.0310173	0.207178	-0.149714	0.880991	0.971674	390.561	-0.0698481	0.181021	-0.385856	0.699604	0.927211	290.764	-0.104909	0.205997	-0.509277	0.610558	0.921223	290.764	-0.0747317	0.241696	-0.309197	0.757172	0.935188	290.764	-0.0301777	0.208632	-0.144645	0.884991	0.979354
ENSMUSG00000038827	Abitram	MGI Symbol	protein_coding	actin binding transcription modulator [Source:MGI Symbol;Acc:MGI:2677850]	285.207	0.163295	0.153103	1.06657	0.286165	0.938107	285.207	0.184035	0.178878	1.02883	0.303558	0.750102	285.207	-0.0207402	0.163633	-0.126748	0.89914	0.96955	242.534	-0.0761878	0.171515	-0.444204	0.656895	0.99097	242.534	0.0788549	0.21271	0.370716	0.710849	0.994688	242.534	-0.155043	0.195312	-0.793821	0.4273	0.888601	270.719	-0.056198	0.142923	-0.393204	0.694169	0.949818	270.719	-0.170575	0.177529	-0.960826	0.33664	0.715515	270.719	0.114377	0.155195	0.736987	0.46113	0.835297	230.646	-0.197201	0.206921	-0.953025	0.340578	0.834974	230.646	-0.280742	0.243016	-1.15524	0.247992	0.691956	230.646	0.083541	0.209721	0.398343	0.690377	0.932573
ENSMUSG00000038828	Tmem214	MGI Symbol	protein_coding	transmembrane protein 214 [Source:MGI Symbol;Acc:MGI:1916046]	421.814	-0.229273	0.121573	-1.88588	0.059311	0.779262	421.814	-0.295797	0.14396	-2.05472	0.0399065	0.429385	421.814	0.0665242	0.131144	0.50726	0.611973	0.856723	363.316	-0.0960292	0.134034	-0.716454	0.473711	0.986096	363.316	0.0188861	0.167208	0.11295	0.91007	0.997373	363.316	-0.114915	0.152967	-0.751241	0.452507	0.895014	423.856	0.0496965	0.0815245	0.60959	0.542133	0.917995	423.856	-0.131888	0.103891	-1.26948	0.204271	0.584093	423.856	0.181584	0.0907155	2.00169	0.0453183	0.425358	344.265	-0.266294	0.184781	-1.44113	0.149548	0.684042	344.265	-0.323795	0.21745	-1.48906	0.136472	0.582602	344.265	0.0575016	0.187851	0.306102	0.759527	0.949516
ENSMUSG00000038831	Ralgps1	MGI Symbol	protein_coding	Ral GEF with PH domain and SH3 binding motif 1 [Source:MGI Symbol;Acc:MGI:1922008]	167.142	-0.119945	0.25272	-0.474616	0.635061	0.982892	167.142	0.0488645	0.295193	0.165534	0.868524	0.970831	167.142	-0.168809	0.27034	-0.624433	0.532343	0.81724	167.354	-0.00382026	0.162926	-0.0234478	0.981293	0.99865	167.354	-0.0605086	0.202026	-0.299509	0.764551	0.995231	167.354	0.0566883	0.186739	0.30357	0.761455	0.976417	184.989	-0.353492	0.203476	-1.73727	0.0823398	0.725235	184.989	-0.551989	0.251654	-2.19344	0.0282756	0.236843	184.989	0.198496	0.220196	0.901453	0.367348	0.785291	150.509	-0.277815	0.28717	-0.967425	0.333332	0.832437	150.509	-0.254503	0.336873	-0.755485	0.449958	0.818804	150.509	-0.0233123	0.291263	-0.0800385	0.936207	0.989352
ENSMUSG00000038836	Agbl3	MGI Symbol	protein_coding	ATP/GTP binding protein-like 3 [Source:MGI Symbol;Acc:MGI:1923473]	148.306	0.226365	0.218324	1.03683	0.299815	0.938107	148.306	0.211771	0.255554	0.828675	0.407288	0.813471	148.306	0.0145938	0.232683	0.0627198	0.94999	0.985113	277.772	-0.168445	0.176913	-0.952137	0.341028	0.957461	277.772	-0.268898	0.218658	-1.22977	0.218785	0.947803	277.772	0.100453	0.201436	0.498684	0.618002	0.948791	154.694	0.132538	0.178841	0.741095	0.458636	0.897694	154.694	-0.241377	0.223298	-1.08096	0.279713	0.66768	154.694	0.373915	0.194541	1.92204	0.0546007	0.454474	268.403	-0.0776457	0.192354	-0.40366	0.686463	0.938756	268.403	0.0453617	0.225785	0.200906	0.840772	0.957925	268.403	-0.123007	0.194774	-0.631538	0.527689	0.884524
ENSMUSG00000038838	Vars2	MGI Symbol	protein_coding	valyl-tRNA synthetase 2, mitochondrial [Source:MGI Symbol;Acc:MGI:1916165]	108.513	-0.169121	0.257333	-0.657206	0.511049	0.97016	108.513	-0.357546	0.303495	-1.17809	0.238759	0.701124	108.513	0.188425	0.277603	0.678758	0.497291	0.79822	146.759	-0.241955	0.227014	-1.06582	0.286507	0.939754	146.759	0.0325191	0.282032	0.115303	0.908205	0.997373	146.759	-0.274474	0.258547	-1.0616	0.288417	0.824752	100.58	-0.144535	0.221107	-0.653688	0.513313	0.910212	100.58	-0.393976	0.278674	-1.41375	0.157435	0.521509	100.58	0.249441	0.244059	1.02205	0.306756	0.753115	153.534	-0.425193	0.247787	-1.71597	0.0861684	0.594709	153.534	-0.371839	0.291745	-1.27453	0.202474	0.651482	153.534	-0.0533542	0.252537	-0.211272	0.832675	0.966977
ENSMUSG00000038843	Gcnt1	MGI Symbol	protein_coding	glucosaminyl (N-acetyl) transferase 1, core 2 [Source:MGI Symbol;Acc:MGI:95676]	21.9733	1.51766	0.554976	2.73465	0.00624472	0.3759	21.9733	0.222648	0.648174	0.3435	0.731222	0.935648	21.9733	1.29502	0.582948	2.22149	0.0263175	0.214839	23.3486	0.274943	0.725994	0.378713	0.704901	0.99097	23.3486	-1.04235	0.908363	-1.14751	0.251173	0.960129	23.3486	1.31729	0.834053	1.57939	0.114246	0.634025	17.9682	1.1423	0.61017	1.87211	0.0611919	0.702747	17.9682	0.882047	0.736873	1.19701	0.231301	0.615442	17.9682	0.260255	0.631519	0.41211	0.680259	0.919873	11.7944	0.0102387	0.943981	0.0108463	0.991346		11.7944	-0.479815	1.11941	-0.428634	0.668189	0.909042	11.7944	0.490054	0.968505	0.50599	0.612863	0.912515
ENSMUSG00000038844	Kif16b	MGI Symbol	protein_coding	kinesin family member 16B [Source:MGI Symbol;Acc:MGI:1098240]	88.3398	0.349623	0.211846	1.65036	0.0988686	0.8281	88.3398	0.113659	0.249131	0.45622	0.648232	0.906988	88.3398	0.235964	0.226736	1.0407	0.298016	0.653839	156.066	0.494736	0.226476	2.18449	0.028926	0.535483	156.066	0.430797	0.280411	1.5363	0.124464	0.878621	156.066	0.0639385	0.256513	0.24926	0.80316	0.980301	94.7149	0.0302696	0.253626	0.119347	0.905	0.987089	94.7149	0.160762	0.313197	0.513292	0.607747	0.876096	94.7149	-0.130492	0.273643	-0.476869	0.633455	0.905284	148.105	0.740945	0.280305	2.64335	0.00820903	0.274561	148.105	0.393622	0.328197	1.19935	0.230393	0.675549	148.105	0.347323	0.281351	1.23448	0.217023	0.714882
ENSMUSG00000038845	Phb	MGI Symbol	protein_coding	prohibitin [Source:MGI Symbol;Acc:MGI:97572]	2049.35	0.00343429	0.0937303	0.0366401	0.970772	0.998055	2049.35	-0.0443467	0.109002	-0.406843	0.684123	0.919482	2049.35	0.047781	0.100047	0.477584	0.632946	0.867024	2891.28	-0.0540276	0.0912524	-0.592068	0.553805	0.987912	2891.28	-0.0805854	0.112423	-0.716808	0.473493	0.983181	2891.28	0.0265578	0.103455	0.256707	0.797405	0.980301	2041.62	0.00546788	0.0861525	0.0634674	0.949394	0.995263	2041.62	0.0343213	0.106281	0.322929	0.746749	0.92947	2041.62	-0.0288535	0.09286	-0.31072	0.756013	0.945368	2745.71	0.0290509	0.101779	0.285432	0.775314	0.955586	2745.71	0.0295824	0.119048	0.248491	0.803754	0.94991	2745.71	-0.000531493	0.102655	-0.00517746	0.995869	0.999548
ENSMUSG00000038848	Ythdf1	MGI Symbol	protein_coding	YTH N6-methyladenosine RNA binding protein 1 [Source:MGI Symbol;Acc:MGI:1917431]	569.462	-0.0807987	0.105853	-0.76331	0.445278	0.961912	569.462	-0.397312	0.124242	-3.1979	0.00138431	0.128506	569.462	0.316514	0.113531	2.7879	0.00530502	0.0917179	590.737	0.0185692	0.105973	0.175226	0.860902	0.996122	590.737	0.113382	0.131425	0.862714	0.388295	0.982028	590.737	-0.0948128	0.12064	-0.785914	0.431918	0.888735	580.042	0.0678001	0.106198	0.638432	0.523192	0.912428	580.042	-0.0470633	0.131747	-0.357225	0.720923	0.92037	580.042	0.114863	0.114946	0.999281	0.317658	0.757591	564.31	-0.0410811	0.170279	-0.241257	0.809356	0.966099	564.31	-0.224322	0.199709	-1.12324	0.261335	0.70065	564.31	0.183241	0.172259	1.06375	0.287441	0.775261
ENSMUSG00000038855	Itpkb	MGI Symbol	protein_coding	inositol 1,4,5-trisphosphate 3-kinase B [Source:MGI Symbol;Acc:MGI:109235]	96.8614	0.131687	0.240384	0.547821	0.583815	0.979781	96.8614	-0.317801	0.281563	-1.1287	0.259023	0.715508	96.8614	0.449488	0.256585	1.75181	0.0798064	0.374621	452.4	0.201075	0.199169	1.00957	0.312703	0.950375	452.4	0.168462	0.244956	0.687723	0.491628	0.983806	452.4	0.032613	0.225386	0.144699	0.884949	0.991179	116.804	0.0964225	0.241738	0.398872	0.689987	0.948021	116.804	0.190276	0.298087	0.638326	0.523262	0.835679	116.804	-0.0938539	0.260687	-0.360025	0.718828	0.933851	505.58	0.317408	0.215583	1.47232	0.140933	0.673446	505.58	0.667926	0.251314	2.65774	0.00786666	0.212096	505.58	-0.350518	0.216423	-1.6196	0.105319	0.577328
ENSMUSG00000038859	Baiap2l1	MGI Symbol	protein_coding	BAI1-associated protein 2-like 1 [Source:MGI Symbol;Acc:MGI:1914148]	9.76201	-0.356882	0.652807	-0.546688	0.584593	0.980096	9.76201	1.54758	0.760224	2.0357	0.0417809	0.432323	9.76201	-1.90447	0.711706	-2.67592	0.00745251	0.11076	7.52748	1.22807	1.13105	1.08578	0.277575		7.52748	3.99421	1.52787	2.61423	0.00894289	0.441386	7.52748	-2.76614	1.41129	-1.96001	0.0499951		12.4978	-0.530087	0.716597	-0.739728	0.459465	0.89783	12.4978	-1.77009	0.88952	-1.98993	0.0465982	0.300795	12.4978	1.24	0.777645	1.59456	0.110812	0.562938	8.30737	3.6146	1.9784	1.82703	0.0676948		8.30737	-0.121126	2.26936	-0.0533745	0.957434	0.989193	8.30737	3.73573	1.94365	1.92201	0.0546043	0.470146
ENSMUSG00000038860	Garnl3	MGI Symbol	protein_coding	GTPase activating RANGAP domain-like 3 [Source:MGI Symbol;Acc:MGI:2139309]	419.303	0.323316	0.144607	2.23583	0.025363	0.619426	419.303	0.143045	0.169798	0.842442	0.39954	0.809371	419.303	0.18027	0.154997	1.16306	0.244806	0.605743	264.655	-0.0614496	0.224974	-0.27314	0.784745	0.991994	264.655	-0.58494	0.278343	-2.10151	0.0355964	0.680644	264.655	0.523491	0.256348	2.04211	0.0411408	0.452933	440.791	0.214406	0.213665	1.00347	0.315634	0.855651	440.791	-0.216215	0.264545	-0.817311	0.413751	0.773587	440.791	0.430622	0.23091	1.86489	0.0621968	0.478245	268.366	-0.430233	0.270779	-1.58887	0.11209	0.632534	268.366	-0.922009	0.318981	-2.89049	0.00384645	0.16297	268.366	0.491776	0.275761	1.78334	0.074531	0.524028
ENSMUSG00000038861	Pi4kb	MGI Symbol	protein_coding	phosphatidylinositol 4-kinase beta [Source:MGI Symbol;Acc:MGI:1334433]	59.0695	0.0904254	0.313486	0.288451	0.773002	0.991823	59.0695	0.00880942	0.372938	0.0236217	0.981154	0.996781	59.0695	0.081616	0.337844	0.241579	0.809106	0.938102	64.4795	-0.012148	0.277351	-0.0438	0.965064	0.99865	64.4795	-0.131932	0.34499	-0.382424	0.702147	0.994688	64.4795	0.119784	0.314632	0.380713	0.703416	0.966258	61.5493	0.202564	0.28635	0.707399	0.479318	0.902286	61.5493	0.464318	0.357686	1.29811	0.194248	0.571511	61.5493	-0.261754	0.310981	-0.841705	0.399953	0.805577	64.7791	-0.124813	0.259973	-0.480099	0.631157	0.92582	64.7791	-0.820851	0.313336	-2.61972	0.00880029	0.220358	64.7791	0.696038	0.270528	2.57288	0.0100855	0.216255
ENSMUSG00000038866	Zcchc2	MGI Symbol	protein_coding	zinc finger, CCHC domain containing 2 [Source:MGI Symbol;Acc:MGI:2444114]	112.896	0.225412	0.211932	1.0636	0.287508	0.938107	112.896	-0.0550673	0.24929	-0.220896	0.825173	0.963431	112.896	0.280479	0.227103	1.23503	0.216819	0.576744	173.383	0.054929	0.195983	0.280274	0.779267	0.991994	173.383	-0.0962485	0.243544	-0.3952	0.692695	0.994688	173.383	0.151177	0.22342	0.676652	0.498627	0.91051	130.811	0.441877	0.170058	2.5984	0.00936596	0.501797	130.811	0.57501	0.210112	2.73669	0.00620611	0.127838	130.811	-0.133133	0.182589	-0.729139	0.465917	0.838705	191.463	0.453413	0.226055	2.00576	0.0448819	0.488919	191.463	0.199096	0.26408	0.753924	0.450895	0.81921	191.463	0.254317	0.226764	1.1215	0.262074	0.757551
ENSMUSG00000038871	Bpgm	MGI Symbol	protein_coding	2,3-bisphosphoglycerate mutase [Source:MGI Symbol;Acc:MGI:1098242]	1285.7	0.060205	0.116393	0.517256	0.604977	0.982412	1285.7	0.172955	0.135736	1.2742	0.202592	0.664631	1285.7	-0.11275	0.124293	-0.907128	0.364339	0.706796	2972.2	-0.0800452	0.0903317	-0.886125	0.37555	0.967975	2972.2	0.133481	0.111304	1.19924	0.230433	0.949283	2972.2	-0.213526	0.102384	-2.08554	0.03702	0.439183	1272.26	-0.17591	0.124683	-1.41086	0.158287	0.780934	1272.26	-0.0951824	0.153798	-0.618878	0.535997	0.841944	1272.26	-0.0807275	0.134376	-0.600759	0.548001	0.872752	2898.94	-0.047965	0.0958957	-0.500179	0.616949	0.923036	2898.94	0.146682	0.112178	1.30758	0.191014	0.643023	2898.94	-0.194648	0.0966903	-2.0131	0.0441037	0.43439
ENSMUSG00000038872	Zfhx3	MGI Symbol	protein_coding	zinc finger homeobox 3 [Source:MGI Symbol;Acc:MGI:99948]	915.474	-0.202174	0.172873	-1.16949	0.242205	0.924852	915.474	-0.0501572	0.200441	-0.250234	0.802406	0.957013	915.474	-0.152017	0.184232	-0.825137	0.409294	0.742262	601.989	-0.00738123	0.135894	-0.0543163	0.956683	0.99865	601.989	0.0181523	0.167622	0.108293	0.913763	0.997373	601.989	-0.0255335	0.154118	-0.165675	0.868412	0.988977	881.855	-0.179497	0.193717	-0.926594	0.354137	0.873296	881.855	0.0308859	0.238109	0.129713	0.896793	0.975941	881.855	-0.210383	0.207954	-1.01168	0.311691	0.75453	558.103	-0.04294	0.201497	-0.213105	0.831245	0.969085	558.103	-0.0103147	0.235659	-0.0437694	0.965088	0.991524	558.103	-0.0326254	0.203295	-0.160483	0.872501	0.977982
ENSMUSG00000038876	Rnf146	MGI Symbol	protein_coding	ring finger protein 146 [Source:MGI Symbol;Acc:MGI:1915281]	136.515	-0.123817	0.188939	-0.655326	0.512258	0.97016	136.515	-0.197998	0.224372	-0.882452	0.377532	0.796829	136.515	0.0741808	0.203815	0.363961	0.715887	0.901375	222.555	-0.0403259	0.196358	-0.205369	0.837284	0.995299	222.555	0.342482	0.243012	1.40932	0.158741	0.913372	222.555	-0.382808	0.223701	-1.71124	0.0870361	0.59068	129.646	0.0181232	0.14705	0.123245	0.901913	0.986957	129.646	0.126883	0.18606	0.681949	0.495271	0.821731	129.646	-0.10876	0.16239	-0.669748	0.503019	0.857451	242.312	0.191275	0.236062	0.810273	0.417783	0.861726	242.312	0.37545	0.2765	1.35786	0.174507	0.623249	242.312	-0.184175	0.238088	-0.773558	0.439192	0.844507
ENSMUSG00000038879	Nipal2	MGI Symbol	protein_coding	NIPA-like domain containing 2 [Source:MGI Symbol;Acc:MGI:1924488]	208.043	0.288896	0.230713	1.25219	0.210502	0.922731	208.043	-0.041315	0.269918	-0.153065	0.878347	0.97372	208.043	0.330211	0.246727	1.33837	0.180776	0.533709	155.307	-0.0473466	0.290757	-0.162839	0.870645	0.997124	155.307	0.337527	0.359288	0.939435	0.347508	0.977667	155.307	-0.384874	0.330571	-1.16427	0.244314	0.79921	199.871	-0.410453	0.185644	-2.21096	0.0270385	0.653593	199.871	-0.50069	0.229613	-2.18058	0.0292143	0.241077	199.871	0.0902367	0.201092	0.448733	0.653624	0.911196	136.752	-0.26595	0.293964	-0.904701	0.365624	0.844602	136.752	-0.206704	0.345248	-0.598713	0.549364	0.863139	136.752	-0.0592453	0.297775	-0.19896	0.842294	0.969615
ENSMUSG00000038880	Mrps34	MGI Symbol	protein_coding	mitochondrial ribosomal protein S34 [Source:MGI Symbol;Acc:MGI:1930188]	183.992	-0.158712	0.161089	-0.985243	0.324505	0.943235	183.992	-0.227697	0.186335	-1.22198	0.221716	0.685089	183.992	0.0689852	0.171153	0.403062	0.686902	0.890194	193.957	0.0676561	0.153167	0.441714	0.658696	0.99097	193.957	-0.193175	0.188036	-1.02733	0.304267	0.976079	193.957	0.260831	0.173544	1.50296	0.132848	0.668863	189.837	0.0125716	0.134771	0.0932814	0.92568	0.990191	189.837	0.0555063	0.165923	0.334531	0.737979	0.926959	189.837	-0.0429347	0.14555	-0.294984	0.768006	0.947925	208.191	-0.104693	0.199763	-0.524084	0.60022	0.918138	208.191	-0.0454558	0.233961	-0.194288	0.84595	0.95975	208.191	-0.0592371	0.202228	-0.292922	0.769582	0.952686
ENSMUSG00000038884	Shfl	MGI Symbol	protein_coding	shiftless antiviral inhibitor of ribosomal frameshifting [Source:MGI Symbol;Acc:MGI:2441788]	481.648	0.179852	0.125934	1.42814	0.153251	0.899928	481.648	0.268855	0.149276	1.80105	0.0716943	0.501306	481.648	-0.089003	0.135328	-0.657685	0.51074	0.805094	278.02	0.266336	0.187719	1.4188	0.155958	0.84675	278.02	0.178738	0.232258	0.769568	0.441556	0.982028	278.02	0.0875979	0.213098	0.411068	0.681023	0.962046	506.283	-0.196885	0.150398	-1.3091	0.190501	0.800928	506.283	-0.145686	0.186795	-0.779924	0.435436	0.788349	506.283	-0.0511995	0.163363	-0.313411	0.753969	0.944766	270.522	-0.111503	0.199882	-0.557843	0.576952	0.910402	270.522	-0.362779	0.235814	-1.53841	0.123948	0.563292	270.522	0.251276	0.203148	1.23691	0.216121	0.71466
ENSMUSG00000038886	Man2a2	MGI Symbol	protein_coding	mannosidase 2, alpha 2 [Source:MGI Symbol;Acc:MGI:2150656]	1808.19	-0.0640073	0.112818	-0.56735	0.570476	0.978132	1808.19	-0.10101	0.13126	-0.769538	0.441574	0.825	1808.19	0.0370025	0.120494	0.307089	0.758776	0.919306	2097.11	-0.00902195	0.102482	-0.0880342	0.929849	0.9972	2097.11	-0.122769	0.126311	-0.971957	0.331072	0.977444	2097.11	0.113747	0.116161	0.979217	0.327473	0.846102	1744.39	-0.0560963	0.106744	-0.525522	0.59922	0.929799	1744.39	-0.0546517	0.131618	-0.415228	0.677975	0.905672	1744.39	-0.00144467	0.114951	-0.0125677	0.989973	0.997503	2045.29	-0.0645191	0.101576	-0.635183	0.525309	0.896555	2045.29	-0.359326	0.118965	-3.02045	0.00252401	0.141669	2045.29	0.294807	0.102599	2.87339	0.00406089	0.132124
ENSMUSG00000038888	Ctu1	MGI Symbol	protein_coding	cytosolic thiouridylase subunit 1 [Source:MGI Symbol;Acc:MGI:2385277]	105.544	-0.166575	0.186766	-0.891889	0.372453	0.952847	105.544	-0.24561	0.222643	-1.10316	0.269959	0.725403	105.544	0.0790348	0.202008	0.391245	0.695616	0.894202	118.346	0.0445577	0.244223	0.182447	0.855232	0.996122	118.346	-0.0171083	0.303205	-0.0564248	0.955003	0.997373	118.346	0.061666	0.278565	0.22137	0.824805	0.983045	105.825	0.147521	0.248825	0.592869	0.553269	0.920503	105.825	0.0725762	0.308708	0.235096	0.814134	0.951785	105.825	0.0749445	0.269134	0.278465	0.780655	0.949638	114.756	0.0104674	0.257027	0.0407251	0.967515	0.996373	114.756	-0.273816	0.301644	-0.907747	0.364012	0.771885	114.756	0.284284	0.2594	1.09593	0.27311	0.764206
ENSMUSG00000038893	Fam117a	MGI Symbol	protein_coding	family with sequence similarity 117, member A [Source:MGI Symbol;Acc:MGI:2144564]	148.639	0.151357	0.160615	0.942362	0.346008	0.949586	148.639	-0.0831767	0.191784	-0.433699	0.664507	0.913524	148.639	0.234534	0.174099	1.34713	0.177938	0.529965	233.088	-0.186406	0.16076	-1.15953	0.246242	0.919395	233.088	0.0230914	0.19888	0.116107	0.907568	0.997373	233.088	-0.209497	0.183048	-1.1445	0.252418	0.807719	170.653	0.206922	0.223892	0.924204	0.35538	0.873296	170.653	-0.184663	0.277573	-0.665277	0.505873	0.826092	170.653	0.391585	0.241919	1.61866	0.10552	0.555054	248.11	-0.0737895	0.151486	-0.487105	0.626184	0.925089	248.11	-0.254401	0.178367	-1.42628	0.153787	0.60299	248.11	0.180612	0.153852	1.17393	0.240423	0.738152
ENSMUSG00000038894	Irs2	MGI Symbol	protein_coding	insulin receptor substrate 2 [Source:MGI Symbol;Acc:MGI:109334]	732.174	0.411931	0.138016	2.98465	0.00283903	0.26011	732.174	-0.169329	0.161642	-1.04756	0.294842	0.745191	732.174	0.58126	0.147655	3.9366	8.26449e-05	0.00684652	604.062	0.499084	0.200422	2.49016	0.0127685	0.368749	604.062	-0.107458	0.247754	-0.433728	0.664486	0.994252	604.062	0.606542	0.227419	2.66707	0.00765163	0.224728	743.936	0.363437	0.131512	2.76353	0.00571795	0.431865	743.936	0.00928261	0.162744	0.0570382	0.954515	0.98805	743.936	0.354154	0.141761	2.49824	0.012481	0.267469	554.773	0.201458	0.201796	0.998325	0.318122	0.825933	554.773	-0.0205026	0.236543	-0.0866757	0.930929	0.981858	554.773	0.221961	0.203761	1.08932	0.276013	0.767275
ENSMUSG00000038895	Zfp653	MGI Symbol	protein_coding	zinc finger protein 653 [Source:MGI Symbol;Acc:MGI:2442362]	169.318	0.197338	0.271975	0.725576	0.468099	0.966022	169.318	0.24953	0.319152	0.781855	0.4343	0.82089	169.318	-0.0521923	0.290745	-0.179512	0.857535	0.957311	108.073	-0.192405	0.190291	-1.01111	0.311963	0.949522	108.073	0.408874	0.238635	1.71339	0.0866412	0.836906	108.073	-0.60128	0.217939	-2.75894	0.00579897	0.194716	169.324	-0.23528	0.161377	-1.45795	0.144854	0.773782	169.324	-0.488606	0.204181	-2.393	0.0167112	0.185908	169.324	0.253326	0.178426	1.41978	0.155672	0.624021	100.336	-0.287534	0.280865	-1.02375	0.305955	0.81706	100.336	-0.524677	0.333098	-1.57514	0.115224	0.552267	100.336	0.237143	0.286638	0.827326	0.408052	0.831751
ENSMUSG00000038900	Rpl12	MGI Symbol	protein_coding	ribosomal protein L12 [Source:MGI Symbol;Acc:MGI:98002]	3306.29	-0.201721	0.132819	-1.51876	0.128823	0.872339	3306.29	-0.222269	0.153931	-1.44396	0.148751	0.60542	3306.29	0.0205485	0.141593	0.145124	0.884613	0.964905	2828.66	-0.0376478	0.116105	-0.324255	0.745745	0.991862	2828.66	-0.0940428	0.142778	-0.658665	0.510111	0.983928	2828.66	0.0563949	0.131356	0.429329	0.667684	0.957956	3357.26	0.199772	0.139614	1.43088	0.152465	0.778742	3357.26	0.469978	0.171719	2.7369	0.00620213	0.127838	3357.26	-0.270207	0.149965	-1.8018	0.0715762	0.498791	2970.79	0.190959	0.147698	1.2929	0.196045	0.737386	2970.79	0.289589	0.172412	1.67963	0.0930285	0.520219	2970.79	-0.0986302	0.148647	-0.66352	0.506998	0.875258
ENSMUSG00000038902	Pogz	MGI Symbol	protein_coding	pogo transposable element with ZNF domain [Source:MGI Symbol;Acc:MGI:2442117]	455.94	0.0316132	0.127131	0.248665	0.80362	0.991823	455.94	0.173848	0.148278	1.17245	0.241018	0.702628	455.94	-0.142235	0.13582	-1.04723	0.294993	0.650556	384.767	0.0602926	0.175949	0.342671	0.731846	0.991388	384.767	0.0165089	0.216864	0.0761255	0.939319	0.997373	384.767	0.0437838	0.199455	0.219517	0.826247	0.983339	470.514	-0.0819443	0.117742	-0.695964	0.486452	0.903008	470.514	-0.213362	0.145316	-1.46826	0.142034	0.50033	470.514	0.131418	0.126857	1.03595	0.300223	0.748179	375.868	-0.0416512	0.181323	-0.229708	0.818319	0.967781	375.868	-0.0480948	0.212183	-0.226667	0.820683	0.953947	375.868	0.00644359	0.183087	0.0351941	0.971925	0.993992
ENSMUSG00000038909	Kat7	MGI Symbol	protein_coding	K(lysine) acetyltransferase 7 [Source:MGI Symbol;Acc:MGI:2182799]	602.759	-0.101362	0.106725	-0.949753	0.342238	0.949586	602.759	-0.104693	0.125943	-0.83127	0.405821	0.812666	602.759	0.00333025	0.114653	0.0290463	0.976828	0.993916	525.554	0.0178559	0.147518	0.121042	0.903658	0.9972	525.554	0.0817736	0.182685	0.44762	0.654428	0.994252	525.554	-0.0639177	0.167742	-0.381047	0.703168	0.966258	626.808	-0.0193221	0.124878	-0.154728	0.877036	0.982276	626.808	-0.110531	0.154961	-0.713284	0.47567	0.812609	626.808	0.0912089	0.135325	0.673999	0.500312	0.85625	525.958	-0.398677	0.137938	-2.89026	0.00384921	0.205409	525.958	-0.684065	0.162895	-4.19942	2.67598e-05	0.0198738	525.958	0.285388	0.140976	2.02438	0.0429311	0.426603
ENSMUSG00000038910	Plcl2	MGI Symbol	protein_coding	phospholipase C-like 2 [Source:MGI Symbol;Acc:MGI:1352756]	773.503	-0.152944	0.116094	-1.31742	0.187699	0.915784	773.503	-0.098359	0.135029	-0.72843	0.46635	0.8334	773.503	-0.0545849	0.123959	-0.440345	0.659687	0.879618	412.101	-0.0686084	0.165707	-0.414033	0.67885	0.99097	412.101	0.057678	0.204564	0.281956	0.777977	0.995231	412.101	-0.126286	0.188017	-0.671676	0.50179	0.911768	747.348	-0.0668546	0.127393	-0.524792	0.599728	0.929799	747.348	-0.0177135	0.157035	-0.1128	0.91019	0.978266	747.348	-0.0491411	0.137204	-0.35816	0.720224	0.93438	377.668	-0.254263	0.158334	-1.60586	0.108304	0.627665	377.668	-0.319325	0.185947	-1.71729	0.0859262	0.506505	377.668	0.0650613	0.160808	0.404589	0.685779	0.931122
ENSMUSG00000038914	Dido1	MGI Symbol	protein_coding	death inducer-obliterator 1 [Source:MGI Symbol;Acc:MGI:1344352]	350.361	0.036506	0.164706	0.221644	0.824591	0.991823	350.361	0.241325	0.192892	1.25109	0.210903	0.674509	350.361	-0.204819	0.176469	-1.16065	0.245786	0.60684	393.039	-0.034571	0.158102	-0.218662	0.826913	0.994772	393.039	0.013651	0.195139	0.0699554	0.944229	0.997373	393.039	-0.0482221	0.179496	-0.268653	0.788197	0.980301	344.857	0.0148684	0.110772	0.134225	0.893224	0.984809	344.857	0.0390061	0.137302	0.284091	0.776341	0.938495	344.857	-0.0241377	0.119549	-0.201907	0.83999	0.968317	346.403	-0.158554	0.187106	-0.847402	0.396771	0.855708	346.403	-0.0736392	0.218717	-0.336688	0.736352	0.928042	346.403	-0.0849147	0.188568	-0.450313	0.652485	0.921993
ENSMUSG00000038916	Soga3	MGI Symbol	protein_coding	SOGA family member 3 [Source:MGI Symbol;Acc:MGI:1914662]	1215.52	-0.0150384	0.18301	-0.0821724	0.93451	0.993951	1215.52	0.366542	0.212426	1.7255	0.0844375	0.521603	1215.52	-0.38158	0.195248	-1.95434	0.0506615	0.301391	1268.76	-0.110962	0.182522	-0.60794	0.543227	0.987912	1268.76	0.194881	0.22484	0.866753	0.386077	0.982028	1268.76	-0.305843	0.206859	-1.47851	0.139271	0.672868	1351.84	-0.280496	0.157819	-1.77733	0.0755134	0.715768	1351.84	0.435951	0.194084	2.2462	0.0246911	0.221928	1351.84	-0.716447	0.169609	-4.22412	2.39879e-05	0.0108284	1311.15	-0.454596	0.175102	-2.59618	0.00942673	0.288021	1311.15	0.0531403	0.204603	0.259723	0.795077	0.94562	1311.15	-0.507736	0.176666	-2.87399	0.00405326	0.132117
ENSMUSG00000038930	Rccd1	MGI Symbol	protein_coding	RCC1 domain containing 1 [Source:MGI Symbol;Acc:MGI:2444156]	104.004	0.0767795	0.257744	0.297891	0.765786	0.991364	104.004	0.0801411	0.305524	0.262307	0.793085	0.954568	104.004	-0.00336165	0.277459	-0.0121159	0.990333	0.997372	80.242	0.156511	0.370818	0.422068	0.672975	0.99097	80.242	0.243075	0.458441	0.530221	0.595959	0.993013	80.242	-0.0865648	0.421281	-0.20548	0.837197	0.984938	105.752	-0.16765	0.212972	-0.787194	0.431168	0.891263	105.752	-0.393179	0.266297	-1.47647	0.139818	0.497147	105.752	0.225529	0.232191	0.971307	0.331395	0.764343	83.24	-0.404173	0.343926	-1.17517	0.239925	0.772575	83.24	-1.19912	0.410321	-2.9224	0.00347351	0.15549	83.24	0.794948	0.354684	2.24129	0.0250075	0.344366
ENSMUSG00000038932	Tcfl5	MGI Symbol	protein_coding	transcription factor-like 5 (basic helix-loop-helix) [Source:MGI Symbol;Acc:MGI:2672878]	19.0637	-0.222711	0.431588	-0.516027	0.605836	0.982412	19.0637	1.94198	0.526493	3.68851	0.000225568	0.0468387	19.0637	-2.16469	0.464231	-4.66296	3.11694e-06	0.000634961	14.9	1.21958	0.734085	1.66136	0.0966419	0.768198	14.9	1.50714	0.897196	1.67984	0.0929889	0.843118	14.9	-0.287566	0.818122	-0.351496	0.725217	0.970071	27.0745	-0.109379	0.549247	-0.199144	0.84215	0.975793	27.0745	0.867971	0.677364	1.2814	0.200055	0.579809	27.0745	-0.97735	0.59183	-1.6514	0.0986564	0.543564	16.4374	0.391149	0.940306	0.415981	0.677424		16.4374	1.22548	1.1001	1.11397	0.265294	0.70469	16.4374	-0.834327	0.940032	-0.887552	0.374782	0.817132
ENSMUSG00000038936	Sccpdh	MGI Symbol	protein_coding	saccharopine dehydrogenase (putative) [Source:MGI Symbol;Acc:MGI:1924486]	1318.08	0.00947741	0.122759	0.0772036	0.938462	0.994602	1318.08	-0.227995	0.143429	-1.5896	0.111925	0.555838	1318.08	0.237473	0.131345	1.80801	0.0706056	0.355267	2182.19	-0.085139	0.114701	-0.742271	0.457923	0.980577	2182.19	-0.0192828	0.141395	-0.136375	0.891525	0.997373	2182.19	-0.0658562	0.130082	-0.506266	0.61267	0.947533	1353.05	-0.137182	0.155846	-0.880237	0.378731	0.880228	1353.05	-0.205152	0.19241	-1.06622	0.286323	0.672994	1353.05	0.0679699	0.168082	0.404385	0.68593	0.921699	2224.97	-0.145015	0.136709	-1.06076	0.288799	0.804478	2224.97	-0.19709	0.160074	-1.23124	0.218234	0.664254	2224.97	0.0520745	0.138024	0.377287	0.70596	0.93544
ENSMUSG00000038943	Prc1	MGI Symbol	protein_coding	protein regulator of cytokinesis 1 [Source:MGI Symbol;Acc:MGI:1858961]	13.0856	0.122998	0.634358	0.193894	0.846259	0.992566	13.0856	0.100932	0.76441	0.132039	0.894953	0.979288	13.0856	0.0220661	0.682156	0.0323477	0.974195	0.992781	11.7066	0.396857	0.666278	0.595633	0.55142	0.987912	11.7066	0.702346	0.824561	0.851781	0.394335	0.982028	11.7066	-0.305489	0.745998	-0.409503	0.68217	0.962351	14.747	1.52818	0.665846	2.2951	0.0217276	0.621076	14.747	1.21458	0.827057	1.46856	0.141953	0.50033	14.747	0.313599	0.700823	0.447472	0.654534	0.91148	17.2793	0.345139	0.890711	0.387487	0.698395		17.2793	-0.944941	1.05665	-0.894281	0.371171	0.775877	17.2793	1.29008	0.912514	1.41376	0.157431	0.655539
ENSMUSG00000038949	Cnst	MGI Symbol	protein_coding	consortin, connexin sorting protein [Source:MGI Symbol;Acc:MGI:2445141]	463.351	-0.284805	0.150769	-1.88902	0.0588896	0.776394	463.351	0.219688	0.175415	1.25239	0.210428	0.673945	463.351	-0.504493	0.161111	-3.13135	0.00174007	0.0493235	300.895	0.0802145	0.164389	0.487954	0.625582	0.99097	300.895	0.441451	0.203089	2.17368	0.0297293	0.639805	300.895	-0.361236	0.187162	-1.93007	0.0535976	0.49954	440.006	-0.0683865	0.138326	-0.494387	0.621033	0.933302	440.006	0.247204	0.170253	1.45198	0.146507	0.506555	440.006	-0.31559	0.148692	-2.12244	0.0338006	0.380742	293.259	-0.128028	0.145498	-0.879928	0.378899	0.850759	293.259	-0.00576857	0.170948	-0.0337446	0.973081	0.992642	293.259	-0.122259	0.147859	-0.826864	0.408314	0.831751
ENSMUSG00000038954	Supt3	MGI Symbol	protein_coding	SPT3, SAGA and STAGA complex component [Source:MGI Symbol;Acc:MGI:1923723]	171.894	-0.156776	0.161003	-0.97375	0.330181	0.943413	171.894	-0.162782	0.188697	-0.862664	0.388322	0.803096	171.894	0.0060055	0.171844	0.0349473	0.972122	0.99199	282.802	-0.172148	0.18042	-0.954152	0.340007	0.956936	282.802	-0.446948	0.222294	-2.01062	0.0443661	0.71558	282.802	0.2748	0.205236	1.33895	0.180588	0.732445	171.99	-0.0333267	0.180174	-0.184969	0.853253	0.978493	171.99	-0.0724644	0.224218	-0.323187	0.746554	0.92947	171.99	0.0391377	0.196093	0.199587	0.841804	0.968317	288.185	-0.019821	0.189904	-0.104373	0.916873	0.98772	288.185	-0.143091	0.22317	-0.641176	0.521409	0.852244	288.185	0.12327	0.19261	0.639998	0.522174	0.881529
ENSMUSG00000038957	Edc3	MGI Symbol	protein_coding	enhancer of mRNA decapping 3 [Source:MGI Symbol;Acc:MGI:2142951]	394.233	0.212338	0.125754	1.68851	0.0913127	0.827981	394.233	0.079866	0.149573	0.533962	0.593368	0.889915	394.233	0.132472	0.135309	0.979032	0.327564	0.678426	295.773	0.190097	0.20194	0.941353	0.346524	0.959579	295.773	-0.105832	0.250305	-0.422812	0.672432	0.994252	295.773	0.295929	0.229531	1.28927	0.197303	0.75082	385.512	-0.0687345	0.108709	-0.632282	0.527202	0.91406	385.512	-0.0747016	0.137034	-0.545132	0.585663	0.866309	385.512	0.0059671	0.119894	0.0497699	0.960306	0.991323	292.444	-0.0465898	0.212344	-0.219407	0.826333	0.968725	292.444	-0.118684	0.249581	-0.475536	0.634405	0.896869	292.444	0.0720947	0.215111	0.33515	0.737512	0.942757
ENSMUSG00000038963	Slco4a1	MGI Symbol	protein_coding	solute carrier organic anion transporter family, member 4a1 [Source:MGI Symbol;Acc:MGI:1351866]	7.67904	0.520425	0.730735	0.712194	0.476344		7.67904	0.714062	0.95524	0.747521	0.454749	0.82889	7.67904	-0.193636	0.799801	-0.242106	0.808698	0.937878	12.945	1.49563	0.951634	1.57165	0.116032	0.804485	12.945	0.826707	1.18794	0.695918	0.48648	0.983806	12.945	0.668926	1.102	0.607011	0.543844	0.925745	7.68927	1.2278	0.751268	1.6343	0.102197	0.734441	7.68927	-1.02619	1.0572	-0.970665	0.331715	0.71056	7.68927	2.25398	0.903343	2.49516	0.01259	0.268144	25.2423	1.24467	0.732869	1.69835	0.0894411		25.2423	-0.482428	0.880754	-0.547744	0.583867	0.877915	25.2423	1.7271	0.754976	2.28762	0.0221597	0.327425
ENSMUSG00000038965	Ube2l3	MGI Symbol	protein_coding	ubiquitin-conjugating enzyme E2L 3 [Source:MGI Symbol;Acc:MGI:109240]	2789.94	0.0475732	0.0684197	0.695314	0.486858	0.967681	2789.94	-0.084108	0.0797808	-1.05424	0.291774	0.743096	2789.94	0.131681	0.073103	1.80131	0.071654	0.356854	4565.78	-0.0196209	0.0843557	-0.232597	0.816074	0.992695	4565.78	0.00619555	0.103963	0.0595939	0.952479	0.997373	4565.78	-0.0258164	0.0956238	-0.269979	0.787176	0.980301	2875.19	0.0505937	0.0909195	0.556467	0.577892	0.923458	2875.19	0.104337	0.112058	0.931096	0.351804	0.728466	2875.19	-0.0537433	0.0978373	-0.549313	0.58279	0.884369	4413.42	-0.032581	0.0968651	-0.336354	0.736604	0.948983	4413.42	-0.0049889	0.113277	-0.0440418	0.964871	0.991524	4413.42	-0.0275921	0.0976726	-0.282496	0.777564	0.955024
ENSMUSG00000038967	Pdk2	MGI Symbol	protein_coding	pyruvate dehydrogenase kinase, isoenzyme 2 [Source:MGI Symbol;Acc:MGI:1343087]	907.918	0.0579204	0.103774	0.558139	0.576749	0.97835	907.918	-0.187315	0.122697	-1.52665	0.126849	0.57168	907.918	0.245236	0.111688	2.19571	0.0281126	0.222587	2479.67	-0.0438948	0.0987591	-0.444463	0.656708	0.99097	2479.67	0.0165603	0.121971	0.135772	0.892001	0.997373	2479.67	-0.0604551	0.112049	-0.53954	0.589515	0.940364	932.964	0.0165431	0.115169	0.143642	0.885783	0.983085	932.964	-0.0296354	0.143205	-0.206944	0.836054	0.9579	932.964	0.0461786	0.125083	0.369182	0.711992	0.932099	2311.26	-0.139051	0.127518	-1.09045	0.275517	0.792568	2311.26	-0.221772	0.149429	-1.48413	0.137774	0.584733	2311.26	0.0827208	0.128846	0.642013	0.520865	0.881145
ENSMUSG00000038970	Lmtk2	MGI Symbol	protein_coding	lemur tyrosine kinase 2 [Source:MGI Symbol;Acc:MGI:3036247]	921.189	-0.143833	0.116626	-1.23328	0.217471	0.922731	921.189	-0.073382	0.13572	-0.540686	0.588724	0.887296	921.189	-0.0704507	0.124401	-0.56632	0.571177	0.837786	548.969	-0.221393	0.148804	-1.48781	0.1368	0.824548	548.969	0.0515244	0.183351	0.281015	0.778699	0.995231	548.969	-0.272917	0.168669	-1.61807	0.105648	0.620024	873.041	0.0141334	0.115369	0.122506	0.902498	0.986957	873.041	0.17904	0.14219	1.25916	0.207973	0.589403	873.041	-0.164906	0.124119	-1.32861	0.183976	0.657451	475.753	-0.266282	0.147987	-1.79936	0.0719623	0.564928	475.753	0.00225593	0.172772	0.0130573	0.989582	0.997004	475.753	-0.268538	0.149128	-1.80072	0.0717474	0.518916
ENSMUSG00000038975	Rabggtb	MGI Symbol	protein_coding	Rab geranylgeranyl transferase, b subunit [Source:MGI Symbol;Acc:MGI:99537]	680.237	-0.0132531	0.0979228	-0.135342	0.892342	0.993061	680.237	0.0445912	0.11414	0.390673	0.696039	0.924472	680.237	-0.0578443	0.104385	-0.554141	0.579482	0.840942	924.351	-0.0362092	0.113945	-0.317777	0.750654	0.991862	924.351	0.188037	0.140215	1.34106	0.1799	0.928243	924.351	-0.224246	0.129112	-1.73683	0.0824168	0.581137	727.555	-0.105122	0.100687	-1.04405	0.296461	0.850356	727.555	0.0136359	0.124116	0.109864	0.912517	0.978916	727.555	-0.118758	0.108526	-1.09428	0.273832	0.730165	887.235	0.116481	0.11738	0.992339	0.321032	0.825933	887.235	0.121438	0.137228	0.884937	0.37619	0.778239	887.235	-0.00495718	0.118123	-0.0419662	0.966526	0.993942
ENSMUSG00000038976	Ppp1r9b	MGI Symbol	protein_coding	protein phosphatase 1, regulatory subunit 9B [Source:MGI Symbol;Acc:MGI:2387581]	4659.72	0.198394	0.120939	1.64045	0.100911	0.8281	4659.72	0.119474	0.140491	0.850405	0.3951	0.807114	4659.72	0.0789196	0.129087	0.611369	0.540955	0.821371	3421.02	0.151367	0.136189	1.11145	0.266376	0.931573	3421.02	0.0556012	0.167903	0.331151	0.74053	0.994688	3421.02	0.0957661	0.154368	0.620376	0.53501	0.922006	4557.77	0.205216	0.0894115	2.29519	0.0217224	0.621076	4557.77	0.100514	0.110247	0.911717	0.361918	0.736393	4557.77	0.104702	0.0962298	1.08804	0.276575	0.731531	2962.17	-0.0156818	0.106593	-0.147119	0.883038	0.981548	2962.17	-0.154847	0.124804	-1.24072	0.214709	0.662439	2962.17	0.139165	0.107598	1.29339	0.195877	0.701654
ENSMUSG00000038982	Bloc1s5	MGI Symbol	protein_coding	biogenesis of lysosomal organelles complex-1, subunit 5, muted [Source:MGI Symbol;Acc:MGI:2178598]	395.764	-0.00114544	0.126472	-0.00905688	0.992774	0.999663	395.764	0.0824607	0.149246	0.552516	0.580595	0.884291	395.764	-0.0836062	0.135737	-0.615942	0.537933	0.819608	811.103	0.130753	0.105066	1.24448	0.213323	0.895953	811.103	-0.127702	0.129989	-0.982408	0.325899	0.977444	811.103	0.258455	0.119442	2.16386	0.0304753	0.408211	423.475	-0.158384	0.161075	-0.983292	0.325464	0.858502	423.475	-0.0966266	0.199491	-0.484365	0.628127	0.884383	423.475	-0.0617576	0.174451	-0.35401	0.723331	0.935323	738.886	-0.0179151	0.134993	-0.132712	0.894422	0.983392	738.886	-0.152805	0.158717	-0.96275	0.335673	0.754832	738.886	0.13489	0.136753	0.986373	0.32395	0.793593
ENSMUSG00000038984	Tspyl5	MGI Symbol	protein_coding	testis-specific protein, Y-encoded-like 5 [Source:MGI Symbol;Acc:MGI:2442458]	699.854	-0.125592	0.0957466	-1.31171	0.189617	0.917169	699.854	0.0817053	0.112192	0.728262	0.466453	0.8334	699.854	-0.207297	0.102344	-2.0255	0.0428164	0.276376	349.942	-0.194869	0.201284	-0.968129	0.33298	0.956351	349.942	-0.104638	0.248367	-0.421305	0.673533	0.994252	349.942	-0.090231	0.228334	-0.39517	0.692717	0.963518	657.687	0.05597	0.145455	0.384793	0.700391	0.950668	657.687	0.335446	0.179212	1.87178	0.0612364	0.346709	657.687	-0.279476	0.156413	-1.78678	0.0739729	0.502999	347.405	-0.0365921	0.218576	-0.167412	0.867046	0.976725	347.405	0.0150886	0.255682	0.0590131	0.952942	0.988059	347.405	-0.0516807	0.22043	-0.234454	0.814633	0.963417
ENSMUSG00000038987	Cfap157	MGI Symbol	protein_coding	cilia and flagella associated protein 157 [Source:MGI Symbol;Acc:MGI:2447809]	10.879	-0.209119	0.583858	-0.358168	0.720218	0.9885	10.879	-1.22408	0.714717	-1.71268	0.0867707	0.526222	10.879	1.01496	0.645264	1.57294	0.115732	0.435875	16.5279	0.870233	0.656919	1.32472	0.185264	0.881449	16.5279	0.133839	0.813644	0.164493	0.869343	0.995765	16.5279	0.736394	0.743292	0.99072	0.321822	0.844448	9.97248	0.711889	0.618881	1.15028	0.250027	0.832048	9.97248	0.227513	0.781014	0.291305	0.770818	0.937183	9.97248	0.484376	0.666344	0.726916	0.467277	0.839828	15.6537	-0.661711	0.5999	-1.10304	0.270011		15.6537	-0.233922	0.708552	-0.330141	0.741294	0.930155	15.6537	-0.427789	0.618699	-0.691433	0.489294	0.868176
ENSMUSG00000038990	Cables2	MGI Symbol	protein_coding	CDK5 and Abl enzyme substrate 2 [Source:MGI Symbol;Acc:MGI:2182335]	232.942	0.144953	0.167861	0.863531	0.387846	0.952847	232.942	-0.217128	0.199513	-1.08829	0.276467	0.730402	232.942	0.362081	0.181078	1.99958	0.0455455	0.285061	157.611	-0.0128348	0.243865	-0.0526306	0.958026	0.99865	157.611	-0.210329	0.304369	-0.691032	0.489546	0.983806	157.611	0.197494	0.278842	0.708264	0.478781	0.902932	249.605	-0.0843546	0.171473	-0.49194	0.622762	0.933623	249.605	-0.122674	0.21385	-0.573645	0.566208	0.856924	249.605	0.0383192	0.186906	0.205018	0.837558	0.968317	161.647	0.151431	0.299276	0.505991	0.612863	0.922026	161.647	-0.201404	0.352941	-0.570645	0.56824	0.871914	161.647	0.352835	0.30362	1.16209	0.245198	0.743473
ENSMUSG00000038991	Txndc5	MGI Symbol	protein_coding	thioredoxin domain containing 5 [Source:MGI Symbol;Acc:MGI:2145316]	1021.65	0.0738092	0.0823361	0.896438	0.370019	0.952847	1021.65	0.119063	0.0980339	1.21451	0.224553	0.687653	1021.65	-0.0452538	0.0885792	-0.510885	0.609431	0.855576	1666.15	-0.128857	0.109733	-1.17427	0.240286	0.919395	1666.15	-0.105738	0.13559	-0.779836	0.435487	0.982028	1666.15	-0.0231185	0.124503	-0.185686	0.852691	0.986911	1087.1	0.00959935	0.128532	0.0746847	0.940466	0.992436	1087.1	0.186484	0.159047	1.17251	0.240992	0.626328	1087.1	-0.176885	0.138871	-1.27374	0.202757	0.675005	1676.26	-0.30452	0.133464	-2.28166	0.0225094	0.378685	1676.26	-0.105535	0.156297	-0.67522	0.499536	0.844122	1676.26	-0.198985	0.134849	-1.47561	0.14005	0.631322
ENSMUSG00000039000	Ube3c	MGI Symbol	protein_coding	ubiquitin protein ligase E3C [Source:MGI Symbol;Acc:MGI:2140998]	741.434	-0.0378837	0.102334	-0.370197	0.711236	0.987703	741.434	0.0147389	0.119803	0.123026	0.902086	0.980538	741.434	-0.0526226	0.109458	-0.480756	0.63069	0.866188	526.041	-0.0862164	0.142912	-0.603285	0.546319	0.987912	526.041	-0.0661937	0.176459	-0.375123	0.707569	0.994688	526.041	-0.0200227	0.162419	-0.123278	0.901887	0.991611	710.85	0.0657799	0.0946901	0.694686	0.487252	0.903231	710.85	0.182085	0.116933	1.55717	0.11943	0.464107	710.85	-0.116305	0.102032	-1.13988	0.254335	0.715091	509.99	0.18183	0.1237	1.46993	0.141582	0.674104	509.99	0.0691207	0.145266	0.475823	0.6342	0.896768	509.99	0.11271	0.124878	0.902558	0.36676	0.814784
ENSMUSG00000039001	Rps21	MGI Symbol	protein_coding	ribosomal protein S21 [Source:MGI Symbol;Acc:MGI:1913731]	5914.08	-0.254465	0.150214	-1.69401	0.0902627	0.827981	5914.08	-0.346993	0.174132	-1.9927	0.0462939	0.445789	5914.08	0.0925277	0.160154	0.577741	0.563439	0.834476	4971.32	-0.0667857	0.155322	-0.429981	0.667209	0.99097	4971.32	-0.174947	0.191213	-0.914932	0.360227	0.979104	4971.32	0.108161	0.175875	0.614989	0.538562	0.923533	5944.24	0.283427	0.16543	1.71328	0.0866611	0.725235	5944.24	0.560577	0.203513	2.7545	0.00587814	0.126272	5944.24	-0.277149	0.1777	-1.55965	0.118843	0.574684	5299.19	0.117558	0.176232	0.667066	0.50473	0.890924	5299.19	0.358939	0.205823	1.74392	0.0811728	0.499879	5299.19	-0.24138	0.177472	-1.3601	0.173797	0.674484
ENSMUSG00000039004	Bmp6	MGI Symbol	protein_coding	bone morphogenetic protein 6 [Source:MGI Symbol;Acc:MGI:88182]	55.2291	-0.578609	0.344018	-1.68192	0.0925847	0.827981	55.2291	-0.0748224	0.404062	-0.185175	0.853091	0.969497	55.2291	-0.503787	0.368238	-1.3681	0.17128	0.52115	289.436	-0.878132	0.242988	-3.61389	0.000301635	0.0429008	289.436	0.0574766	0.299246	0.192071	0.847686	0.995765	289.436	-0.935609	0.275215	-3.39955	0.000674957	0.0558375	54.8991	-0.198865	0.289821	-0.686165	0.492609	0.906361	54.8991	-0.612976	0.361855	-1.69398	0.0902689	0.408746	54.8991	0.414111	0.316035	1.31033	0.190083	0.662987	226.989	-1.14057	0.240179	-4.74881	2.04612e-06	0.00303304	226.989	-0.828291	0.281047	-2.94716	0.00320709	0.152128	226.989	-0.312274	0.244064	-1.27948	0.20073	0.706284
ENSMUSG00000039005	Tlr4	MGI Symbol	protein_coding	toll-like receptor 4 [Source:MGI Symbol;Acc:MGI:96824]	7.68093	0.603412	0.842485	0.716229	0.47385		7.68093	0.667797	0.988493	0.675571	0.499313	0.84841	7.68093	-0.0643856	0.89376	-0.072039	0.942571	0.982888	18.0368	0.754945	0.711571	1.06095	0.288711	0.940106	18.0368	-1.22884	0.906524	-1.35555	0.175241	0.9251	18.0368	1.98379	0.838474	2.36595	0.0179839	0.333274	7.70077	0.221448	0.990263	0.223625	0.823049	0.973029	7.70077	-0.857641	1.25744	-0.682055	0.495204	0.821731	7.70077	1.07909	1.10465	0.976857	0.32864	0.762395	18.0696	0.280402	0.939722	0.298389			18.0696	0.767802	1.10196	0.696762			18.0696	-0.4874	0.946978	-0.51469
ENSMUSG00000039007	Cpq	MGI Symbol	protein_coding	carboxypeptidase Q [Source:MGI Symbol;Acc:MGI:1889205]	145.483	0.0409502	0.209951	0.195046	0.845357	0.992474	145.483	-0.0533553	0.24899	-0.214287	0.830323	0.964995	145.483	0.0943055	0.226556	0.416257	0.677222	0.886359	930.325	-0.0904581	0.130738	-0.691903	0.488998	0.987777	930.325	-0.137025	0.161484	-0.848536	0.39614	0.982028	930.325	0.0465665	0.148578	0.313415	0.753966	0.975943	122.281	-0.16274	0.215147	-0.756413	0.449402	0.897097	122.281	-0.222354	0.27003	-0.823442	0.410257	0.771425	122.281	0.0596147	0.237017	0.251521	0.801412	0.955737	852.576	-0.00878177	0.137599	-0.0638215	0.949112	0.993881	852.576	-0.131862	0.161643	-0.815764	0.414635	0.800614	852.576	0.123081	0.139299	0.883573	0.376927	0.818385
ENSMUSG00000039016	Timm8b	MGI Symbol	protein_coding	translocase of inner mitochondrial membrane 8B [Source:MGI Symbol;Acc:MGI:1353424]	5485.77	-0.127101	0.142164	-0.894049	0.371296	0.952847	5485.77	-0.372546	0.164818	-2.26035	0.0237998	0.374573	5485.77	0.245445	0.151589	1.61915	0.105416	0.418133	3332.17	-0.0322819	0.0930043	-0.347101	0.728516	0.99097	3332.17	-0.0885639	0.114343	-0.774547	0.438607	0.982028	3332.17	0.056282	0.105238	0.534809	0.592782	0.942052	5292.82	0.27304	0.142042	1.92225	0.0545748	0.69532	5292.82	0.500265	0.174733	2.86302	0.00419624	0.112045	5292.82	-0.227225	0.152576	-1.48926	0.136418	0.597844	3327.12	0.151179	0.141074	1.07163	0.283886	0.798678	3327.12	0.247817	0.164741	1.50428	0.132509	0.577116	3327.12	-0.0966378	0.142043	-0.680344	0.496287	0.872165
ENSMUSG00000039018	Mtg1	MGI Symbol	protein_coding	mitochondrial ribosome-associated GTPase 1 [Source:MGI Symbol;Acc:MGI:2685015]	469.717	-0.0857437	0.131423	-0.652426	0.514127	0.97016	469.717	0.125874	0.154093	0.816867	0.414004	0.815797	469.717	-0.211617	0.140491	-1.50627	0.131998	0.462986	428.233	0.000320906	0.144633	0.00221876	0.99823	0.99997	428.233	0.124525	0.178109	0.699149	0.484459	0.983806	428.233	-0.124204	0.164246	-0.756206	0.449526	0.894857	461.486	-0.0266821	0.16441	-0.16229	0.871078	0.981024	461.486	-0.063842	0.203299	-0.31403	0.753498	0.932135	461.486	0.03716	0.17753	0.209317	0.834201	0.967136	396.056	0.100311	0.197716	0.50735	0.611909	0.921813	396.056	-0.164929	0.231953	-0.711044	0.477057	0.831963	396.056	0.26524	0.199691	1.32825	0.184096	0.687335
ENSMUSG00000039031	Arhgap18	MGI Symbol	protein_coding	Rho GTPase activating protein 18 [Source:MGI Symbol;Acc:MGI:1921160]	165.446	0.360386	0.21515	1.67504	0.0939261	0.827981	165.446	0.167054	0.252524	0.661535	0.508269	0.852786	165.446	0.193332	0.230443	0.838958	0.401493	0.737051	286.984	-0.0283993	0.182201	-0.155868	0.876137	0.9972	286.984	-0.229893	0.225116	-1.02122	0.30715	0.976079	286.984	0.201494	0.207629	0.97045	0.331822	0.84695	167.58	-0.112774	0.224611	-0.502087	0.615606	0.933302	167.58	-0.768078	0.279284	-2.75017	0.00595647	0.126272	167.58	0.655303	0.243886	2.68693	0.00721125	0.215543	267.529	0.0209659	0.225842	0.0928343	0.926035	0.989764	267.529	-0.455708	0.265441	-1.71679	0.0860167	0.506581	267.529	0.476674	0.228897	2.08248	0.0372986	0.401817
ENSMUSG00000039033	Tasp1	MGI Symbol	protein_coding	taspase, threonine aspartase 1 [Source:MGI Symbol;Acc:MGI:1923062]	542.334	0.129487	0.126771	1.02142	0.307054	0.938107	542.334	-0.035077	0.149096	-0.235264	0.814004	0.959991	542.334	0.164564	0.13562	1.21342	0.224969	0.584772	372.928	-0.178609	0.170228	-1.04924	0.29407	0.942381	372.928	0.119472	0.210595	0.567305	0.570507	0.991348	372.928	-0.298081	0.19379	-1.53816	0.124009	0.654622	550.615	-0.0421477	0.171432	-0.245857	0.805793	0.970128	550.615	-0.209356	0.212342	-0.985938	0.324164	0.70652	550.615	0.167208	0.185418	0.901792	0.367167	0.785291	346.171	-0.19713	0.194332	-1.0144	0.310394	0.820807	346.171	-0.262074	0.228959	-1.14463	0.252361	0.695113	346.171	0.0649447	0.197636	0.328608	0.742452	0.944342
ENSMUSG00000039037	St6galnac5	MGI Symbol	protein_coding	ST6 (alpha-N-acetyl-neuraminyl-2,3-beta-galactosyl-1,3)-N-acetylgalactosaminide alpha-2,6-sialyltransferase 5 [Source:MGI Symbol;Acc:MGI:1349471]	1272.78	-0.060745	0.0783027	-0.775772	0.437884	0.961174	1272.78	-0.127459	0.0914097	-1.39437	0.163206	0.623824	1272.78	0.0667139	0.0835062	0.79891	0.424343	0.75128	1772.27	-0.282617	0.113117	-2.49844	0.0124742	0.364313	1772.27	-0.422912	0.139456	-3.03258	0.00242474	0.249462	1772.27	0.140295	0.12829	1.09358	0.27414	0.817945	1250.9	0.0846476	0.0722322	1.17188	0.241245	0.824355	1250.9	0.335695	0.0890634	3.76917	0.000163791	0.0368772	1250.9	-0.251048	0.0778112	-3.22637	0.00125371	0.100046	1739.17	-0.138851	0.153197	-0.906354	0.364749	0.844598	1739.17	-0.242432	0.179141	-1.3533	0.175959	0.624542	1739.17	0.103581	0.154542	0.670249	0.502699	0.874376
ENSMUSG00000039041	Adrm1	MGI Symbol	protein_coding	adhesion regulating molecule 1 [Source:MGI Symbol;Acc:MGI:1929289]	1871.43	0.192161	0.0978752	1.96332	0.0496087	0.737875	1871.43	0.27392	0.114139	2.39989	0.0164	0.330684	1871.43	-0.0817599	0.104494	-0.782439	0.433956	0.756943	1874.95	0.20468	0.111335	1.83842	0.0660003	0.7094	1874.95	0.166477	0.137228	1.21314	0.225075	0.947803	1874.95	0.0382028	0.126176	0.302773	0.762062	0.976417	1919.61	-0.105464	0.142908	-0.737986	0.460523	0.89783	1919.61	-0.141232	0.176141	-0.801814	0.422661	0.779573	1919.61	0.0357686	0.153836	0.232511	0.816141	0.960774	1807.71	0.108058	0.117181	0.922146	0.356452	0.844598	1807.71	-0.123612	0.137306	-0.900271	0.367976	0.774816	1807.71	0.231671	0.118314	1.9581	0.0502179	0.454285
ENSMUSG00000039043	Arpin	MGI Symbol	protein_coding	actin-related protein 2/3 complex inhibitor [Source:MGI Symbol;Acc:MGI:1917670]	269.696	-0.168639	0.151329	-1.11438	0.265114	0.934935	269.696	-0.167626	0.177981	-0.941816	0.346287	0.779721	269.696	-0.00101308	0.162823	-0.00622199	0.995036	0.998719	602.323	-0.0427586	0.131651	-0.324788	0.745341	0.991862	602.323	-0.138362	0.162409	-0.851931	0.394252	0.982028	602.323	0.0956031	0.149086	0.64126	0.521354	0.915834	259.583	0.024816	0.190737	0.130106	0.896483	0.986229	259.583	-0.100741	0.236597	-0.425793	0.670259	0.902837	259.583	0.125557	0.206487	0.608064	0.543145	0.871485	567.823	-0.0705323	0.15687	-0.449622	0.652983	0.931218	567.823	0.116432	0.183701	0.633813	0.526203	0.853512	567.823	-0.186965	0.15831	-1.18101	0.2376	0.736543
ENSMUSG00000039046	Usp6nl	MGI Symbol	protein_coding	USP6 N-terminal like [Source:MGI Symbol;Acc:MGI:2138893]	171.799	0.130927	0.193346	0.677161	0.498304	0.968432	171.799	0.413728	0.226369	1.82767	0.0675996	0.496117	171.799	-0.282801	0.206856	-1.36714	0.171581	0.521442	407.579	0.225383	0.192346	1.17176	0.241295	0.919395	407.579	-0.00109333	0.236948	-0.00461423	0.996318	0.999796	407.579	0.226476	0.217749	1.04008	0.298303	0.832598	183.223	0.0336099	0.195937	0.171534	0.863804	0.979983	183.223	-0.0445367	0.242077	-0.183978	0.854031	0.962672	183.223	0.0781466	0.211428	0.369614	0.71167	0.932099	446.234	0.0568019	0.169573	0.33497	0.737648	0.949367	446.234	-0.229849	0.198703	-1.15675	0.247375	0.691124	446.234	0.286651	0.171382	1.67258	0.0944098	0.561303
ENSMUSG00000039047	Pigk	MGI Symbol	protein_coding	phosphatidylinositol glycan anchor biosynthesis, class K [Source:MGI Symbol;Acc:MGI:1913863]	716.177	0.0995099	0.0923112	1.07798	0.281041	0.938107	716.177	-0.0382553	0.10892	-0.351224	0.72542	0.934585	716.177	0.137765	0.0991342	1.38968	0.164625	0.512135	650.086	-0.0294109	0.132586	-0.221824	0.824451	0.99463	650.086	0.0754257	0.163676	0.460823	0.644926	0.994252	650.086	-0.104837	0.150594	-0.696155	0.486332	0.904423	722.249	0.0648425	0.108932	0.595254	0.551674	0.920503	722.249	0.0600542	0.135065	0.444633	0.656585	0.896183	722.249	0.00478829	0.117862	0.0406263	0.967594	0.993241	645.804	-0.0151043	0.14963	-0.100944	0.919595	0.988234	645.804	-0.0933581	0.175549	-0.531805	0.594861	0.881351	645.804	0.0782537	0.151273	0.517302	0.604946	0.911107
ENSMUSG00000039048	Foxred1	MGI Symbol	protein_coding	FAD-dependent oxidoreductase domain containing 1 [Source:MGI Symbol;Acc:MGI:2446262]	305.562	0.26863	0.140598	1.91063	0.0560527	0.768731	305.562	0.197086	0.167944	1.17353	0.240585	0.702626	305.562	0.0715437	0.151369	0.472644	0.636467	0.867861	466.439	-0.277225	0.133772	-2.07237	0.0382305	0.579423	466.439	-0.215656	0.166104	-1.29832	0.194178	0.932148	466.439	-0.0615692	0.152688	-0.403237	0.686774	0.963131	312.446	0.0758621	0.183	0.414548	0.678473	0.94458	312.446	-0.174236	0.228443	-0.76271	0.445636	0.793732	312.446	0.250098	0.199339	1.25464	0.20961	0.68132	473.118	0.028518	0.179143	0.159191	0.873518	0.978431	473.118	-0.124161	0.210727	-0.589201	0.555727	0.865444	473.118	0.152679	0.181492	0.84124	0.400213	0.829067
ENSMUSG00000039050	Osbpl2	MGI Symbol	protein_coding	oxysterol binding protein-like 2 [Source:MGI Symbol;Acc:MGI:2442832]	812.796	0.0244768	0.110405	0.2217	0.824547	0.991823	812.796	-0.260951	0.130269	-2.00316	0.0451597	0.441645	812.796	0.285427	0.118733	2.40394	0.0162196	0.167954	893.644	-0.151521	0.129668	-1.16853	0.242592	0.919395	893.644	-0.103976	0.160598	-0.647429	0.517354	0.983928	893.644	-0.0475455	0.147487	-0.322371	0.747171	0.974334	835.477	-0.106837	0.100111	-1.06719	0.285885	0.846284	835.477	-0.213878	0.124797	-1.7138	0.0865651	0.401702	835.477	0.10704	0.109133	0.980827	0.326678	0.762098	863.587	-0.166223	0.161745	-1.02769	0.304098	0.815799	863.587	-0.51322	0.18998	-2.70144	0.00690393	0.19887	863.587	0.346997	0.163914	2.11694	0.0342649	0.387919
ENSMUSG00000039057	Myo16	MGI Symbol	protein_coding	myosin XVI [Source:MGI Symbol;Acc:MGI:2685951]	87.9319	0.234775	0.231245	1.01526	0.30998	0.938349	87.9319	-0.0671655	0.272213	-0.246739	0.80511	0.957232	87.9319	0.30194	0.247572	1.21961	0.222615	0.583316	54.1118	-0.276677	0.331085	-0.835667	0.403342	0.9706	54.1118	-0.105429	0.409157	-0.257674	0.796658	0.99569	54.1118	-0.171248	0.376175	-0.455234	0.648941	0.953409	100.677	0.0997283	0.230934	0.431848	0.665852	0.941328	100.677	0.173988	0.283516	0.61368	0.539427	0.844133	100.677	-0.0742597	0.247231	-0.300366	0.763898	0.947375	53.7614	0.234058	0.369743	0.63303	0.526714	0.896555	53.7614	0.0679955	0.430346	0.158002	0.874455	0.968405	53.7614	0.166063	0.368786	0.450295	0.652498	0.921993
ENSMUSG00000039058	Ak5	MGI Symbol	protein_coding	adenylate kinase 5 [Source:MGI Symbol;Acc:MGI:2677491]	875.418	0.12625	0.15737	0.802246	0.422411	0.95885	875.418	-0.307476	0.183853	-1.6724	0.0944446	0.536235	875.418	0.433726	0.168386	2.57579	0.0100013	0.129777	408.596	-0.0756795	0.20269	-0.373376	0.708869	0.99097	408.596	0.195566	0.250559	0.780519	0.435086	0.982028	408.596	-0.271246	0.230622	-1.17615	0.239536	0.79651	861.373	0.163855	0.188889	0.867471	0.385684	0.880872	861.373	-0.0621228	0.233284	-0.266297	0.790011	0.942414	861.373	0.225978	0.203629	1.10976	0.267104	0.723767	386.036	-0.010719	0.21258	-0.0504233	0.959785	0.995715	386.036	-0.0988082	0.24961	-0.39585	0.692215	0.915436	386.036	0.0880892	0.215144	0.409442	0.682215	0.92969
ENSMUSG00000039059	Hrh3	MGI Symbol	protein_coding	histamine receptor H3 [Source:MGI Symbol;Acc:MGI:2139279]	1001.58	0.00577554	0.125086	0.0461724	0.963173	0.997427	1001.58	-0.313342	0.146272	-2.14218	0.0321789	0.405651	1001.58	0.319117	0.133916	2.38296	0.017174	0.172242	492.4	0.0450881	0.151374	0.297858	0.765811	0.991994	492.4	0.000541899	0.187431	0.00289119	0.997693	0.999796	492.4	0.0445462	0.172411	0.258372	0.79612	0.980301	966.382	0.238046	0.129208	1.84234	0.065425	0.702747	966.382	-0.13749	0.160134	-0.858595	0.390564	0.757736	966.382	0.375536	0.139725	2.68767	0.00719522	0.215543	450.954	-0.220803	0.150106	-1.47098	0.141296	0.673947	450.954	-0.41319	0.177154	-2.33238	0.0196806	0.305245	450.954	0.192386	0.15304	1.25709	0.208719	0.709281
ENSMUSG00000039063	Echdc3	MGI Symbol	protein_coding	enoyl Coenzyme A hydratase domain containing 3 [Source:MGI Symbol;Acc:MGI:1915106]	22.4503	0.502936	0.480795	1.04605	0.295538	0.938107	22.4503	-0.690549	0.578748	-1.19318	0.2328	0.696644	22.4503	1.19348	0.517194	2.30761	0.0210206	0.19339	192.411	-0.290346	0.195443	-1.48558	0.13739	0.824548	192.411	-0.162775	0.241585	-0.673781	0.500451	0.983806	192.411	-0.127571	0.222736	-0.572745	0.566817	0.932798	22.0607	0.758613	0.541688	1.40046	0.161375	0.784765	22.0607	-0.107379	0.681217	-0.157628	0.87475	0.969609	22.0607	0.865993	0.59108	1.4651	0.142893	0.606723	155.904	0.192452	0.270525	0.7114	0.476836	0.881846	155.904	0.473422	0.31753	1.49095	0.135974	0.582104	155.904	-0.280971	0.273444	-1.02752	0.304174	0.78244
ENSMUSG00000039065	Atpsckmt	MGI Symbol	protein_coding	ATP synthase C subunit lysine N-methyltransferase [Source:MGI Symbol;Acc:MGI:1915323]	194.86	0.172155	0.153274	1.12319	0.261358	0.933766	194.86	-0.136297	0.177771	-0.766699	0.44326	0.825	194.86	0.308452	0.162249	1.9011	0.057289	0.321954	226.605	0.303677	0.171697	1.76869	0.0769461	0.737643	226.605	0.603556	0.211153	2.85838	0.00425811	0.332983	226.605	-0.299878	0.193646	-1.54859	0.12148	0.649306	188.58	-0.117276	0.172516	-0.679797	0.496633	0.907675	188.58	-0.0917433	0.213292	-0.430131	0.6671	0.901242	188.58	-0.0255323	0.186952	-0.136571	0.89137	0.979564	238.538	-0.0315731	0.195672	-0.161357	0.871812	0.977957	238.538	0.186976	0.228102	0.819703	0.412385	0.799619	238.538	-0.218549	0.196834	-1.11032	0.26686	0.761621
ENSMUSG00000039067	Psmd7	MGI Symbol	protein_coding	proteasome (prosome, macropain) 26S subunit, non-ATPase, 7 [Source:MGI Symbol;Acc:MGI:1351511]	4598.55	0.103761	0.0836455	1.24048	0.214797	0.922731	4598.55	0.00290019	0.0971822	0.0298428	0.976192	0.995298	4598.55	0.100861	0.0892499	1.13009	0.258438	0.617503	4922.21	0.179477	0.0830687	2.16059	0.030727	0.539802	4922.21	-0.00106991	0.102351	-0.0104533	0.99166	0.999532	4922.21	0.180547	0.0941046	1.91858	0.0550374	0.504493	4529.82	0.0180853	0.0771417	0.234443	0.814641	0.971719	4529.82	0.07724	0.095032	0.81278	0.416344	0.775255	4529.82	-0.0591547	0.0829983	-0.712722	0.476018	0.84385	4724.43	0.178049	0.0818249	2.17598	0.029557	0.41553	4724.43	0.0513578	0.0957078	0.53661	0.591537	0.880864	4724.43	0.126691	0.0824768	1.53609	0.124517	0.61002
ENSMUSG00000039068	Zzz3	MGI Symbol	protein_coding	zinc finger, ZZ domain containing 3 [Source:MGI Symbol;Acc:MGI:1920453]	437.735	-0.0014991	0.111367	-0.0134609	0.98926	0.999057	437.735	0.0396887	0.130158	0.304927	0.760422	0.944536	437.735	-0.0411878	0.119023	-0.346049	0.729306	0.907198	527.648	0.0302432	0.136524	0.221523	0.824685	0.99463	527.648	-0.279396	0.16852	-1.65794	0.0973293	0.856717	527.648	0.309639	0.155109	1.99627	0.0459041	0.474442	445.583	0.112253	0.126461	0.887645	0.374732	0.87863	445.583	0.0516689	0.155804	0.331627	0.740171	0.92721	445.583	0.0605839	0.135883	0.445853	0.655703	0.911722	521.996	0.239661	0.145194	1.65063	0.0988148	0.61516	521.996	0.101748	0.169602	0.59992	0.54856	0.862983	521.996	0.137913	0.146072	0.944145	0.345095	0.806681
ENSMUSG00000039069	Mtg2	MGI Symbol	protein_coding	mitochondrial ribosome associated GTPase 2 [Source:MGI Symbol;Acc:MGI:106565]	298.75	-0.0469417	0.120241	-0.390398	0.696243	0.987065	298.75	0.119836	0.143208	0.836798	0.402706	0.811281	298.75	-0.166778	0.129291	-1.28994	0.197071	0.553774	464.036	0.168618	0.140536	1.19982	0.230208	0.911968	464.036	0.141735	0.173157	0.818535	0.413052	0.982028	464.036	0.0268834	0.158931	0.169152	0.865677	0.988977	299.875	-0.28979	0.161074	-1.7991	0.0720021	0.706354	299.875	-0.133545	0.199418	-0.669671	0.503068	0.824224	299.875	-0.156245	0.174638	-0.894679	0.370959	0.787197	434.742	0.131965	0.177386	0.743944	0.456911	0.875369	434.742	0.32586	0.207846	1.56779	0.116929	0.554767	434.742	-0.193894	0.178676	-1.08517	0.277845	0.768324
ENSMUSG00000039070	Cpa4	MGI Symbol	protein_coding	carboxypeptidase A4 [Source:MGI Symbol;Acc:MGI:1919041]	12.596	0.266	0.794662	0.334734	0.737826	0.991018	12.596	-2.33178	1.05051	-2.21966	0.0264418	0.388675	12.596	2.59778	0.914361	2.84109	0.00449592	0.0848884	20.4026	0.210068	0.547635	0.383592	0.701281	0.99097	20.4026	-1.42242	0.695354	-2.0456	0.0407956	0.70866	20.4026	1.63249	0.639928	2.55105	0.01074	0.262045	9.24009	1.18335	0.723689	1.63516	0.102015	0.734441	9.24009	0.230422	0.910184	0.25316	0.800144	0.946646	9.24009	0.952928	0.770964	1.23602	0.216451	0.687408	17.4802	0.0304448	0.940963	0.032355	0.974189		17.4802	0.649869	1.09403	0.594012	0.552504	0.864204	17.4802	-0.619424	0.940645	-0.658509	0.510211	0.877664
ENSMUSG00000039079	Trhr2	MGI Symbol	protein_coding	thyrotropin releasing hormone receptor 2 [Source:MGI Symbol;Acc:MGI:2177284]	14.7043	-0.679498	0.48031	-1.41471	0.157154	0.900577	14.7043	-0.203281	0.589468	-0.344854	0.730204	0.935216	14.7043	-0.476218	0.53424	-0.891393	0.372718	0.713383	7.30772	0.232587	0.836284	0.27812	0.78092		7.30772	0.421082	1.03065	0.408559	0.682863	0.994688	7.30772	-0.188495	0.939315	-0.200673	0.840954		15.9724	0.383189	0.477505	0.802481	0.422275	0.889244	15.9724	-0.687339	0.638387	-1.07668	0.281623	0.669161	15.9724	1.07053	0.548305	1.95243	0.0508868	0.442617	6.07101	-0.61747	0.819447	-0.75352	0.451138		6.07101	-1.61913	1.04375	-1.55125	0.120841		6.07101	1.00166	0.912821	1.09732	0.272502	0.763889
ENSMUSG00000039081	Zfp503	MGI Symbol	protein_coding	zinc finger protein 503 [Source:MGI Symbol;Acc:MGI:1353644]	315.115	-0.146664	0.161334	-0.90907	0.363313	0.952847	315.115	-0.160837	0.187315	-0.858642	0.390538	0.804531	315.115	0.0141724	0.171855	0.0824671	0.934275	0.980683	164.813	-0.0729359	0.253914	-0.287246	0.773924	0.991994	164.813	0.231982	0.312308	0.742799	0.457603	0.983181	164.813	-0.304918	0.288065	-1.0585	0.289826	0.8255	335.444	0.155045	0.185859	0.834208	0.404164	0.883441	335.444	0.0474281	0.228196	0.20784	0.835354	0.95786	335.444	0.107617	0.199111	0.540485	0.588863	0.887676	160.76	-0.107884	0.290702	-0.371115	0.710552	0.942683	160.76	-0.0362291	0.338898	-0.106903	0.914866	0.978873	160.76	-0.071655	0.292423	-0.245039	0.806426	0.962118
ENSMUSG00000039086	Ss18l1	MGI Symbol	protein_coding	SS18, nBAF chromatin remodeling complex subunit like 1 [Source:MGI Symbol;Acc:MGI:2444061]	367.322	0.0525494	0.161865	0.324649	0.745447	0.991364	367.322	0.058107	0.189284	0.306983	0.758857	0.944064	367.322	-0.00555755	0.173043	-0.0321165	0.974379	0.992856	282.599	-0.189418	0.199486	-0.949531	0.342351	0.95836	282.599	0.164932	0.246258	0.669753	0.503015	0.983806	282.599	-0.35435	0.226692	-1.56313	0.118021	0.640819	373.592	-0.0625181	0.133217	-0.469294	0.63886	0.936886	373.592	-0.11216	0.164913	-0.680118	0.49643	0.822291	373.592	0.0496423	0.144083	0.344539	0.730441	0.937532	290.517	0.293519	0.260979	1.12469	0.260722	0.783096	290.517	-0.259041	0.306016	-0.846493	0.397278	0.793893	290.517	0.55256	0.263701	2.09541	0.036135	0.396972
ENSMUSG00000039087	Rreb1	MGI Symbol	protein_coding	ras responsive element binding protein 1 [Source:MGI Symbol;Acc:MGI:2443664]	247.334	-0.33867	0.428679	-0.790031	0.42951	0.96051	247.334	-0.0413703	0.498316	-0.0830201	0.933836	0.986924	247.334	-0.2973	0.458149	-0.648914	0.516394	0.809395	227.506	0.108508	0.247617	0.43821	0.661234	0.99097	227.506	0.309759	0.30554	1.01381	0.310674	0.976079	227.506	-0.201251	0.280565	-0.717307	0.473185	0.901981	258.94	-0.857183	0.349808	-2.45044	0.0142682	0.556146	258.94	-1.81418	0.432177	-4.19777	2.69554e-05	0.0158576	258.94	0.956998	0.377593	2.53447	0.0112618	0.257369	229.432	-0.203715	0.272708	-0.747006	0.45506	0.875369	229.432	0.0366875	0.317379	0.115595	0.907973	0.977317	229.432	-0.240402	0.273389	-0.879339	0.379217	0.819991
ENSMUSG00000039089	L3mbtl3	MGI Symbol	protein_coding	L3MBTL3 histone methyl-lysine binding protein [Source:MGI Symbol;Acc:MGI:2143628]	206.596	-0.0342479	0.173501	-0.197393	0.84352	0.992427	206.596	-0.440126	0.203491	-2.16288	0.0305505	0.400781	206.596	0.405878	0.18569	2.18579	0.0288311	0.22551	290.568	0.455343	0.214072	2.12705	0.0334157	0.557044	290.568	0.0747816	0.263673	0.283615	0.776705	0.995231	290.568	0.380561	0.242126	1.57175	0.116009	0.637197	200.898	0.107288	0.178691	0.600414	0.54823	0.91921	200.898	0.079931	0.221054	0.36159	0.717658	0.919561	200.898	0.0273574	0.192914	0.141811	0.887229	0.978133	294.317	0.221016	0.20498	1.07823	0.280929	0.797268	294.317	-0.0166645	0.239769	-0.0695023	0.94459	0.986533	294.317	0.237681	0.206349	1.15184	0.249387	0.746503
ENSMUSG00000039096	Rsad1	MGI Symbol	protein_coding	radical S-adenosyl methionine domain containing 1 [Source:MGI Symbol;Acc:MGI:3039628]	49.2673	-0.166324	0.309522	-0.537359	0.591019	0.98141	49.2673	-0.193348	0.371619	-0.520284	0.602865	0.892873	49.2673	0.0270233	0.335267	0.0806022	0.935758	0.980916	69.0352	0.025911	0.274185	0.0945018	0.924711	0.9972	69.0352	-1.05926	0.340944	-3.10684	0.00189098	0.22949	69.0352	1.08517	0.313281	3.4639	0.000532414	0.0486489	48.9725	-0.0458523	0.277581	-0.165185	0.868798	0.980986	48.9725	-0.710483	0.353478	-2.00998	0.0444335	0.293919	48.9725	0.664631	0.308809	2.15224	0.0313788	0.374492	68.8323	0.203898	0.307934	0.662149	0.507876	0.892218	68.8323	-0.363261	0.363012	-1.00069	0.316979	0.74362	68.8323	0.567159	0.311516	1.82064	0.068661	0.51209
ENSMUSG00000039097	Rln1	MGI Symbol	protein_coding	relaxin 1 [Source:MGI Symbol;Acc:MGI:97931]	24.9136	0.814772	0.437504	1.86232	0.0625581	0.789602	24.9136	-0.134309	0.507349	-0.264727	0.79122	0.953959	24.9136	0.949081	0.466849	2.03295	0.0420577	0.274164	21.1291	0.818369	0.672937	1.21611	0.223941	0.903049	21.1291	1.19801	0.823017	1.45563	0.145495	0.907193	21.1291	-0.379639	0.757765	-0.500999	0.616372	0.948791	26.3413	0.121189	0.493629	0.245505	0.806065	0.970173	26.3413	0.0865271	0.604877	0.143049	0.886251	0.972818	26.3413	0.0346614	0.527257	0.0657391	0.947586	0.988815	28.2551	-0.029519	0.652093	-0.0452681	0.963894		28.2551	1.24175	0.755465	1.64369	0.10024	0.530746	28.2551	-1.27127	0.647713	-1.9627	0.0496805	0.453175
ENSMUSG00000039100	Marchf6	MGI Symbol	protein_coding	membrane associated ring-CH-type finger 6 [Source:MGI Symbol;Acc:MGI:2442773]	1514.62	-0.0385818	0.0746267	-0.516998	0.605158	0.982412	1514.62	-0.104168	0.086997	-1.19737	0.231162	0.694932	1514.62	0.0655859	0.079678	0.823138	0.41043	0.743198	1175.07	-0.0855652	0.0951933	-0.898857	0.368729	0.964543	1175.07	-0.0059606	0.117305	-0.0508126	0.959475	0.997373	1175.07	-0.0796046	0.107994	-0.737118	0.461051	0.897711	1575.03	0.0836078	0.0700227	1.19401	0.232474	0.819028	1575.03	0.190884	0.0863248	2.21124	0.0270195	0.232213	1575.03	-0.107277	0.075373	-1.42328	0.154656	0.622069	1205.52	0.12539	0.0965921	1.29814	0.194238	0.735999	1205.52	0.0973757	0.112889	0.862579	0.388369	0.787566	1205.52	0.0280147	0.09724	0.288099	0.773271	0.953174
ENSMUSG00000039103	Nexn	MGI Symbol	protein_coding	nexilin [Source:MGI Symbol;Acc:MGI:1916060]	1480	-0.612242	0.192331	-3.18327	0.0014562	0.164786	1480	0.328917	0.22267	1.47715	0.139635	0.592311	1480	-0.941159	0.20489	-4.59348	4.35923e-06	0.000829831	613.602	-0.229814	0.278313	-0.82574	0.408952	0.970821	613.602	0.862346	0.342279	2.51942	0.0117548	0.487572	613.602	-1.09216	0.315098	-3.4661	0.000528077	0.048622	1361.84	-0.172406	0.1878	-0.918029	0.358603	0.873305	1361.84	0.427085	0.230675	1.85146	0.0641038	0.352747	1361.84	-0.59949	0.20146	-2.97572	0.00292299	0.14481	565.996	-0.256868	0.219631	-1.16955	0.242184	0.773238	565.996	0.454888	0.25572	1.77885	0.0752644	0.488407	565.996	-0.711756	0.22073	-3.22455	0.00126171	0.0656569
ENSMUSG00000039105	Atp6v1g1	MGI Symbol	protein_coding	ATPase, H+ transporting, lysosomal V1 subunit G1 [Source:MGI Symbol;Acc:MGI:1913540]	4443.38	-0.107166	0.100279	-1.06868	0.285215	0.938107	4443.38	-0.144199	0.11629	-1.23999	0.214979	0.68	4443.38	0.037033	0.106936	0.34631	0.72911	0.907198	4145.56	0.0498212	0.073357	0.679161	0.497036	0.987912	4145.56	0.0278227	0.090365	0.307893	0.758164	0.995231	4145.56	0.0219985	0.0832035	0.264394	0.791477	0.980301	4382.86	0.0894435	0.0868814	1.02949	0.303249	0.853909	4382.86	0.195942	0.106888	1.83315	0.0667796	0.358863	4382.86	-0.106499	0.0933571	-1.14077	0.253966	0.715091	4117.79	0.177092	0.0999149	1.77243	0.0763235	0.575755	4117.79	0.183145	0.116795	1.56809	0.116861	0.55463	4117.79	-0.00605253	0.100687	-0.0601126	0.952066	0.991568
ENSMUSG00000039106	Htr5a	MGI Symbol	protein_coding	5-hydroxytryptamine (serotonin) receptor 5A [Source:MGI Symbol;Acc:MGI:96283]	67.9537	0.28714	0.287507	0.998726	0.317927	0.941758	67.9537	0.255621	0.333537	0.766394	0.443442	0.825	67.9537	0.0315197	0.304456	0.103528	0.917544	0.976336	25.0772	-0.150819	0.528776	-0.285223	0.775473	0.991994	25.0772	1.33216	0.653586	2.03824	0.0415263	0.713709	25.0772	-1.48298	0.601878	-2.46393	0.0137424	0.295124	74.4803	0.120871	0.282754	0.427477	0.669032	0.941843	74.4803	0.424137	0.348342	1.21759	0.223381	0.607758	74.4803	-0.303266	0.304873	-0.994729	0.319868	0.759131	34.8079	-0.185309	0.51129	-0.362435	0.717027		34.8079	0.0798472	0.599263	0.133242	0.894002	0.973482	34.8079	-0.265157	0.518767	-0.511129	0.609261	0.912515
ENSMUSG00000039108	Lsm14b	MGI Symbol	protein_coding	LSM family member 14B [Source:MGI Symbol;Acc:MGI:3040677]	502.505	-0.190495	0.140284	-1.35792	0.174489	0.908215	502.505	-0.242656	0.163894	-1.48057	0.138722	0.591147	502.505	0.0521612	0.15003	0.347671	0.728087	0.906449	307.386	-0.0824166	0.206239	-0.399617	0.689438	0.99097	307.386	-0.117486	0.253779	-0.462944	0.643404	0.994252	307.386	0.0350689	0.233297	0.150319	0.880513	0.990851	531.692	0.0957737	0.136219	0.703087	0.482002	0.902286	531.692	0.0832121	0.168144	0.494885	0.620682	0.88189	531.692	0.0125616	0.146643	0.0856608	0.931736	0.986764	318.085	0.010903	0.182888	0.0596154	0.952462	0.994091	318.085	0.0698752	0.213256	0.327659	0.74317	0.930469	318.085	-0.0589722	0.183667	-0.321083	0.748147	0.946189
ENSMUSG00000039109	F13a1	MGI Symbol	protein_coding	coagulation factor XIII, A1 subunit [Source:MGI Symbol;Acc:MGI:1921395]	13.2926	0.490948	0.589216	0.833223	0.404719	0.954725	13.2926	0.241687	0.697781	0.346365	0.729069	0.93484	13.2926	0.249262	0.630325	0.395449	0.692511	0.893096	8.55	3.08414	1.30327	2.36645	0.0179594	0.435155	8.55	1.51173	1.54889	0.976006	0.329061	0.977444	8.55	1.57241	1.40717	1.11743	0.263812	0.812393	12.8756	0.577405	0.763923	0.755842	0.449744	0.897097	12.8756	1.20666	0.939382	1.28453	0.198958	0.578943	12.8756	-0.629255	0.816011	-0.771136	0.440627	0.826006	7.37433	-1.28424	1.2152	-1.05682	0.290595		7.37433	1.01203	1.42058	0.712411	0.47621	0.831963	7.37433	-2.29627	1.28685	-1.78442	0.0743555	0.524028
ENSMUSG00000039110	Mycbpap	MGI Symbol	protein_coding	MYCBP associated protein [Source:MGI Symbol;Acc:MGI:2388726]	15.6007	1.28006	0.834972	1.53306	0.125262	0.868748	15.6007	-0.654209	0.996163	-0.656729	0.511355	0.854272	15.6007	1.93427	0.902374	2.14353	0.0320705	0.238772	20.2729	-0.386057	0.777082	-0.496804	0.619327	0.99097	20.2729	-2.20313	0.991524	-2.22196	0.0262858	0.626025	20.2729	1.81707	0.900156	2.01862	0.0435267	0.464317	18.1634	0.0341169	0.564028	0.060488	0.951767	0.995624	18.1634	-0.975163	0.715603	-1.36272	0.172972	0.544685	18.1634	1.00928	0.626129	1.61194	0.106976	0.556134	13.714	-0.0491141	0.806735	-0.0608801	0.951455		13.714	-1.34154	0.97261	-1.37932	0.167797	0.615388	13.714	1.29242	0.836467	1.5451	0.122322	0.605724
ENSMUSG00000039114	Nrn1	MGI Symbol	protein_coding	neuritin 1 [Source:MGI Symbol;Acc:MGI:1915654]	77.11	0.125629	0.666987	0.188352	0.850601	0.99277	77.11	-0.599497	0.776344	-0.772206	0.439993	0.823824	77.11	0.725126	0.713272	1.01662	0.309335	0.663276	36.0952	0.27372	0.602931	0.453983	0.649841	0.99097	36.0952	-0.590463	0.746121	-0.791377	0.428724	0.982028	36.0952	0.864183	0.687555	1.25689	0.208792	0.764812	80.5771	-0.275033	0.836542	-0.328774	0.742326	0.958062	80.5771	-0.520944	1.03243	-0.50458	0.613854	0.878993	80.5771	0.245911	0.90235	0.272523	0.78522	0.950231	30.9007	-0.110379	1.18496	-0.0931502	0.925784		30.9007	-0.0886419	1.3901	-0.0637668	0.949156	0.987761	30.9007	-0.0217373	1.19929	-0.0181251	0.985539	0.997372
ENSMUSG00000039115	Itga9	MGI Symbol	protein_coding	integrin alpha 9 [Source:MGI Symbol;Acc:MGI:104756]	50.3856	-0.0683858	0.269053	-0.254172	0.799362	0.991823	50.3856	-0.38872	0.316488	-1.22823	0.219361	0.683167	50.3856	0.320334	0.287809	1.11301	0.265705	0.625398	32.2659	-0.261575	0.508085	-0.514826	0.606675	0.989249	32.2659	-0.40047	0.62505	-0.640701	0.521717	0.983928	32.2659	0.138895	0.575231	0.241459	0.809199	0.980301	51.838	0.251571	0.315338	0.797781	0.424997	0.889977	51.838	-0.00130596	0.392148	-0.00333028	0.997343	0.999206	51.838	0.252877	0.341089	0.741381	0.458463	0.835013	25.122	0.601729	0.684291	0.879346	0.379214		25.122	-0.0346507	0.800555	-0.0432834	0.965476	0.991607	25.122	0.636379	0.689207	0.92335	0.355825	0.810419
ENSMUSG00000039116	Adgrg6	MGI Symbol	protein_coding	adhesion G protein-coupled receptor G6 [Source:MGI Symbol;Acc:MGI:1916151]	21.4205	0.342957	0.701865	0.488637	0.625099	0.982412	21.4205	0.443093	0.818382	0.541426	0.588214	0.887085	21.4205	-0.100136	0.750746	-0.133382	0.893891	0.968413	16.8174	-0.0942157	0.842609	-0.111814	0.910971	0.9972	16.8174	-1.66565	1.11051	-1.49989	0.133642	0.886787	16.8174	1.57144	0.975192	1.61141	0.107089	0.621779	14.3731	1.58259	0.742264	2.13211	0.0329976	0.677694	14.3731	1.35784	0.919272	1.47708	0.139655	0.496884	14.3731	0.224753	0.784614	0.286451	0.774533	0.948506	19.5869	0.837572	0.918415	0.911975	0.361782		19.5869	0.917123	1.0743	0.853691	0.393276	0.790997	19.5869	-0.0795503	0.921633	-0.0863146	0.931216	0.98816
ENSMUSG00000039117	Taf4	MGI Symbol	protein_coding	TATA-box binding protein associated factor 4 [Source:MGI Symbol;Acc:MGI:2152346]	180.923	-0.20899	0.159557	-1.30982	0.190258	0.917169	180.923	0.022752	0.187007	0.121663	0.903166	0.980976	180.923	-0.231742	0.170839	-1.35649	0.174943	0.525149	163.181	0.298938	0.290788	1.02803	0.303936	0.948553	163.181	0.112178	0.35842	0.312979	0.754297	0.994688	163.181	0.186761	0.329576	0.566669	0.570939	0.934769	191.047	-0.171142	0.174922	-0.978393	0.32788	0.858876	191.047	-0.540882	0.216095	-2.50299	0.0123151	0.16351	191.047	0.36974	0.188481	1.96168	0.0497999	0.439593	160.207	0.0244982	0.236968	0.103382	0.91766	0.98772	160.207	-0.181326	0.277305	-0.653887	0.513185	0.848238	160.207	0.205825	0.238797	0.861924	0.388729	0.826322
ENSMUSG00000039126	Prune2	MGI Symbol	protein_coding	prune homolog 2 [Source:MGI Symbol;Acc:MGI:1925004]	806.576	-0.0656309	0.0884251	-0.742221	0.457954	0.963579	806.576	-0.0536711	0.102718	-0.522507	0.601317	0.891881	806.576	-0.0119598	0.0941906	-0.126975	0.898961	0.96955	540.899	-0.0270116	0.135398	-0.199498	0.841873	0.996122	540.899	-0.0810906	0.166867	-0.485959	0.626996	0.994241	540.899	0.054079	0.153892	0.351408	0.725282	0.970071	839.457	0.120493	0.0879313	1.3703	0.170592	0.789346	839.457	0.306112	0.108005	2.83424	0.00459349	0.116027	839.457	-0.185619	0.094443	-1.96541	0.0493673	0.437895	521.19	0.0666337	0.1352	0.492852	0.622117	0.924608	521.19	0.0464637	0.158452	0.293235	0.769342	0.938575	521.19	0.02017	0.13699	0.147237	0.882945	0.979034
ENSMUSG00000039128	Cdc123	MGI Symbol	protein_coding	cell division cycle 123 [Source:MGI Symbol;Acc:MGI:2138811]	2774.33	-0.0857954	0.0770637	-1.11331	0.265577	0.934935	2774.33	-0.0340569	0.0895863	-0.380158	0.703828	0.927996	2774.33	-0.0517385	0.0822105	-0.629342	0.529125	0.815255	2692.64	0.0602638	0.102157	0.589912	0.55525	0.987912	2692.64	0.0894056	0.125804	0.710673	0.477287	0.983806	2692.64	-0.0291417	0.115748	-0.251768	0.80122	0.980301	2697.73	-0.133322	0.0757606	-1.75978	0.0784458	0.720321	2697.73	0.0754788	0.0933082	0.808918	0.418562	0.776961	2697.73	-0.2088	0.0815676	-2.55985	0.0104719	0.253387	2551.14	0.0222619	0.101075	0.220251	0.825676	0.968624	2551.14	0.109473	0.118185	0.926285	0.354298	0.764005	2551.14	-0.0872111	0.101901	-0.855839	0.392087	0.827519
ENSMUSG00000039130	Zc3hc1	MGI Symbol	protein_coding	zinc finger, C3HC type 1 [Source:MGI Symbol;Acc:MGI:1916023]	491.049	0.0121669	0.124861	0.0974437	0.922374	0.993076	491.049	0.173388	0.14725	1.17751	0.238992	0.701372	491.049	-0.161221	0.133893	-1.20411	0.228549	0.588355	473.121	-0.30874	0.162252	-1.90284	0.0570617	0.675398	473.121	-0.235045	0.200335	-1.17326	0.240692	0.954422	473.121	-0.0736949	0.184464	-0.399508	0.689519	0.963131	494.853	-0.178147	0.152832	-1.16564	0.243759	0.826616	494.853	-0.0605551	0.189336	-0.319829	0.749098	0.930331	494.853	-0.117592	0.165594	-0.710124	0.477627	0.844327	448.894	-0.155214	0.1832	-0.847241	0.396861	0.855708	448.894	-0.284541	0.215085	-1.32292	0.185861	0.635532	448.894	0.129326	0.185476	0.697269	0.485635	0.866298
ENSMUSG00000039131	Gipc2	MGI Symbol	protein_coding	GIPC PDZ domain containing family, member 2 [Source:MGI Symbol;Acc:MGI:1889209]	110.734	-0.060409	0.231134	-0.261359	0.793816	0.991823	110.734	0.27999	0.26564	1.05402	0.291873	0.743143	110.734	-0.340399	0.244209	-1.39389	0.163352	0.51051	54.2693	-0.229193	0.522914	-0.438301	0.661168	0.99097	54.2693	0.224288	0.643917	0.348319	0.727601	0.994688	54.2693	-0.453482	0.59238	-0.765526	0.443959	0.893741	118.682	0.0521889	0.216891	0.240623	0.809847	0.971057	118.682	0.300883	0.266628	1.12848	0.259119	0.64462	118.682	-0.248694	0.233205	-1.06642	0.286235	0.737252	44.9946	-0.906451	0.449471	-2.01671	0.0437261	0.485009	44.9946	0.212491	0.519897	0.408717	0.682747	0.913348	44.9946	-1.11894	0.452125	-2.47485	0.0133293	0.254257
ENSMUSG00000039133	9330171B17Rik	MGI Symbol	antisense	RIKEN cDNA 9330171B17 gene [Source:MGI Symbol;Acc:MGI:3696417]	9.10293	0.658018	0.583394	1.12791	0.259357	0.931422	9.10293	0.763819	0.701436	1.08894	0.276182	0.730084	9.10293	-0.105801	0.633307	-0.16706	0.867322	0.959557																			7.02936	-0.625159	0.883954	-0.70723	0.479424	0.902286	7.02936	-0.0266249	1.0925	-0.0243707	0.980557	0.995849	7.02936	-0.598534	0.960498	-0.623149	0.533186	0.869344
ENSMUSG00000039137	Whrn	MGI Symbol	protein_coding	whirlin [Source:MGI Symbol;Acc:MGI:2682003]	119.213	0.314867	0.196651	1.60115	0.109343	0.84375	119.213	0.0662635	0.232937	0.28447	0.77605	0.949429	119.213	0.248604	0.212273	1.17115	0.241537	0.602113	90.4945	0.401232	0.292947	1.36964	0.170799	0.865865	90.4945	-0.124066	0.363165	-0.341625	0.732633	0.994688	90.4945	0.525299	0.332714	1.57883	0.114375	0.634025	120.987	0.184922	0.196683	0.940206	0.347112	0.870727	120.987	-0.0253279	0.247511	-0.102331	0.918494	0.980209	120.987	0.21025	0.215799	0.974286	0.329914	0.762784	86.7225	-0.128485	0.278567	-0.461234	0.644631	0.927926	86.7225	-0.287374	0.32905	-0.873344	0.382476	0.782708	86.7225	0.158889	0.283835	0.559795	0.575619	0.900968
ENSMUSG00000039145	Camk1d	MGI Symbol	protein_coding	calcium/calmodulin-dependent protein kinase ID [Source:MGI Symbol;Acc:MGI:2442190]	1409.86	-0.24451	0.128025	-1.90987	0.0561504	0.769436	1409.86	0.170335	0.148535	1.14677	0.251479	0.711029	1409.86	-0.414845	0.136567	-3.03768	0.00238408	0.0597489	853.906	0.0520478	0.150891	0.344936	0.730143	0.991043	853.906	0.241021	0.185848	1.29687	0.194676	0.932175	853.906	-0.188973	0.170965	-1.10533	0.269015	0.815429	1430.09	0.0729726	0.103887	0.70242	0.482417	0.902286	1430.09	0.312013	0.127731	2.44273	0.0145766	0.176115	1430.09	-0.23904	0.111512	-2.14363	0.0320624	0.376372	760.794	-0.0938237	0.142583	-0.658027	0.510521	0.892652	760.794	0.0849747	0.166689	0.509779	0.610206	0.886686	760.794	-0.178798	0.143907	-1.24246	0.214068	0.713577
ENSMUSG00000039148	Sart1	MGI Symbol	protein_coding	squamous cell carcinoma antigen recognized by T cells 1 [Source:MGI Symbol;Acc:MGI:1309453]	516.233	0.106771	0.116741	0.914598	0.360403	0.952228	516.233	-0.0692831	0.137842	-0.502627	0.615227	0.897775	516.233	0.176054	0.125441	1.40349	0.160472	0.507062	617.824	0.0947011	0.110454	0.857378	0.391236	0.968104	617.824	0.0956504	0.136623	0.700107	0.48386	0.983806	617.824	-0.000949301	0.125149	-0.00758539	0.993948	0.999807	521.7	-0.0822917	0.112328	-0.732603	0.463801	0.89783	521.7	-0.131391	0.139948	-0.938858	0.347804	0.725069	521.7	0.0490992	0.122317	0.40141	0.688118	0.92233	615.853	-0.293317	0.131084	-2.23762	0.0252459	0.393005	615.853	-0.161282	0.153715	-1.04922	0.294076	0.72713	615.853	-0.132035	0.132802	-0.994232	0.32011	0.79125
ENSMUSG00000039153	Runx2	MGI Symbol	protein_coding	runt related transcription factor 2 [Source:MGI Symbol;Acc:MGI:99829]	31.2546	-0.0786839	0.486342	-0.161787	0.871473	0.993061	31.2546	-0.642933	0.566812	-1.1343	0.25667	0.714143	31.2546	0.564249	0.517487	1.09036	0.275553	0.634099	19.7156	-0.371199	0.782737	-0.474232	0.635335	0.99097	19.7156	-0.589196	0.95411	-0.617534	0.536882	0.987076	19.7156	0.217997	0.876501	0.248712	0.803583	0.980301	31.2534	-0.0120035	0.637763	-0.0188212	0.984984	0.999411	31.2534	-0.957619	0.79363	-1.20663	0.227574	0.612522	31.2534	0.945615	0.693888	1.36278	0.172953	0.647695	17.8989	-0.567511	0.758065	-0.74863	0.45408		17.8989	-1.34384	0.914682	-1.46919	0.141781	0.58732	17.8989	0.776331	0.793639	0.978192	0.327979	0.795707
ENSMUSG00000039154	Shd	MGI Symbol	protein_coding	src homology 2 domain-containing transforming protein D [Source:MGI Symbol;Acc:MGI:1099461]	235.914	0.379553	0.182038	2.08502	0.0370678	0.692348	235.914	-0.16944	0.215433	-0.786509	0.43157	0.819735	235.914	0.548993	0.195765	2.80434	0.00504192	0.0893212	537.105	0.217044	0.158544	1.36898	0.171005	0.865865	537.105	-0.247743	0.195727	-1.26576	0.205599	0.940389	537.105	0.464788	0.17984	2.58445	0.00975346	0.251456	251.067	0.20878	0.181295	1.1516	0.249485	0.83146	251.067	0.0560927	0.226549	0.247597	0.804446	0.948341	251.067	0.152687	0.197522	0.773016	0.439513	0.825955	516.226	0.00321259	0.136648	0.02351	0.981243	0.998037	516.226	-0.15831	0.160686	-0.985213	0.324519	0.748848	516.226	0.161522	0.138336	1.16761	0.242965	0.740643
ENSMUSG00000039156	Stim2	MGI Symbol	protein_coding	stromal interaction molecule 2 [Source:MGI Symbol;Acc:MGI:2151156]	874.711	0.14485	0.11243	1.28835	0.197623	0.91892	874.711	-0.281608	0.131191	-2.14655	0.0318291	0.405651	874.711	0.426458	0.120141	3.54964	0.000385758	0.01886	514.897	0.12416	0.146651	0.846633	0.3972	0.970309	514.897	-0.133186	0.181322	-0.73453	0.462626	0.983181	514.897	0.257346	0.166875	1.54215	0.123037	0.65247	835.448	-0.0307156	0.135922	-0.22598	0.821217	0.97253	835.448	-0.120975	0.167689	-0.721423	0.470649	0.809503	835.448	0.0902592	0.146448	0.616321	0.537683	0.871261	497.992	0.0955959	0.147736	0.647071	0.517586	0.895565	497.992	-0.236405	0.173532	-1.36232	0.173098	0.621004	497.992	0.332001	0.149544	2.22009	0.0264128	0.349915
ENSMUSG00000039157	Fam102a	MGI Symbol	protein_coding	family with sequence similarity 102, member A [Source:MGI Symbol;Acc:MGI:2138935]	1007.16	0.0458499	0.105861	0.433113	0.664933	0.985714	1007.16	0.16241	0.123801	1.31186	0.189567	0.652969	1007.16	-0.11656	0.113199	-1.02969	0.303154	0.65881	1013.9	0.0417539	0.117811	0.354414	0.723029	0.99097	1013.9	0.318223	0.145255	2.19078	0.0284676	0.636803	1013.9	-0.276469	0.133466	-2.07146	0.038316	0.442988	1067.4	0.103827	0.0937772	1.10717	0.268222	0.841544	1067.4	0.356151	0.115872	3.07365	0.00211461	0.0942887	1067.4	-0.252324	0.101093	-2.49597	0.0125614	0.268144	1022.15	-0.0235896	0.110529	-0.213424	0.830996	0.969085	1022.15	0.208336	0.129347	1.61067	0.107252	0.541407	1022.15	-0.231925	0.111516	-2.07975	0.0375488	0.403185
ENSMUSG00000039158	Akna	MGI Symbol	protein_coding	AT-hook transcription factor [Source:MGI Symbol;Acc:MGI:2140340]	49.4564	0.922809	0.321699	2.86855	0.00412358	0.307143	49.4564	0.14981	0.385329	0.388785	0.697435	0.924874	49.4564	0.772999	0.344306	2.24509	0.0247624	0.208028	113.827	0.324938	0.228414	1.42258	0.154857	0.846085	113.827	0.0335986	0.283672	0.118442	0.905718	0.997373	113.827	0.291339	0.259631	1.12213	0.261807	0.812393	42.8336	0.1327	0.400076	0.331688	0.740125	0.957456	42.8336	-0.982852	0.515291	-1.90737	0.0564725	0.332692	42.8336	1.11555	0.449147	2.48371	0.013002	0.270905	98.1587	-0.192971	0.274114	-0.703981	0.481445	0.882973	98.1587	-0.511539	0.325273	-1.57265	0.1158	0.5526	98.1587	0.318568	0.280981	1.13377	0.25689	0.753837
ENSMUSG00000039159	Ube2h	MGI Symbol	protein_coding	ubiquitin-conjugating enzyme E2H [Source:MGI Symbol;Acc:MGI:104632]	1093.33	0.0414999	0.0825583	0.502674	0.615194	0.982412	1093.33	-0.161635	0.0970479	-1.66552	0.0958098	0.538116	1093.33	0.203135	0.0884387	2.2969	0.0216245	0.194629	2128.6	-0.201288	0.0792255	-2.5407	0.0110631	0.343415	2128.6	-0.110606	0.0977846	-1.13112	0.258004	0.962776	2128.6	-0.090682	0.0898452	-1.00931	0.312824	0.840848	1084.02	0.0600492	0.104373	0.575331	0.565068	0.9215	1084.02	-0.00319497	0.12906	-0.0247558	0.98025	0.995849	1084.02	0.0632442	0.112649	0.561428	0.574506	0.881554	1997.39	-0.150513	0.0924327	-1.62835	0.103451	0.62086	1997.39	0.0255968	0.108197	0.236576	0.812985	0.951873	1997.39	-0.176109	0.0933306	-1.88694	0.0591682	0.483906
ENSMUSG00000039163	Cmc1	MGI Symbol	protein_coding	COX assembly mitochondrial protein 1 [Source:MGI Symbol;Acc:MGI:1915149]	699.141	-0.0429887	0.105798	-0.406328	0.684502	0.986394	699.141	0.0879709	0.122442	0.718473	0.472466	0.835967	699.141	-0.13096	0.1126	-1.16305	0.244809	0.605743	829.388	-0.0277349	0.0954659	-0.290521	0.771418	0.991994	829.388	-0.0475372	0.116951	-0.406472	0.684396	0.994688	829.388	0.0198024	0.107715	0.183841	0.854138	0.987009	685.02	0.201834	0.125802	1.60438	0.10863	0.740732	685.02	0.500143	0.154517	3.23682	0.00120869	0.0767725	685.02	-0.298309	0.134984	-2.20997	0.0271075	0.353114	853.73	0.205785	0.155693	1.32174	0.186255	0.728944	853.73	0.185958	0.181804	1.02285	0.306379	0.737796	853.73	0.0198274	0.156684	0.126543	0.899302	0.98034
ENSMUSG00000039164	Naif1	MGI Symbol	protein_coding	nuclear apoptosis inducing factor 1 [Source:MGI Symbol;Acc:MGI:1918504]	103.93	0.0312721	0.174043	0.17968	0.857403	0.993061	103.93	0.103807	0.208917	0.496881	0.619273	0.898452	103.93	-0.0725348	0.187859	-0.386114	0.699412	0.896084	132.909	0.0571291	0.222856	0.25635	0.797681	0.992323	132.909	-0.0827945	0.275421	-0.300611	0.763712	0.995231	132.909	0.139924	0.252175	0.554868	0.578985	0.937081	104.123	-0.355809	0.185944	-1.91353	0.0556803	0.698139	104.123	-0.228577	0.233157	-0.980353	0.326912	0.7083	104.123	-0.127233	0.204842	-0.621125	0.534517	0.869658	123.809	0.0434432	0.253963	0.171061	0.864176	0.975872	123.809	0.261725	0.297957	0.878396	0.379729	0.780986	123.809	-0.218281	0.256273	-0.851755	0.39435	0.827645
ENSMUSG00000039166	Akap7	MGI Symbol	protein_coding	A kinase (PRKA) anchor protein 7 [Source:MGI Symbol;Acc:MGI:1859150]	427.042	0.0454765	0.154018	0.295268	0.767789	0.991364	427.042	-0.122816	0.179275	-0.685067	0.493301	0.844874	427.042	0.168292	0.164495	1.02309	0.306267	0.66068	844.662	-0.166508	0.0983427	-1.69314	0.0904285	0.763261	844.662	-0.108087	0.12126	-0.891367	0.372732	0.982028	844.662	-0.0584207	0.111757	-0.522748	0.60115	0.94346	441.801	-0.101252	0.129836	-0.779841	0.435484	0.893197	441.801	0.287324	0.159605	1.80022	0.0718251	0.371385	441.801	-0.388576	0.139776	-2.77998	0.00543614	0.193205	850.198	0.120962	0.131264	0.92152	0.356779	0.844598	850.198	0.223106	0.153391	1.45449	0.14581	0.592507	850.198	-0.102143	0.132165	-0.772848	0.439612	0.844507
ENSMUSG00000039167	Adgrl4	MGI Symbol	protein_coding	adhesion G protein-coupled receptor L4 [Source:MGI Symbol;Acc:MGI:2655562]	135.849	0.58898	0.22907	2.57118	0.0101352	0.469056	135.849	0.0990182	0.267577	0.370055	0.711341	0.930549	135.849	0.489962	0.2438	2.00969	0.0444645	0.2811	77.1219	0.685572	0.375335	1.82656	0.0677656	0.716367	77.1219	0.691963	0.464155	1.4908	0.136014	0.890126	77.1219	-0.00639038	0.427369	-0.0149528	0.98807	0.999229	127.089	0.0309664	0.207333	0.149356	0.881273	0.983085	127.089	0.636242	0.254484	2.50013	0.0124149	0.164094	127.089	-0.605276	0.222254	-2.72336	0.00646224	0.208618	58.9437	-0.300346	0.412238	-0.728576	0.466261	0.877863	58.9437	0.39365	0.48126	0.817957	0.413382	0.800245	58.9437	-0.693997	0.416922	-1.66457	0.0959982	0.563855
ENSMUSG00000039168	Dap	MGI Symbol	protein_coding	death-associated protein [Source:MGI Symbol;Acc:MGI:1918190]	138.939	0.263981	0.191881	1.37575	0.168898	0.905451	138.939	-0.048424	0.22423	-0.215957	0.829022	0.964928	138.939	0.312405	0.203693	1.5337	0.125103	0.452058	291.636	0.302418	0.189577	1.59523	0.110662	0.796778	291.636	-0.195037	0.23368	-0.834635	0.403923	0.982028	291.636	0.497455	0.214625	2.31779	0.0204608	0.348531	141.509	0.0886375	0.190356	0.465641	0.641473	0.936966	141.509	0.0652833	0.235086	0.2777	0.781243	0.940863	141.509	0.0233542	0.20515	0.113839	0.909365	0.983126	281.277	0.525266	0.162597	3.23048	0.00123581	0.113281	281.277	0.545129	0.190487	2.86176	0.00421292	0.166604	281.277	-0.019863	0.162832	-0.121985	0.902911	0.981614
ENSMUSG00000039176	Polg	MGI Symbol	protein_coding	polymerase (DNA directed), gamma [Source:MGI Symbol;Acc:MGI:1196389]	251.194	0.209875	0.148811	1.41035	0.158436	0.900577	251.194	0.257715	0.177757	1.44981	0.147111	0.602306	251.194	-0.0478396	0.160496	-0.298074	0.765647	0.922246	233.714	0.136994	0.16634	0.823582	0.410177	0.971825	233.714	0.220179	0.207197	1.06265	0.287939	0.972542	233.714	-0.0831845	0.190216	-0.437317	0.661881	0.95678	243.981	-0.068876	0.162712	-0.423299	0.672077	0.943401	243.981	-0.15081	0.203444	-0.741285	0.458521	0.801819	243.981	0.0819341	0.177648	0.461215	0.644645	0.908451	233.349	-0.359586	0.211146	-1.70302	0.0885642	0.597203	233.349	-0.531003	0.249035	-2.13224	0.0329868	0.366238	233.349	0.171417	0.215319	0.796109	0.425968	0.839559
ENSMUSG00000039178	Tbc1d19	MGI Symbol	protein_coding	TBC1 domain family, member 19 [Source:MGI Symbol;Acc:MGI:1914499]	351.644	-0.0807567	0.148018	-0.545589	0.585349	0.980193	351.644	0.142646	0.174061	0.819515	0.412493	0.815281	351.644	-0.223402	0.158512	-1.40937	0.158726	0.504484	631.658	0.0596315	0.156078	0.382061	0.702416	0.99097	631.658	-0.188378	0.192796	-0.977089	0.328525	0.977444	631.658	0.24801	0.177368	1.39828	0.162029	0.705338	365.969	-0.225147	0.153438	-1.46735	0.14228	0.772085	365.969	-0.279735	0.189986	-1.4724	0.140914	0.499063	365.969	0.0545873	0.166212	0.328421	0.742593	0.940921	629.718	-0.128759	0.150939	-0.853052	0.39363	0.854328	629.718	-0.272318	0.177133	-1.53737	0.124204	0.563292	629.718	0.143559	0.152839	0.939282	0.347586	0.808171
ENSMUSG00000039179	Tekt5	MGI Symbol	protein_coding	tektin 5 [Source:MGI Symbol;Acc:MGI:1917676]	257.583	0.293588	0.1483	1.97969	0.0477381	0.736201	257.583	-0.0896275	0.175565	-0.510508	0.609696	0.896257	257.583	0.383216	0.159258	2.40625	0.0161171	0.167771	181.176	0.109784	0.210137	0.522443	0.601362	0.989249	181.176	-0.0387005	0.260132	-0.148773	0.881733	0.997373	181.176	0.148485	0.239371	0.620312	0.535052	0.922006	276.131	0.0601618	0.263536	0.228287	0.819423	0.972394	276.131	-0.208177	0.326313	-0.637967	0.523495	0.835679	276.131	0.268339	0.284937	0.941747	0.346322	0.775438	170.54	-0.0635123	0.287918	-0.220592	0.82541	0.968624	170.54	-0.201175	0.338475	-0.594357	0.552273	0.864204	170.54	0.137663	0.291775	0.471813	0.63706	0.916015
ENSMUSG00000039182	AW209491	MGI Symbol	protein_coding	expressed sequence AW209491 [Source:MGI Symbol;Acc:MGI:2145422]	615.513	0.0640754	0.128731	0.497745	0.618664	0.982412	615.513	0.162763	0.150913	1.07852	0.280802	0.733689	615.513	-0.0986874	0.137825	-0.716035	0.47397	0.782978	601.484	0.138147	0.152178	0.907801	0.363983	0.962841	601.484	0.0764923	0.18828	0.40627	0.684544	0.994688	601.484	0.0616549	0.173039	0.356307	0.721611	0.970071	627.167	-0.277929	0.152456	-1.82301	0.0683014	0.702896	627.167	-0.144792	0.188389	-0.768579	0.442143	0.792002	627.167	-0.133137	0.164754	-0.808095	0.419036	0.81433	555.599	-0.0949368	0.183479	-0.517425	0.60486	0.918765	555.599	-0.137406	0.21523	-0.638415	0.523203	0.852963	555.599	0.0424691	0.185604	0.228815	0.819013	0.963417
ENSMUSG00000039183	Nubp2	MGI Symbol	protein_coding	nucleotide binding protein 2 [Source:MGI Symbol;Acc:MGI:1347072]	609.402	-0.0079069	0.138145	-0.0572363	0.954357	0.997238	609.402	0.186975	0.161442	1.15816	0.246801	0.707449	609.402	-0.194881	0.147722	-1.31924	0.187087	0.540949	1381	-0.0757918	0.138926	-0.545556	0.585371	0.98879	1381	-0.0256976	0.171175	-0.150125	0.880666	0.997373	1381	-0.0500941	0.157492	-0.318074	0.750429	0.975297	607.151	-0.143554	0.174158	-0.824276	0.409783	0.885673	607.151	-0.103182	0.214982	-0.479954	0.63126	0.884883	607.151	-0.0403723	0.187882	-0.214881	0.82986	0.965047	1358.99	0.127233	0.148685	0.855719	0.392153	0.854202	1358.99	0.138735	0.173949	0.797561	0.425125	0.806871	1358.99	-0.0115024	0.149904	-0.0767322	0.938837	0.989419
ENSMUSG00000039191	Rbpj	MGI Symbol	protein_coding	recombination signal binding protein for immunoglobulin kappa J region [Source:MGI Symbol;Acc:MGI:96522]	189.141	-0.122245	0.185963	-0.657362	0.510948	0.97016	189.141	-0.43478	0.217365	-2.00023	0.0454754	0.442815	189.141	0.312535	0.198718	1.57276	0.115774	0.435875	367.822	-0.236742	0.166551	-1.42144	0.15519	0.84675	367.822	-0.131386	0.205246	-0.640139	0.522082	0.984005	367.822	-0.105356	0.188838	-0.557918	0.5769	0.937081	210.59	0.00739262	0.171472	0.0431128	0.965612	0.996703	210.59	0.0652895	0.210933	0.309527	0.756921	0.932385	210.59	-0.0578969	0.184386	-0.313998	0.753523	0.944687	338.799	0.0430868	0.150768	0.285782	0.775045	0.955586	338.799	0.118948	0.17598	0.675919	0.499092	0.844096	338.799	-0.0758615	0.151901	-0.499412	0.617489	0.913808
ENSMUSG00000039193	Nlrc4	MGI Symbol	protein_coding	NLR family, CARD domain containing 4 [Source:MGI Symbol;Acc:MGI:3036243]	25.0236	0.386748	0.398786	0.969814	0.332139	0.944867	25.0236	0.995245	0.466466	2.13358	0.0328769	0.407388	25.0236	-0.608497	0.424772	-1.43253	0.151994	0.494239	27.2432	0.252522	0.403965	0.625109	0.5319	0.987912	27.2432	0.148257	0.494065	0.300076	0.764119	0.995231	27.2432	0.104265	0.451514	0.230924	0.817374	0.981237	18.9745	0.664317	0.523449	1.26911	0.204401	0.804391	18.9745	0.561105	0.640565	0.875952	0.381056	0.751729	18.9745	0.103212	0.555532	0.185789	0.85261	0.970613	30.6211	0.644479	0.544629	1.18334	0.236676		30.6211	0.856429	0.633653	1.35157	0.176512	0.624573	30.6211	-0.21195	0.542979	-0.390347	0.69628	0.93439
ENSMUSG00000039194	Rlbp1	MGI Symbol	protein_coding	retinaldehyde binding protein 1 [Source:MGI Symbol;Acc:MGI:97930]	195.218	-0.33825	0.300984	-1.12381	0.261093	0.933507	195.218	-0.816091	0.350808	-2.32632	0.0200017	0.355049	195.218	0.477841	0.32166	1.48555	0.137399	0.472673	1400.07	-0.421154	0.362776	-1.16092	0.245673	0.919395	1400.07	-0.677662	0.446969	-1.51613	0.129487	0.881991	1400.07	0.256508	0.411113	0.623935	0.532671	0.920484	183.774	-0.110535	0.258597	-0.427443	0.669057	0.941843	183.774	-0.084384	0.320693	-0.263131	0.79245	0.943829	183.774	-0.0261514	0.280962	-0.0930778	0.925842	0.986306	1126.54	-0.364208	0.485204	-0.750628	0.452877	0.875126	1126.54	-0.775388	0.567292	-1.36682	0.171681	0.620023	1126.54	0.41118	0.48928	0.840376	0.400698	0.829115
ENSMUSG00000039195	1110008P14Rik	MGI Symbol	protein_coding	RIKEN cDNA 1110008P14 gene [Source:MGI Symbol;Acc:MGI:1920987]	2235.14	-0.0866874	0.22798	-0.380242	0.703766	0.987703	2235.14	-0.415536	0.264353	-1.57189	0.115975	0.561089	2235.14	0.328848	0.243126	1.35258	0.176189	0.52688	1488.52	-0.107039	0.150372	-0.711826	0.476572	0.987552	1488.52	0.0426274	0.185039	0.23037	0.817804	0.995765	1488.52	-0.149666	0.170287	-0.878904	0.379453	0.86964	2046.73	0.328551	0.250498	1.31159	0.189657	0.800926	2046.73	0.391488	0.308235	1.2701	0.20405	0.584093	2046.73	-0.0629375	0.269124	-0.233861	0.815093	0.960774	1407.55	0.0816949	0.17669	0.462363	0.643821	0.927926	1407.55	0.193136	0.206324	0.936082	0.349231	0.759835	1407.55	-0.111441	0.177901	-0.626421	0.531039	0.885997
ENSMUSG00000039197	Adk	MGI Symbol	protein_coding	adenosine kinase [Source:MGI Symbol;Acc:MGI:87930]	1156.63	-0.0657253	0.116226	-0.565495	0.571737	0.97835	1156.63	0.148209	0.135481	1.09394	0.273981	0.728791	1156.63	-0.213934	0.124211	-1.72234	0.0850073	0.38454	5768.93	-0.046073	0.127038	-0.362672	0.71685	0.99097	5768.93	0.0490522	0.156532	0.313369	0.754	0.994688	5768.93	-0.0951252	0.143972	-0.660721	0.508791	0.912936	1207.2	-0.280419	0.101827	-2.75388	0.0058893	0.433077	1207.2	-0.150232	0.125706	-1.19511	0.232044	0.6158	1207.2	-0.130187	0.109932	-1.18425	0.236313	0.704149	5533.1	-0.135063	0.135945	-0.993506	0.320464	0.825933	5533.1	0.0115598	0.15893	0.0727353	0.942017	0.985879	5533.1	-0.146622	0.137039	-1.06994	0.284648	0.773891
ENSMUSG00000039199	Zdhhc1	MGI Symbol	protein_coding	zinc finger, DHHC domain containing 1 [Source:MGI Symbol;Acc:MGI:1918046]	414.705	0.112212	0.13242	0.847395	0.396775	0.953013	414.705	0.208011	0.157692	1.31909	0.187139	0.650403	414.705	-0.0957985	0.14279	-0.670904	0.502282	0.801052	450.579	0.151843	0.145124	1.0463	0.295423	0.94288	450.579	-0.0109272	0.18005	-0.0606899	0.951606	0.997373	450.579	0.16277	0.165149	0.985596	0.324331	0.846102	415.66	-0.113148	0.165668	-0.682981	0.494619	0.907063	415.66	-0.392239	0.206715	-1.89749	0.0577639	0.336348	415.66	0.279091	0.180655	1.54488	0.122374	0.57877	433.798	-0.351269	0.20363	-1.72503	0.0845214	0.591456	433.798	-0.421734	0.239437	-1.76136	0.0781776	0.49195	433.798	0.0704654	0.206601	0.341071	0.73305	0.942229
ENSMUSG00000039201	Tbc1d25	MGI Symbol	protein_coding	TBC1 domain family, member 25 [Source:MGI Symbol;Acc:MGI:2444862]	97.8866	0.00981775	0.241704	0.0406189	0.9676	0.997572	97.8866	0.172881	0.288801	0.598615	0.54943	0.873419	97.8866	-0.163063	0.260507	-0.625946	0.531351	0.816427	64.2607	0.312932	0.344251	0.909021	0.363339	0.962841	64.2607	-0.163767	0.426253	-0.384201	0.700829	0.994688	64.2607	0.476698	0.391029	1.21909	0.222811	0.781604	95.624	-0.430116	0.281616	-1.52731	0.126683	0.757403	95.624	-0.281631	0.349626	-0.80552	0.42052	0.777805	95.624	-0.148485	0.306697	-0.484142	0.628285	0.902457	57.9031	-0.701543	0.397952	-1.76288	0.0779203	0.577101	57.9031	-0.324644	0.466886	-0.695339	0.486843	0.836861	57.9031	-0.376899	0.4051	-0.930385	0.352172	0.809916
ENSMUSG00000039202	Abhd2	MGI Symbol	protein_coding	abhydrolase domain containing 2 [Source:MGI Symbol;Acc:MGI:1914344]	215.15	-0.23065	0.193398	-1.19262	0.233017	0.922731	215.15	0.0620039	0.223084	0.27794	0.781058	0.950471	215.15	-0.292654	0.204908	-1.42822	0.153227	0.496442	434.454	0.098637	0.223757	0.440823	0.659341	0.99097	434.454	0.0921003	0.275073	0.334821	0.73776	0.994688	434.454	0.00653671	0.25295	0.0258419	0.979383	0.998951	208.905	0.000489795	0.221678	0.00220949	0.998237	0.999916	208.905	0.476561	0.27152	1.75516	0.0792328	0.386149	208.905	-0.476071	0.237157	-2.00741	0.0447064	0.422132	465.175	-0.00799202	0.194503	-0.0410894	0.967225	0.996373	465.175	0.377773	0.226527	1.66767	0.0953809	0.523905	465.175	-0.385765	0.195451	-1.97372	0.0484137	0.450166
ENSMUSG00000039205	Ciz1	MGI Symbol	protein_coding	CDKN1A interacting zinc finger protein 1 [Source:MGI Symbol;Acc:MGI:1920234]	146.837	0.166666	0.210088	0.793313	0.427595	0.960064	146.837	0.342119	0.255562	1.33869	0.18067	0.641913	146.837	-0.175453	0.228349	-0.768354	0.442277	0.761557	179.606	0.225721	0.211795	1.06575	0.286535	0.939754	179.606	0.022797	0.264579	0.0861633	0.931337	0.997373	179.606	0.202924	0.241964	0.838654	0.401663	0.878523	146.913	-0.299943	0.198188	-1.51343	0.130172	0.757403	146.913	-0.503128	0.253321	-1.98613	0.0470192	0.301998	146.913	0.203185	0.221915	0.915598	0.359878	0.779842	179.697	-0.0955158	0.251785	-0.379354	0.704425	0.942165	179.697	-0.272002	0.29814	-0.912328	0.361596	0.770041	179.697	0.176486	0.256473	0.688125	0.491374	0.869053
ENSMUSG00000039206	Daglb	MGI Symbol	protein_coding	diacylglycerol lipase, beta [Source:MGI Symbol;Acc:MGI:2442032]	254.561	0.0327335	0.165787	0.197443	0.843481	0.992427	254.561	-0.0253574	0.199951	-0.126818	0.899084	0.979964	254.561	0.0580909	0.179667	0.323326	0.746448	0.915109	283.438	-0.0565398	0.199056	-0.28404	0.77638	0.991994	283.438	-0.180783	0.247231	-0.731232	0.464637	0.983181	283.438	0.124244	0.227303	0.546599	0.584654	0.937827	261.337	-0.320961	0.192419	-1.66803	0.0953092	0.73113	261.337	-0.790553	0.242857	-3.25522	0.00113303	0.0745957	261.337	0.469593	0.212966	2.20501	0.0274534	0.354291	255.54	-0.169571	0.263414	-0.643744	0.519741	0.896007	255.54	-1.03607	0.31418	-3.29768	0.000974857	0.0957221	255.54	0.866495	0.270786	3.19992	0.00137464	0.0696995
ENSMUSG00000039208	Metrnl	MGI Symbol	protein_coding	meteorin, glial cell differentiation regulator-like [Source:MGI Symbol;Acc:MGI:2384806]	106.059	0.35282	0.290278	1.21546	0.224192	0.922731	106.059	-0.539075	0.341257	-1.57967	0.114181	0.558601	106.059	0.891895	0.311751	2.86092	0.00422415	0.0823387	487.791	0.0710469	0.18491	0.384225	0.700812	0.99097	487.791	0.0302909	0.228043	0.13283	0.894328	0.997373	487.791	0.040756	0.209673	0.194379	0.845879	0.985929	111.028	0.0403618	0.249443	0.161807	0.871458	0.981024	111.028	-0.323445	0.31146	-1.03848	0.299047	0.684836	111.028	0.363807	0.272305	1.33603	0.181541	0.65485	476.956	0.297935	0.173196	1.72021	0.0853934	0.593404	476.956	-0.0144164	0.203104	-0.0709803	0.943413	0.986187	476.956	0.312352	0.174792	1.78699	0.0739397	0.523848
ENSMUSG00000039210	Gpatch2	MGI Symbol	protein_coding	G patch domain containing 2 [Source:MGI Symbol;Acc:MGI:1915019]	223.808	0.0826482	0.162407	0.508894	0.610826	0.982412	223.808	0.159968	0.191086	0.837154	0.402506	0.811281	223.808	-0.0773198	0.174674	-0.442653	0.658017	0.87927	337.634	0.00185404	0.181044	0.0102408	0.991829	0.999269	337.634	-0.0676272	0.223244	-0.302929	0.761944	0.995231	337.634	0.0694813	0.205302	0.338434	0.735036	0.971382	232.604	0.00951576	0.151501	0.0628099	0.949918	0.995349	232.604	-0.284952	0.188501	-1.51167	0.130618	0.482587	232.604	0.294468	0.164652	1.78842	0.0737082	0.502511	346.59	0.0459548	0.183488	0.250451	0.802239	0.96484	346.59	-0.222549	0.215299	-1.03368	0.301288	0.732907	346.59	0.268504	0.185676	1.44609	0.148152	0.642619
ENSMUSG00000039217	Il18	MGI Symbol	protein_coding	interleukin 18 [Source:MGI Symbol;Acc:MGI:107936]	860.346	0.0870456	0.102539	0.848901	0.395936	0.952862	860.346	0.0827893	0.118895	0.696324	0.486226	0.841568	860.346	0.00425633	0.109132	0.0390016	0.968889	0.990307	4376.77	0.00874329	0.127799	0.0684144	0.945456	0.997541	4376.77	0.21908	0.157309	1.39268	0.163718	0.915301	4376.77	-0.210337	0.144713	-1.45347	0.146092	0.680804	850.093	-0.298569	0.137933	-2.16459	0.0304188	0.674328	850.093	0.108348	0.169547	0.639047	0.522792	0.835662	850.093	-0.406917	0.14834	-2.74314	0.00608541	0.202149	4054.43	-0.181189	0.147774	-1.22612	0.220154	0.758543	4054.43	0.631722	0.17257	3.66067	0.000251554	0.0518377	4054.43	-0.812911	0.148845	-5.46146	4.72238e-08	4.94378e-05
ENSMUSG00000039218	Srrm2	MGI Symbol	protein_coding	serine/arginine repetitive matrix 2 [Source:MGI Symbol;Acc:MGI:1923206]	6777.58	-0.14126	0.124552	-1.13414	0.256735	0.931422	6777.58	-0.00840456	0.144446	-0.0581846	0.953602	0.991606	6777.58	-0.132855	0.132839	-1.00013	0.31725	0.670074	6405.72	0.0767625	0.110248	0.696273	0.486258	0.987777	6405.72	0.149705	0.135741	1.10287	0.270084	0.965476	6405.72	-0.0729425	0.12483	-0.584335	0.558995	0.929902	7043.69	-0.0359172	0.139992	-0.256567	0.797513	0.967268	7043.69	-0.0259557	0.172205	-0.150725	0.880192	0.971575	7043.69	-0.00996153	0.150346	-0.0662575	0.947173	0.988815	6416.63	-0.0999504	0.152467	-0.655555	0.51211	0.893665	6416.63	0.0124569	0.178105	0.0699415	0.94424	0.986367	6416.63	-0.112407	0.153571	-0.731956	0.464195	0.85698
ENSMUSG00000039219	Arid4b	MGI Symbol	protein_coding	AT rich interactive domain 4B (RBP1-like) [Source:MGI Symbol;Acc:MGI:2137512]	1371.12	0.0544023	0.0980282	0.554966	0.578918	0.97872	1371.12	0.0435101	0.114209	0.380968	0.703227	0.927739	1371.12	0.0108922	0.104701	0.104031	0.917144	0.976229	1208.72	0.0128961	0.122745	0.105064	0.916325	0.9972	1208.72	0.0238065	0.151286	0.157361	0.87496	0.995765	1208.72	-0.0109104	0.139254	-0.0783486	0.937551	0.994983	1373.9	0.0431637	0.0973327	0.443465	0.657429	0.939331	1373.9	-0.069563	0.119956	-0.579902	0.561981	0.85565	1373.9	0.112727	0.104691	1.07675	0.281591	0.734576	1086.9	0.117518	0.140043	0.839161	0.401379	0.856837	1086.9	-0.0591299	0.163856	-0.360866	0.7182	0.922669	1086.9	0.176648	0.141242	1.25068	0.211052	0.712054
ENSMUSG00000039220	Ppp1r10	MGI Symbol	protein_coding	protein phosphatase 1, regulatory subunit 10 [Source:MGI Symbol;Acc:MGI:1289273]	416.798	-0.138372	0.113107	-1.22337	0.221189	0.922731	416.798	-0.0242854	0.132848	-0.182806	0.85495	0.96989	416.798	-0.114086	0.120988	-0.942955	0.345704	0.693734	475.548	-0.0638737	0.150633	-0.424036	0.671539	0.99097	475.548	-0.203294	0.185965	-1.09318	0.274313	0.967485	475.548	0.13942	0.171123	0.814734	0.415224	0.884365	438.177	0.130251	0.108466	1.20084	0.229814	0.818394	438.177	0.0199533	0.134956	0.14785	0.882461	0.972223	438.177	0.110297	0.117644	0.937547	0.348477	0.775983	462.814	-0.234051	0.202595	-1.15526	0.247983	0.77525	462.814	-0.147507	0.237111	-0.622101	0.533875	0.85695	462.814	-0.0865433	0.204717	-0.422747	0.67248	0.927807
ENSMUSG00000039221	Rpl22l1	MGI Symbol	protein_coding	ribosomal protein L22 like 1 [Source:MGI Symbol;Acc:MGI:1915278]	930.958	-0.183825	0.117853	-1.55978	0.118812	0.861246	930.958	-0.276676	0.135874	-2.03627	0.0417231	0.432323	930.958	0.0928517	0.125007	0.74277	0.457621	0.773537	554.241	-0.0375746	0.138066	-0.272149	0.785508	0.991994	554.241	-0.109245	0.168934	-0.646671	0.517845	0.983928	554.241	0.0716703	0.155598	0.460612	0.645077	0.953067	947.803	0.255556	0.163156	1.56633	0.117271	0.747923	947.803	0.551388	0.200469	2.75049	0.00595057	0.126272	947.803	-0.295832	0.17512	-1.68931	0.0911594	0.533531	578.885	0.148263	0.149723	0.990247	0.322053	0.82657	578.885	0.648568	0.173801	3.73167	0.000190212	0.0488285	578.885	-0.500306	0.149744	-3.34108	0.000834542	0.0528929
ENSMUSG00000039230	Tbcd	MGI Symbol	protein_coding	tubulin-specific chaperone d [Source:MGI Symbol;Acc:MGI:1919686]	180.389	-0.14353	0.198173	-0.724266	0.468902	0.966455	180.389	0.138618	0.236382	0.586412	0.557598	0.876739	180.389	-0.282148	0.213824	-1.31953	0.186992	0.540938	143.817	0.0891205	0.255457	0.348867	0.727189	0.99097	143.817	0.225685	0.317083	0.711754	0.476617	0.983806	143.817	-0.136565	0.292002	-0.467685	0.64001	0.95286	182.649	0.0633604	0.202871	0.312319	0.754798	0.960121	182.649	-0.0689496	0.253695	-0.271781	0.78579	0.941412	182.649	0.13231	0.221414	0.59757	0.550127	0.873421	135.763	0.147653	0.273168	0.54052	0.588838	0.915458	135.763	-0.575341	0.324568	-1.77263	0.0762895	0.489949	135.763	0.722994	0.279186	2.58965	0.00960744	0.209282
ENSMUSG00000039231	Suv39h1	MGI Symbol	protein_coding	suppressor of variegation 3-9 1 [Source:MGI Symbol;Acc:MGI:1099440]	231.245	0.127678	0.144987	0.880616	0.378526	0.952847	231.245	-0.282836	0.171266	-1.65144	0.0986485	0.538925	231.245	0.410514	0.155836	2.63427	0.00843176	0.118802	184.689	0.226991	0.192817	1.17723	0.239102	0.919189	184.689	-0.0244219	0.240508	-0.101543	0.91912	0.997373	184.689	0.251413	0.220491	1.14024	0.254186	0.807995	247.639	0.0850244	0.133645	0.636198	0.524648	0.91268	247.639	0.0347646	0.16765	0.207364	0.835725	0.95786	247.639	0.0502598	0.146713	0.342572	0.731921	0.938027	183.287	0.272976	0.208762	1.3076	0.19101	0.732329	183.287	-0.337115	0.247333	-1.363	0.172882	0.620905	183.287	0.610091	0.212769	2.86739	0.00413873	0.133922
ENSMUSG00000039233	Tbce	MGI Symbol	protein_coding	tubulin-specific chaperone E [Source:MGI Symbol;Acc:MGI:1917680]	301.287	0.161091	0.173906	0.926312	0.354284	0.951062	301.287	0.442468	0.204058	2.16834	0.0301327	0.400684	301.287	-0.281377	0.186211	-1.51106	0.130772	0.460819	276.288	0.365567	0.221465	1.65068	0.0988041	0.773845	276.288	0.423085	0.273365	1.54769	0.121697	0.878621	276.288	-0.0575177	0.251353	-0.228833	0.818999	0.981293	310.435	-0.424137	0.17497	-2.42406	0.015348	0.562053	310.435	-0.425525	0.216847	-1.96233	0.0497239	0.310861	310.435	0.00138775	0.189775	0.0073126	0.994165	0.998678	262.252	-0.402837	0.263261	-1.53018	0.125972	0.648716	262.252	-0.548203	0.309137	-1.77333	0.0761734	0.489949	262.252	0.145366	0.266839	0.544772	0.585911	0.903527
ENSMUSG00000039234	Sec24d	MGI Symbol	protein_coding	Sec24 related gene family, member D (S. cerevisiae) [Source:MGI Symbol;Acc:MGI:1916858]	99.5629	-0.102346	0.208247	-0.491465	0.623097	0.982412	99.5629	-0.778974	0.247344	-3.14935	0.00163631	0.136345	99.5629	0.676628	0.224658	3.01181	0.00259693	0.062543	150.324	0.583255	0.239933	2.43091	0.0150611	0.398872	150.324	0.0522541	0.296028	0.176517	0.859888	0.995765	150.324	0.531001	0.270594	1.96235	0.0497217	0.488121	99.0242	0.129402	0.211396	0.612133	0.54045	0.917995	99.0242	-0.0759048	0.263801	-0.287736	0.773549	0.938046	99.0242	0.205307	0.229725	0.893708	0.371478	0.787305	143.697	0.120465	0.259715	0.463834	0.642767	0.927846	143.697	-0.14967	0.304751	-0.491121	0.623341	0.893953	143.697	0.270134	0.262876	1.02761	0.304132	0.78244
ENSMUSG00000039236	Isg20	MGI Symbol	protein_coding	interferon-stimulated protein [Source:MGI Symbol;Acc:MGI:1928895]	32.9218	-0.625336	0.339184	-1.84365	0.0652341	0.794915	32.9218	-0.820024	0.393355	-2.08469	0.0370971	0.422564	32.9218	0.194688	0.354825	0.548687	0.58322	0.842679	39.9711	0.763031	0.524024	1.4561	0.145365	0.835167	39.9711	0.0140213	0.648346	0.0216263	0.982746	0.997607	39.9711	0.74901	0.597323	1.25394	0.209862	0.76539	35.2776	-0.0184634	0.466003	-0.0396208	0.968395	0.997522	35.2776	0.211086	0.572379	0.368787	0.712287	0.91763	35.2776	-0.229549	0.500797	-0.458367	0.646688	0.908735	43.2939	0.905252	0.574973	1.57443	0.115389	0.635116	43.2939	0.637556	0.673371	0.946814	0.343734	0.758136	43.2939	0.267696	0.577523	0.463524	0.642989	0.918327
ENSMUSG00000039239	Tgfb2	MGI Symbol	protein_coding	transforming growth factor, beta 2 [Source:MGI Symbol;Acc:MGI:98726]	275.351	-0.0202428	0.163199	-0.124038	0.901285	0.993061	275.351	-0.117088	0.189976	-0.61633	0.537677	0.866589	275.351	0.0968452	0.174323	0.555549	0.578519	0.840671	1127.6	0.218375	0.108908	2.00513	0.0449492	0.617794	1127.6	0.12095	0.134235	0.901028	0.367573	0.98181	1127.6	0.0974252	0.123394	0.789547	0.429792	0.888735	279.497	0.159943	0.161965	0.987514	0.323391	0.857518	279.497	-0.177306	0.200697	-0.883448	0.376994	0.748122	279.497	0.337249	0.17533	1.9235	0.0544168	0.453772	1052.7	0.169483	0.13205	1.28348	0.199324	0.739268	1052.7	-0.0329303	0.154458	-0.213198	0.831172	0.955269	1052.7	0.202413	0.133102	1.52074	0.128324	0.616419
ENSMUSG00000039242	B3galnt2	MGI Symbol	protein_coding	UDP-GalNAc:betaGlcNAc beta 1,3-galactosaminyltransferase, polypeptide 2 [Source:MGI Symbol;Acc:MGI:2145517]	125.725	-0.211945	0.224055	-0.94595	0.344174	0.949586	125.725	0.423428	0.263119	1.60926	0.107559	0.551699	125.725	-0.635373	0.2411	-2.63531	0.00840604	0.118532	117.015	0.145732	0.3395	0.429255	0.667738	0.99097	117.015	0.420983	0.419765	1.0029	0.315908	0.976079	117.015	-0.275251	0.386042	-0.713007	0.475842	0.90236	135.001	0.114163	0.194742	0.586224	0.557725	0.920995	135.001	-0.091442	0.241627	-0.378443	0.705101	0.915034	135.001	0.205605	0.210066	0.978764	0.327697	0.762158	91.828	0.0802623	0.276989	0.289766	0.771995	0.955454	91.828	-0.856848	0.328891	-2.60527	0.0091803	0.224151	91.828	0.93711	0.283729	3.30284	0.00095712	0.0567795
ENSMUSG00000039244	E130309D02Rik	MGI Symbol	protein_coding	RIKEN cDNA E130309D02 gene [Source:MGI Symbol;Acc:MGI:2442621]	252.145	-0.0987292	0.154936	-0.637226	0.523978	0.97254	252.145	-0.463087	0.183677	-2.5212	0.0116956	0.294905	252.145	0.364357	0.16709	2.1806	0.0292127	0.226773	250.627	0.0818725	0.187165	0.437436	0.661795	0.99097	250.627	-0.159505	0.232449	-0.686192	0.492592	0.983806	250.627	0.241377	0.213317	1.13154	0.257827	0.810597	258.921	0.0528467	0.163894	0.322445	0.747116	0.959001	258.921	0.0480914	0.204255	0.235448	0.813861	0.951679	258.921	0.00475533	0.178232	0.0266805	0.978715	0.99545	265.565	-0.0338173	0.224839	-0.150407	0.880443	0.980545	265.565	-0.238635	0.264665	-0.901648	0.367244	0.774784	265.565	0.204818	0.228191	0.897572	0.369414	0.81535
ENSMUSG00000039246	Lyplal1	MGI Symbol	protein_coding	lysophospholipase-like 1 [Source:MGI Symbol;Acc:MGI:2385115]	120.553	-0.294613	0.233775	-1.26024	0.207583	0.922731	120.553	-0.147696	0.273024	-0.540963	0.588533	0.887127	120.553	-0.146917	0.249907	-0.587885	0.55661	0.831045	199.327	-0.181956	0.216464	-0.840583	0.400581	0.970309	199.327	-0.202858	0.266133	-0.762241	0.445916	0.982028	199.327	0.0209017	0.245173	0.0852528	0.93206	0.994983	122.776	-0.18812	0.217882	-0.863405	0.387915	0.880872	122.776	0.00439029	0.268706	0.0163386	0.986964	0.996803	122.776	-0.19251	0.235152	-0.818664	0.412978	0.811725	153.3	-0.151398	0.251944	-0.600921	0.547893	0.903739	153.3	0.229365	0.294531	0.778746	0.436129	0.811759	153.3	-0.380764	0.254043	-1.49881	0.133922	0.623766
ENSMUSG00000039252	Lgi2	MGI Symbol	protein_coding	leucine-rich repeat LGI family, member 2 [Source:MGI Symbol;Acc:MGI:2180196]	548.753	-0.0963459	0.157175	-0.612984	0.539887	0.975445	548.753	0.0794182	0.182948	0.434104	0.664213	0.913524	548.753	-0.175764	0.167798	-1.04747	0.294881	0.650388	251.594	-0.0996418	0.234062	-0.425708	0.670321	0.99097	251.594	0.141349	0.288909	0.489249	0.624666	0.993716	251.594	-0.24099	0.266095	-0.905655	0.365118	0.863135	510.643	-0.045743	0.173536	-0.263594	0.792093	0.966434	510.643	-0.000152383	0.213965	-0.000712186	0.999432	0.999649	510.643	-0.0455906	0.18696	-0.243852	0.807345	0.95764	235.469	0.0195758	0.166715	0.117421	0.906527	0.985333	235.469	-0.0372767	0.19595	-0.190236	0.849124	0.960616	235.469	0.0568525	0.16897	0.336465	0.736521	0.942757
ENSMUSG00000039253	Fn3krp	MGI Symbol	protein_coding	fructosamine 3 kinase related protein [Source:MGI Symbol;Acc:MGI:2679256]	59.5801	0.0980306	0.289901	0.338152	0.735249	0.991018	59.5801	-0.146639	0.333995	-0.439046	0.660628	0.911571	59.5801	0.24467	0.305759	0.800206	0.423592	0.750711	173.542	0.0345027	0.23302	0.148067	0.88229	0.9972	173.542	-0.132975	0.285149	-0.466335	0.640976	0.994252	173.542	0.167478	0.260876	0.641983	0.520884	0.915834	64.551	0.262087	0.268447	0.976307	0.328912	0.858876	64.551	0.082553	0.332221	0.248488	0.803757	0.948211	64.551	0.179533	0.28937	0.620428	0.534976	0.869711	162.945	0.076113	0.231425	0.328889	0.74224	0.950218	162.945	0.0226512	0.267847	0.0845678	0.932605	0.982353	162.945	0.0534618	0.230368	0.232071	0.816483	0.963417
ENSMUSG00000039254	Pomt1	MGI Symbol	protein_coding	protein-O-mannosyltransferase 1 [Source:MGI Symbol;Acc:MGI:2138994]	84.8499	-0.215091	0.226023	-0.951635	0.341282	0.949586	84.8499	-0.128457	0.268202	-0.478956	0.63197	0.902884	84.8499	-0.0866341	0.243733	-0.355447	0.722255	0.904035	216.794	-0.209204	0.169739	-1.2325	0.217761	0.899531	216.794	0.057583	0.209933	0.274292	0.78386	0.995231	216.794	-0.266787	0.192093	-1.38884	0.164881	0.709051	76.7827	0.0255389	0.296511	0.0861313	0.931362	0.990234	76.7827	0.203578	0.368071	0.553094	0.580199	0.864681	76.7827	-0.178039	0.320958	-0.55471	0.579093	0.882647	212.753	0.331494	0.210897	1.57183	0.11599	0.635116	212.753	0.345901	0.247677	1.39658	0.16254	0.611188	212.753	-0.0144074	0.212372	-0.0678404	0.945913	0.990217
ENSMUSG00000039257	Vstm2b	MGI Symbol	protein_coding	V-set and transmembrane domain containing 2B [Source:MGI Symbol;Acc:MGI:1914525]	617.733	0.0780691	0.142076	0.549487	0.582671	0.979101	617.733	-0.0158166	0.16571	-0.0954477	0.923959	0.985189	617.733	0.0938858	0.151696	0.618906	0.535978	0.818968	300.612	0.0264515	0.193428	0.136751	0.891227	0.9972	300.612	0.170872	0.238782	0.715597	0.47424	0.983405	300.612	-0.14442	0.219609	-0.657624	0.51078	0.913738	653.646	-0.00973132	0.178347	-0.0545641	0.956486	0.995643	653.646	-0.211856	0.22021	-0.962062	0.336018	0.714882	653.646	0.202124	0.192314	1.05101	0.293254	0.743478	312.974	-0.349952	0.248811	-1.4065	0.159576	0.698902	312.974	-0.0821708	0.291576	-0.281816	0.778085	0.940387	312.974	-0.267782	0.251836	-1.06332	0.287638	0.775261
ENSMUSG00000039262	Prrc2b	MGI Symbol	protein_coding	proline-rich coiled-coil 2B [Source:MGI Symbol;Acc:MGI:1923304]	2518.59	-0.0449949	0.080828	-0.556674	0.57775	0.978397	2518.59	-0.0221574	0.0938713	-0.23604	0.813402	0.959991	2518.59	-0.0228375	0.0861692	-0.265031	0.790986	0.929709	2238.17	0.0577534	0.112548	0.513146	0.607849	0.989249	2238.17	0.185701	0.138581	1.34002	0.180238	0.928249	2238.17	-0.127948	0.127422	-1.00413	0.315318	0.841213	2538.17	0.106656	0.0931159	1.14541	0.25204	0.832244	2538.17	0.0954945	0.11458	0.833429	0.404603	0.766687	2538.17	0.0111613	0.100013	0.111598	0.911142	0.983341	2184.61	-0.000165388	0.10574	-0.00156409	0.998752	0.999661	2184.61	0.0506646	0.123495	0.410258	0.681617	0.913079	2184.61	-0.05083	0.106465	-0.477433	0.633054	0.914923
ENSMUSG00000039263	Npepl1	MGI Symbol	protein_coding	aminopeptidase-like 1 [Source:MGI Symbol;Acc:MGI:2448523]	175.225	0.152777	0.16811	0.908789	0.363462	0.952847	175.225	0.0592842	0.202211	0.29318	0.769385	0.947493	175.225	0.0934924	0.181928	0.513899	0.607323	0.854885	758.675	0.0721308	0.120047	0.600854	0.547937	0.987912	758.675	-0.0358046	0.148876	-0.240499	0.809943	0.99569	758.675	0.107935	0.136446	0.791051	0.428914	0.888716	173.065	0.202688	0.168801	1.20075	0.229848	0.818394	173.065	0.0202898	0.213199	0.0951687	0.924181	0.981474	173.065	0.182398	0.185437	0.983611	0.325307	0.761283	682.336	-0.106275	0.148696	-0.714712	0.474787	0.880637	682.336	-0.29778	0.175054	-1.70108	0.0889285	0.512993	682.336	0.191505	0.150938	1.26877	0.204524	0.707923
ENSMUSG00000039270	Megf9	MGI Symbol	protein_coding	multiple EGF-like-domains 9 [Source:MGI Symbol;Acc:MGI:1918264]	819.911	0.106923	0.111037	0.96295	0.335573	0.946795	819.911	-0.254284	0.129592	-1.96219	0.0497405	0.455762	819.911	0.361207	0.118726	3.04235	0.00234738	0.0590775	739.015	0.230178	0.12787	1.80009	0.0718458	0.730327	739.015	-0.0484794	0.157826	-0.30717	0.758714	0.995231	739.015	0.278657	0.145073	1.9208	0.0547565	0.504301	821.32	0.156407	0.137066	1.1411	0.253826	0.833401	821.32	0.0978202	0.169057	0.578623	0.562843	0.855746	821.32	0.0585868	0.147597	0.396937	0.691414	0.924021	731.785	-0.0402274	0.167775	-0.23977	0.810509	0.966099	731.785	0.0332699	0.196381	0.169415	0.86547	0.965345	731.785	-0.0734972	0.169497	-0.433621	0.664564	0.925845
ENSMUSG00000039275	Foxk2	MGI Symbol	protein_coding	forkhead box K2 [Source:MGI Symbol;Acc:MGI:1916087]	667.91	0.122293	0.0940391	1.30044	0.193449	0.917169	667.91	-0.00306774	0.110921	-0.027657	0.977936	0.995523	667.91	0.12536	0.101096	1.24002	0.214968	0.57404	678.32	0.0407405	0.119479	0.340986	0.733114	0.991388	678.32	-0.04225	0.147629	-0.286191	0.774732	0.995231	678.32	0.0829906	0.135825	0.611012	0.541192	0.924715	690.378	0.19562	0.110254	1.77426	0.0760204	0.71641	690.378	-0.0830844	0.136839	-0.607169	0.543739	0.845828	690.378	0.278704	0.119331	2.33556	0.0195141	0.313312	661.132	-0.15642	0.151714	-1.03102	0.302532	0.81487	661.132	-0.268336	0.177966	-1.50779	0.131608	0.575066	661.132	0.111916	0.153617	0.72854	0.466283	0.857353
ENSMUSG00000039278	Pcsk1n	MGI Symbol	protein_coding	proprotein convertase subtilisin/kexin type 1 inhibitor [Source:MGI Symbol;Acc:MGI:1353431]	14645.2	0.0598376	0.113334	0.527976	0.597516	0.982302	14645.2	-0.0708329	0.131489	-0.538698	0.590095	0.888226	14645.2	0.13067	0.120908	1.08074	0.279812	0.6387	7517.98	-0.0106308	0.10414	-0.102082	0.918692	0.9972	7517.98	0.0657368	0.128313	0.512314	0.608431	0.993013	7517.98	-0.0763676	0.118007	-0.647146	0.517537	0.915172	15278.5	0.145637	0.0967457	1.50536	0.132231	0.759048	15278.5	0.398492	0.119057	3.34708	0.000816687	0.0642885	15278.5	-0.252854	0.103946	-2.43256	0.0149926	0.283641	7305.82	-0.0912701	0.117378	-0.777572	0.436821	0.868647	7305.82	0.103604	0.137195	0.755159	0.450154	0.818804	7305.82	-0.194874	0.118311	-1.64714	0.0995294	0.56817
ENSMUSG00000039285	Azi2	MGI Symbol	protein_coding	5-azacytidine induced gene 2 [Source:MGI Symbol;Acc:MGI:1351332]	1074.73	0.0675174	0.0966275	0.698739	0.484715	0.967681	1074.73	-0.00173315	0.11308	-0.0153268	0.987771	0.997999	1074.73	0.0692506	0.103338	0.670134	0.502773	0.801409	904.622	0.161698	0.107903	1.49855	0.13399	0.823957	904.622	0.18117	0.133444	1.35765	0.174575	0.924646	904.622	-0.0194722	0.122744	-0.158641	0.873952	0.989234	1024.42	0.0270636	0.0895621	0.302177	0.762517	0.961011	1024.42	0.0777889	0.110771	0.702247	0.482525	0.814092	1024.42	-0.0507253	0.096713	-0.524493	0.599936	0.892034	819.239	0.134008	0.140544	0.953495	0.340339	0.834974	819.239	0.0314727	0.16487	0.190895	0.848608	0.960406	819.239	0.102535	0.142162	0.721256	0.470752	0.859461
ENSMUSG00000039286	Fndc3b	MGI Symbol	protein_coding	fibronectin type III domain containing 3B [Source:MGI Symbol;Acc:MGI:1919257]	294.4	-0.277697	0.17885	-1.55268	0.120499	0.862325	294.4	0.0305267	0.208108	0.146687	0.883379	0.974983	294.4	-0.308224	0.191251	-1.61162	0.107044	0.421998	280.509	-0.0154324	0.225309	-0.0684945	0.945392	0.997541	280.509	0.0404128	0.27732	0.145726	0.884137	0.997373	280.509	-0.0558452	0.255551	-0.218529	0.827017	0.983884	283.28	-0.0321215	0.17736	-0.181109	0.856282	0.979122	283.28	-0.122563	0.218097	-0.561966	0.574139	0.861067	283.28	0.0904413	0.190353	0.475124	0.634698	0.905499	257.914	0.137428	0.23724	0.579277	0.562402	0.907694	257.914	-0.283145	0.277418	-1.02065	0.307422	0.738107	257.914	0.420573	0.238995	1.75976	0.0784489	0.535081
ENSMUSG00000039294	Cybc1	MGI Symbol	protein_coding	cytochrome b 245 chaperone 1 [Source:MGI Symbol;Acc:MGI:2384959]	169.786	0.0780911	0.136499	0.5721	0.567254	0.978132	169.786	0.263567	0.165785	1.58981	0.111877	0.555838	169.786	-0.185476	0.148231	-1.25126	0.210838	0.569746	228.046	0.0138121	0.160286	0.0861715	0.93133	0.9972	228.046	0.0281615	0.199164	0.141399	0.887555	0.997373	228.046	-0.0143493	0.18255	-0.078605	0.937347	0.994983	174.816	-0.105603	0.19357	-0.545554	0.585373	0.925331	174.816	-0.201342	0.242261	-0.831094	0.405921	0.767604	174.816	0.0957389	0.211427	0.452823	0.650676	0.910347	199.649	0.00878677	0.212283	0.0413917	0.966984	0.996373	199.649	-0.48031	0.25178	-1.90765	0.056436	0.445563	199.649	0.489096	0.216708	2.25693	0.0240122	0.339657
ENSMUSG00000039298	Cdk5rap2	MGI Symbol	protein_coding	CDK5 regulatory subunit associated protein 2 [Source:MGI Symbol;Acc:MGI:2384875]	111.358	-0.198238	0.226179	-0.876464	0.380778	0.952847	111.358	-0.242191	0.265347	-0.912733	0.361383	0.78863	111.358	0.0439531	0.242493	0.181255	0.856168	0.956786	345.7	0.000701897	0.187908	0.00373532	0.99702	0.999843	345.7	0.132204	0.231343	0.571461	0.567687	0.991277	345.7	-0.131502	0.212918	-0.617616	0.536829	0.922788	92.1651	0.417148	0.260734	1.5999	0.109622	0.740732	92.1651	0.448672	0.323059	1.38882	0.164886	0.532878	92.1651	-0.0315248	0.280792	-0.112271	0.910609	0.983251	322.962	0.0181226	0.176745	0.102535	0.918332	0.987942	322.962	0.215106	0.206573	1.04131	0.297733	0.729537	322.962	-0.196983	0.178272	-1.10496	0.269177	0.76293
ENSMUSG00000039304	Tnfsf10	MGI Symbol	protein_coding	tumor necrosis factor (ligand) superfamily, member 10 [Source:MGI Symbol;Acc:MGI:107414]	16.3046	0.358845	0.549595	0.652927	0.513804	0.97016	16.3046	0.268003	0.647278	0.414045	0.678841	0.918301	16.3046	0.0908424	0.589976	0.153976	0.877628	0.963083	8.07567	-0.63963	0.981968	-0.651376	0.514804	0.987912	8.07567	-0.761534	1.18885	-0.640565	0.521805	0.983928	8.07567	0.121904	1.09422	0.111408	0.911293	0.992159	19.2292	-0.442816	0.490896	-0.902057	0.367027	0.875638	19.2292	0.75227	0.604069	1.24534	0.213008	0.595253	19.2292	-1.19509	0.538085	-2.221	0.0263511	0.34843	7.54343	0.474352	1.25349	0.378424	0.705116		7.54343	-0.487823	1.47384	-0.330988	0.740654	0.929962	7.54343	0.962174	1.26679	0.759538	0.447531	0.849164
ENSMUSG00000039307	Hexdc	MGI Symbol	protein_coding	hexosaminidase (glycosyl hydrolase family 20, catalytic domain) containing [Source:MGI Symbol;Acc:MGI:3605542]	123.139	-0.2444	0.21763	-1.12301	0.261435	0.933766	123.139	-0.0386201	0.256737	-0.150426	0.880428	0.974184	123.139	-0.205779	0.233795	-0.880171	0.378766	0.718673	107.733	0.172091	0.213073	0.807663	0.419284	0.973855	107.733	0.121152	0.263631	0.459551	0.645839	0.994252	107.733	0.0509393	0.242172	0.210344	0.833399	0.98411	121.781	0.0880047	0.170949	0.514801	0.606692	0.93195	121.781	-0.245309	0.215162	-1.14011	0.254239	0.640592	121.781	0.333314	0.187144	1.78105	0.0749036	0.50481	110.944	-0.308716	0.264615	-1.16666	0.243347	0.773647	110.944	-0.698583	0.312401	-2.23618	0.0253401	0.332857	110.944	0.389867	0.269644	1.44586	0.148216	0.642739
ENSMUSG00000039308	Ndst2	MGI Symbol	protein_coding	N-deacetylase/N-sulfotransferase (heparan glucosaminyl) 2 [Source:MGI Symbol;Acc:MGI:97040]	107.648	0.243165	0.24419	0.995802	0.319346	0.941865	107.648	0.136325	0.291891	0.467041	0.640471	0.905649	107.648	0.10684	0.263642	0.405248	0.685295	0.889205	119.106	0.189363	0.261713	0.723553	0.46934	0.984911	119.106	-0.0813034	0.32423	-0.250758	0.802001	0.99569	119.106	0.270667	0.296348	0.913342	0.361063	0.862537	109.214	0.0583177	0.234862	0.248306	0.803897	0.969708	109.214	-0.0364888	0.294016	-0.124105	0.901232	0.976402	109.214	0.0948066	0.256271	0.369946	0.711423	0.932099	136.828	-0.121514	0.277785	-0.437439	0.661793	0.933111	136.828	-0.147882	0.326917	-0.452352	0.651015	0.902271	136.828	0.0263678	0.281697	0.0936035	0.925424	0.986332
ENSMUSG00000039313	Minar1	MGI Symbol	protein_coding	membrane integral NOTCH2 associated receptor 1 [Source:MGI Symbol;Acc:MGI:2667167]	16.9617	0.652725	0.492288	1.3259	0.184873	0.910864	16.9617	-0.0637294	0.57797	-0.110264	0.9122	0.98275	16.9617	0.716454	0.526935	1.35966	0.173937	0.523592	10.1465	0.375194	1.06356	0.352771	0.72426	0.99097	10.1465	2.07156	1.30247	1.59048	0.111727	0.867659	10.1465	-1.69636	1.20053	-1.41301	0.157653	0.698223	16.2345	-0.941335	0.50968	-1.84691	0.0647595	0.702747	16.2345	-0.487744	0.618838	-0.788161	0.430603	0.784349	16.2345	-0.453592	0.546527	-0.829953	0.406566	0.809228	5.91473	0.310763	1.09768	0.28311	0.777092		5.91473	-0.426489	1.29787	-0.328606	0.742453		5.91473	0.737253	1.11986	0.658341	0.510319	0.877664
ENSMUSG00000039316	Rftn1	MGI Symbol	protein_coding	raftlin lipid raft linker 1 [Source:MGI Symbol;Acc:MGI:1923688]	154.597	0.00323529	0.233899	0.013832	0.988964	0.999057	154.597	-0.577612	0.27573	-2.09485	0.0361847	0.420688	154.597	0.580847	0.251166	2.31261	0.0207442	0.192001	78.4988	-0.040128	0.357093	-0.112374	0.910527	0.9972	78.4988	-0.120717	0.446122	-0.270592	0.786705	0.995231	78.4988	0.0805892	0.406967	0.198024	0.843026	0.985509	172.329	0.0990817	0.230439	0.42997	0.667217	0.941788	172.329	-0.103637	0.286053	-0.362301	0.717127	0.919561	172.329	0.202719	0.249611	0.81214	0.416711	0.813467	84.0735	-0.181891	0.317231	-0.573372	0.566393	0.908178	84.0735	0.0873225	0.372528	0.234405	0.814671	0.952441	84.0735	-0.269214	0.321935	-0.836236	0.403022	0.829776
ENSMUSG00000039318	Rab3gap2	MGI Symbol	protein_coding	RAB3 GTPase activating protein subunit 2 [Source:MGI Symbol;Acc:MGI:1916043]	372.219	0.00425061	0.11733	0.0362278	0.971101	0.998055	372.219	-0.230304	0.138923	-1.65778	0.0973615	0.538925	372.219	0.234554	0.126395	1.85573	0.0634924	0.336432	324.265	-0.0647244	0.141117	-0.458657	0.64648	0.99097	324.265	-0.240237	0.174402	-1.37749	0.168362	0.919359	324.265	0.175512	0.159937	1.09738	0.272474	0.817014	368.47	-0.127051	0.103025	-1.2332	0.217501	0.812194	368.47	-0.136407	0.128524	-1.06134	0.288535	0.675397	368.47	0.00935626	0.112425	0.0832221	0.933675	0.987106	271.107	-0.133371	0.232103	-0.574621	0.565548	0.908178	271.107	-0.369976	0.272501	-1.35771	0.174557	0.623249	271.107	0.236605	0.235074	1.00651	0.314169	0.787913
ENSMUSG00000039323	Igfbp2	MGI Symbol	protein_coding	insulin-like growth factor binding protein 2 [Source:MGI Symbol;Acc:MGI:96437]	244.053	-0.165207	0.195627	-0.844497	0.398392	0.9534	244.053	-0.415932	0.227999	-1.82427	0.0681108	0.498085	244.053	0.250725	0.209256	1.19817	0.23085	0.59129	1081.94	-0.503089	0.323434	-1.55546	0.119837	0.808503	1081.94	-0.434677	0.398405	-1.09104	0.275255	0.967485	1081.94	-0.068412	0.366548	-0.186639	0.851944	0.986911	216.435	0.170136	0.243263	0.69939	0.484308	0.902289	216.435	-0.35936	0.301956	-1.1901	0.234005	0.618486	216.435	0.529496	0.263706	2.0079	0.0446538	0.422132	866.823	0.136613	0.438382	0.31163	0.755322	0.952595	866.823	-0.479526	0.512667	-0.935356	0.349605	0.760072	866.823	0.616139	0.44207	1.39376	0.16339	0.662423
ENSMUSG00000039328	Rnf122	MGI Symbol	protein_coding	ring finger protein 122 [Source:MGI Symbol;Acc:MGI:1916117]	125.453	0.21368	0.173022	1.23499	0.216835	0.922731	125.453	0.235531	0.207935	1.13272	0.257333	0.714203	125.453	-0.0218517	0.186156	-0.117384	0.906556	0.971616	121.48	0.482204	0.355578	1.35611	0.175063	0.869197	121.48	0.0455562	0.4395	0.103655	0.917443	0.997373	121.48	0.436648	0.403255	1.08281	0.278893	0.820003	119.765	-0.151286	0.229638	-0.658804	0.510022	0.909715	119.765	0.139397	0.2839	0.491008	0.623421	0.883038	119.765	-0.290683	0.248286	-1.17076	0.241695	0.707945	114.806	-0.0744345	0.366642	-0.203017	0.839122	0.970687	114.806	0.347823	0.428363	0.811981	0.416802	0.801642	114.806	-0.422258	0.3689	-1.14464	0.252358	0.749089
ENSMUSG00000039345	Mettl22	MGI Symbol	protein_coding	methyltransferase like 22 [Source:MGI Symbol;Acc:MGI:2384301]	541.993	-0.0128658	0.121127	-0.106218	0.91541	0.993061	541.993	0.107304	0.142212	0.754536	0.450527	0.827494	541.993	-0.12017	0.129787	-0.925905	0.354495	0.699718	499.161	-0.141046	0.147216	-0.958089	0.338018	0.956351	499.161	0.00596651	0.181613	0.0328529	0.973792	0.997373	499.161	-0.147012	0.167329	-0.878585	0.379626	0.86964	525.561	-0.129007	0.141746	-0.910131	0.362753	0.87399	525.561	-0.1262	0.175507	-0.719061	0.472103	0.810198	525.561	-0.00280734	0.153506	-0.0182882	0.985409	0.997017	425.276	-0.0136016	0.181958	-0.0747513	0.940413	0.992142	425.276	-0.189968	0.213344	-0.890431	0.373235	0.777283	425.276	0.176366	0.183887	0.959102	0.337507	0.801361
ENSMUSG00000039347	Atp6v0e2	MGI Symbol	protein_coding	ATPase, H+ transporting, lysosomal V0 subunit E2 [Source:MGI Symbol;Acc:MGI:1923502]	6918.91	0.0417586	0.0852797	0.489666	0.62437	0.982412	6918.91	-0.00869286	0.0991259	-0.0876951	0.930119	0.985974	6918.91	0.0504514	0.0910287	0.554236	0.579417	0.840942	5444.23	-0.0305954	0.072359	-0.422829	0.67242	0.99097	5444.23	-0.0145888	0.0891884	-0.163573	0.870067	0.995765	5444.23	-0.0160066	0.0820038	-0.195193	0.845241	0.985646	6941.27	-0.0959473	0.109484	-0.876357	0.380836	0.880872	6941.27	0.00282102	0.134828	0.0209232	0.983307	0.996264	6941.27	-0.0987683	0.117737	-0.838886	0.401533	0.805945	5213.16	-0.0410235	0.111921	-0.366541	0.713961	0.943435	5213.16	-0.0312371	0.130889	-0.238653	0.811374	0.951007	5213.16	-0.00978648	0.112837	-0.0867309	0.930885	0.988011
ENSMUSG00000039349	C130074G19Rik	MGI Symbol	protein_coding	RIKEN cDNA C130074G19 gene [Source:MGI Symbol;Acc:MGI:2444831]	169.596	0.302205	0.221329	1.36541	0.172123	0.908152	169.596	-0.445359	0.257372	-1.73041	0.0835566	0.518755	169.596	0.747564	0.235873	3.16935	0.00152778	0.0454122	78.7326	0.239045	0.325686	0.733974	0.462965	0.983868	78.7326	-0.358646	0.398032	-0.901049	0.367562	0.98181	78.7326	0.597691	0.365561	1.635	0.10205	0.614069	150.974	0.182643	0.237525	0.76894	0.441929	0.896153	150.974	-0.0658934	0.293955	-0.224161	0.822632	0.953416	150.974	0.248536	0.257001	0.967063	0.333512	0.765664	73.0154	-0.305601	0.393211	-0.777193	0.437045	0.868647	73.0154	-0.445194	0.460384	-0.967006	0.333541	0.753851	73.0154	0.139593	0.397768	0.350942	0.725632	0.940711
ENSMUSG00000039354	Smarcal1	MGI Symbol	protein_coding	SWI/SNF related matrix associated, actin dependent regulator of chromatin, subfamily a-like 1 [Source:MGI Symbol;Acc:MGI:1859183]	229.771	0.116256	0.141907	0.819244	0.412647	0.958526	229.771	0.0550573	0.168758	0.32625	0.744235	0.939373	229.771	0.0611992	0.153034	0.399907	0.689225	0.891334	232.684	0.136918	0.207402	0.660155	0.509155	0.987912	232.684	-0.173832	0.256286	-0.678275	0.497597	0.983806	232.684	0.31075	0.235684	1.31851	0.187335	0.739831	231.359	0.167521	0.132428	1.26499	0.205874	0.804756	231.359	-0.191271	0.165783	-1.15374	0.248605	0.634951	231.359	0.358792	0.144269	2.48696	0.012884	0.269772	247.327	-0.119844	0.197326	-0.607338	0.543627	0.902841	247.327	-0.105359	0.231131	-0.455839	0.648506	0.902271	247.327	-0.014485	0.199511	-0.0726028	0.942122	0.989419
ENSMUSG00000039356	Exosc2	MGI Symbol	protein_coding	exosome component 2 [Source:MGI Symbol;Acc:MGI:2385133]	381.397	-0.0517972	0.103713	-0.499426	0.617479	0.982412	381.397	-0.22992	0.122438	-1.87785	0.0604017	0.485032	381.397	0.178123	0.111103	1.60323	0.108885	0.424948	307.609	-0.202432	0.154515	-1.31012	0.190157	0.886955	307.609	-0.284697	0.191465	-1.48694	0.137031	0.892916	307.609	0.0822645	0.176478	0.466147	0.64111	0.95286	382.932	0.177913	0.124643	1.42737	0.153473	0.778742	382.932	0.177203	0.154949	1.14362	0.25278	0.638428	382.932	0.000709787	0.135019	0.00525693	0.995806	0.998708	302.929	-0.0763427	0.183383	-0.416301	0.677189	0.936195	302.929	-0.378631	0.215912	-1.75364	0.0794931	0.495212	302.929	0.302289	0.186054	1.62474	0.104218	0.575239
ENSMUSG00000039357	Fut11	MGI Symbol	protein_coding	fucosyltransferase 11 [Source:MGI Symbol;Acc:MGI:1920318]	270.67	0.200357	0.124903	1.6041	0.108692	0.841704	270.67	-0.0662735	0.148428	-0.446502	0.655235	0.909328	270.67	0.26663	0.134231	1.98635	0.046994	0.29017	226.794	0.143047	0.201312	0.710574	0.477348	0.987552	226.794	0.0102399	0.249779	0.0409957	0.967299	0.997373	226.794	0.132807	0.229184	0.57948	0.562265	0.930847	267.785	0.0547796	0.122848	0.445914	0.655659	0.938922	267.785	0.108095	0.152226	0.7101	0.477642	0.812983	267.785	-0.0533159	0.132895	-0.401188	0.688282	0.92248	181.208	0.381878	0.211018	1.80969	0.0703431	0.56172	181.208	-0.188154	0.249361	-0.754543	0.450523	0.81886	181.208	0.570032	0.213974	2.66402	0.00772131	0.183711
ENSMUSG00000039358	Drd5	MGI Symbol	protein_coding	dopamine receptor D5 [Source:MGI Symbol;Acc:MGI:94927]	26.8661	0.267987	0.471366	0.568532	0.569674	0.978132	26.8661	-0.224951	0.55403	-0.406027	0.684723	0.919616	26.8661	0.492938	0.506706	0.972829	0.330638	0.680603	12.1652	-0.159535	0.762281	-0.209287	0.834224	0.995299	12.1652	0.0755085	0.941133	0.0802315	0.936053	0.997373	12.1652	-0.235044	0.870294	-0.270074	0.787103	0.980301	28.1458	-0.219191	0.349236	-0.627632	0.530245	0.915458	28.1458	-0.510553	0.434842	-1.17411	0.24035	0.625754	28.1458	0.291362	0.383199	0.76034	0.447052	0.828271	11.9645	0.487516	0.940761	0.518214	0.604309		11.9645	0.700574	1.09087	0.642216	0.520733	0.851993	11.9645	-0.213058	0.93457	-0.227974	0.819666	0.963534
ENSMUSG00000039361	Picalm	MGI Symbol	protein_coding	phosphatidylinositol binding clathrin assembly protein [Source:MGI Symbol;Acc:MGI:2385902]	835.989	0.0810396	0.0926606	0.874586	0.381799	0.952847	835.989	0.123276	0.10775	1.14409	0.252587	0.712067	835.989	-0.0422365	0.0987417	-0.427747	0.668835	0.88278	910.298	-0.0789569	0.122113	-0.646587	0.517899	0.987912	910.298	-0.0687139	0.150654	-0.456104	0.648315	0.994252	910.298	-0.010243	0.138883	-0.0737528	0.941207	0.994983	850.379	-0.028563	0.127128	-0.224679	0.822229	0.972677	850.379	0.0779946	0.156463	0.498485	0.618142	0.880586	850.379	-0.106558	0.136686	-0.779581	0.435638	0.824031	928.134	0.0478129	0.10279	0.465149	0.641825	0.927691	928.134	0.147013	0.120006	1.22505	0.220557	0.666615	928.134	-0.0992006	0.103503	-0.958435	0.337843	0.801361
ENSMUSG00000039367	Sec24c	MGI Symbol	protein_coding	Sec24 related gene family, member C (S. cerevisiae) [Source:MGI Symbol;Acc:MGI:1919746]	457.224	-0.190658	0.101737	-1.87403	0.0609264	0.783684	457.224	-0.336521	0.120477	-2.79324	0.00521827	0.229237	457.224	0.145863	0.109611	1.33073	0.183279	0.536301	648.628	0.0767743	0.124263	0.617837	0.536683	0.987912	648.628	-0.120574	0.153369	-0.786171	0.431767	0.982028	648.628	0.197348	0.140786	1.40176	0.160986	0.703845	463.793	0.0164307	0.114606	0.143367	0.886	0.983085	463.793	-0.0476471	0.142106	-0.335292	0.737405	0.926959	463.793	0.0640778	0.123988	0.516806	0.605291	0.893967	648.898	0.209747	0.162777	1.28856	0.197552	0.738098	648.898	0.21778	0.190517	1.1431	0.252998	0.695377	648.898	-0.00803258	0.164103	-0.0489484	0.96096	0.993229
ENSMUSG00000039372	Marchf4	MGI Symbol	protein_coding	membrane associated ring-CH-type finger 4 [Source:MGI Symbol;Acc:MGI:2683550]	217.04	0.00130803	0.139976	0.0093447	0.992544	0.999663	217.04	0.337002	0.164126	2.05332	0.0400416	0.429385	217.04	-0.335694	0.149697	-2.2425	0.0249293	0.208584	132.9	0.431994	0.242963	1.77802	0.0754006	0.73316	132.9	0.83597	0.301283	2.7747	0.00552532	0.36508	132.9	-0.403976	0.276176	-1.46275	0.143537	0.676525	214.652	0.216429	0.151988	1.42399	0.15445	0.778742	214.652	0.323089	0.188329	1.71556	0.0862431	0.400819	214.652	-0.106661	0.163881	-0.650842	0.515149	0.86349	126.907	0.0640077	0.296571	0.215826	0.829124	0.969085	126.907	-0.0356802	0.347992	-0.102531	0.918335	0.979281	126.907	0.0996879	0.299938	0.332362	0.739616	0.943355
ENSMUSG00000039375	Wdr17	MGI Symbol	protein_coding	WD repeat domain 17 [Source:MGI Symbol;Acc:MGI:1924662]	695.036	-0.134024	0.132195	-1.01384	0.310661	0.938349	695.036	0.0753986	0.153929	0.489828	0.624256	0.899882	695.036	-0.209422	0.141206	-1.4831	0.138049	0.47339	391.343	0.126102	0.191311	0.659146	0.509802	0.987912	391.343	0.268267	0.235669	1.13832	0.254986	0.962776	391.343	-0.142165	0.216794	-0.655762	0.511977	0.913738	689.297	-0.144785	0.097851	-1.47964	0.138968	0.768169	689.297	-0.11031	0.120663	-0.914199	0.360612	0.73505	689.297	-0.0344749	0.105463	-0.326892	0.74375	0.941405	375.906	-0.615105	0.17961	-3.42468	0.000615533	0.084658	375.906	-0.192974	0.209743	-0.92005	0.357547	0.767314	375.906	-0.422131	0.181591	-2.32463	0.0200918	0.313661
ENSMUSG00000039382	Wdr45	MGI Symbol	protein_coding	WD repeat domain 45 [Source:MGI Symbol;Acc:MGI:1859606]	223.756	-0.00938072	0.140666	-0.0666878	0.94683	0.996463	223.756	0.000271032	0.165159	0.00164104	0.998691	1	223.756	-0.00965175	0.150191	-0.0642631	0.948761	0.984975	249.773	0.0182791	0.166662	0.109678	0.912665	0.9972	249.773	0.18004	0.205343	0.876778	0.380607	0.982028	249.773	-0.161761	0.188532	-0.858002	0.390891	0.874262	223.072	0.131041	0.172848	0.758128	0.448374	0.897097	223.072	0.0657247	0.213809	0.307399	0.75854	0.932971	223.072	0.0653166	0.186489	0.350244	0.726156	0.936105	249.617	0.0883379	0.186698	0.473158	0.6361	0.926822	249.617	0.0770861	0.218712	0.352455	0.724497	0.924725	249.617	0.0112518	0.188335	0.0597437	0.95236	0.991769
ENSMUSG00000039384	Dusp10	MGI Symbol	protein_coding	dual specificity phosphatase 10 [Source:MGI Symbol;Acc:MGI:1927070]	44.5068	1.02388	0.392664	2.60753	0.00911979	0.447502	44.5068	0.823026	0.460341	1.78786	0.0737982	0.503805	44.5068	0.200858	0.415185	0.483779	0.628543	0.865564	35.7609	0.66981	0.699679	0.95731	0.338411	0.956438	35.7609	0.0933168	0.865754	0.107787	0.914165	0.997373	35.7609	0.576493	0.795584	0.724617	0.468687	0.899693	41.1899	-0.20811	0.344699	-0.603745	0.546013	0.918533	41.1899	-0.126667	0.42836	-0.295702	0.767458	0.936161	41.1899	-0.0814432	0.375383	-0.21696	0.828239	0.964685	34.3679	0.0714039	0.487704	0.146408	0.883599		34.3679	0.208959	0.574323	0.363836	0.715981	0.922237	34.3679	-0.137555	0.494398	-0.278228	0.780837	0.955971
ENSMUSG00000039385	Cdh6	MGI Symbol	protein_coding	cadherin 6 [Source:MGI Symbol;Acc:MGI:107435]	198.826	0.0722432	0.243734	0.296402	0.766923	0.991364	198.826	-0.503162	0.284669	-1.76753	0.0771391	0.509444	198.826	0.575405	0.260349	2.21013	0.0270962	0.217816	109.01	0.121533	0.305493	0.397826	0.690758	0.99097	109.01	0.0645097	0.378958	0.170229	0.86483	0.995765	109.01	0.0570234	0.348825	0.163473	0.870146	0.988977	234.655	0.393166	0.193747	2.02928	0.0424298	0.684591	234.655	-0.357862	0.241418	-1.48233	0.138252	0.495036	234.655	0.751028	0.210308	3.57109	0.000355497	0.0507867	105.54	-0.00048389	0.307283	-0.00157474	0.998744	0.999661	105.54	0.338204	0.359683	0.940283	0.347072	0.759553	105.54	-0.338688	0.310032	-1.09243	0.274644	0.766055
ENSMUSG00000039391	Ccdc81	MGI Symbol	protein_coding	coiled-coil domain containing 81 [Source:MGI Symbol;Acc:MGI:1918134]	12.8584	1.32718	0.797692	1.66378	0.0961572	0.827981	12.8584	0.238339	0.967355	0.246382	0.805387	0.957377	12.8584	1.08884	0.857171	1.27028	0.203987	0.561905	16.3825	1.02119	0.857497	1.19089	0.233696	0.916652	16.3825	-0.398365	1.06038	-0.375681	0.707154	0.994688	16.3825	1.41955	0.972224	1.46011	0.144261	0.677138	16.2731	-0.435133	0.648285	-0.671206	0.50209	0.908898	16.2731	-0.348102	0.801861	-0.434118	0.664203	0.900289	16.2731	-0.0870304	0.705363	-0.123384	0.901803	0.981829	16.7346	0.0795356	0.909291	0.0874699	0.930298		16.7346	0.12466	1.06536	0.117011	0.906851	0.977014	16.7346	-0.0451239	0.916624	-0.0492284	0.960737	0.993229
ENSMUSG00000039395	Mreg	MGI Symbol	protein_coding	melanoregulin [Source:MGI Symbol;Acc:MGI:2151839]	31.2868	0.102039	0.615513	0.165779	0.868331	0.993061	31.2868	-0.586732	0.722673	-0.811892	0.416854	0.816229	31.2868	0.688772	0.664956	1.03582	0.300288	0.656248	14.9231	-0.728916	0.795788	-0.915967	0.359684	0.962471	14.9231	-1.39575	0.996197	-1.40108	0.161191	0.913372	14.9231	0.666833	0.918709	0.725837	0.467939	0.899523	36.3152	0.266726	0.448478	0.594737	0.552019	0.920503	36.3152	-0.237403	0.57005	-0.41646	0.677073	0.905196	36.3152	0.50413	0.495411	1.0176	0.308868	0.753884	16.994	-0.295611	0.774542	-0.381659	0.702714		16.994	0.281545	0.911205	0.308981	0.757336	0.935188	16.994	-0.577156	0.787269	-0.733111	0.463491	0.856834
ENSMUSG00000039396	Neil3	MGI Symbol	protein_coding	nei like 3 (E. coli) [Source:MGI Symbol;Acc:MGI:2384588]	6.19376	0.485931	1.75954	0.276169	0.782419		6.19376	-4.44272	2.13258	-2.08326	0.0372275	0.422686	6.19376	4.92865	1.93563	2.54627	0.0108879																				5.7143	1.19365	0.966235	1.23536	0.216697	0.812194	5.7143	0.908091	1.23877	0.733059	0.463522	0.804229	5.7143	0.285556	1.07731	0.265064	0.79096	0.952466
ENSMUSG00000039405	Prss23	MGI Symbol	protein_coding	protease, serine 23 [Source:MGI Symbol;Acc:MGI:1923703]	115.192	0.290595	0.252293	1.15182	0.249396	0.928914	115.192	-0.0564046	0.296623	-0.190156	0.849187	0.968591	115.192	0.347	0.270736	1.28169	0.199951	0.55655	74.1554	-0.0857348	0.317337	-0.270169	0.78703	0.991994	74.1554	-0.319553	0.391863	-0.81547	0.414803	0.982028	74.1554	0.233818	0.362228	0.645499	0.518604	0.915805	116.498	0.055833	0.467866	0.119336	0.90501	0.987089	116.498	-0.0756843	0.5775	-0.131055	0.895732	0.975776	116.498	0.131517	0.504656	0.260608	0.794395	0.953959	58.8115	0.0832133	0.488828	0.17023	0.864829	0.975872	58.8115	0.456323	0.572192	0.7975	0.425161	0.806871	58.8115	-0.37311	0.49378	-0.75562	0.449877	0.850236
ENSMUSG00000039410	Prdm16	MGI Symbol	protein_coding	PR domain containing 16 [Source:MGI Symbol;Acc:MGI:1917923]	228.209	-0.0182365	0.202283	-0.0901535	0.928165	0.993652	228.209	-0.101212	0.236106	-0.428672	0.668162	0.914598	228.209	0.0829756	0.216258	0.383688	0.70121	0.896587	682.886	0.102255	0.121663	0.840482	0.400638	0.970309	682.886	0.302939	0.149245	2.02981	0.0423754	0.71558	682.886	-0.200683	0.136916	-1.46574	0.142718	0.675291	233.674	-0.341067	0.137208	-2.48576	0.0129274	0.556032	233.674	-0.208867	0.169373	-1.23317	0.217511	0.600169	233.674	-0.1322	0.148506	-0.890199	0.373359	0.788949	734.982	0.109328	0.119922	0.911664	0.361946	0.844598	734.982	0.309659	0.139925	2.21305	0.0268945	0.340036	734.982	-0.200331	0.120472	-1.66289	0.0963352	0.564716
ENSMUSG00000039414	Heatr5b	MGI Symbol	protein_coding	HEAT repeat containing 5B [Source:MGI Symbol;Acc:MGI:2444098]	148.322	0.165212	0.190579	0.866896	0.385999	0.952847	148.322	0.121913	0.224028	0.544187	0.586312	0.885461	148.322	0.0432984	0.204059	0.212185	0.831962	0.947719	153.274	-0.407049	0.199371	-2.04167	0.0411843	0.59604	153.274	-0.523222	0.246012	-2.12681	0.0334356	0.667513	153.274	0.116174	0.226667	0.51253	0.60828	0.945974	134.906	0.289688	0.201216	1.43969	0.149956	0.778742	134.906	-0.047625	0.249994	-0.190505	0.848914	0.961533	134.906	0.337313	0.217402	1.55157	0.120766	0.577456	163.95	0.263192	0.217147	1.21205	0.225495	0.764581	163.95	-0.140885	0.255353	-0.551728	0.581135	0.877803	163.95	0.404078	0.219862	1.83787	0.0660821	0.506453
ENSMUSG00000039419	Cntnap2	MGI Symbol	protein_coding	contactin associated protein-like 2 [Source:MGI Symbol;Acc:MGI:1914047]	2596.66	-0.0688237	0.0948152	-0.725872	0.467917	0.966022	2596.66	0.116797	0.110153	1.06031	0.289002	0.74083	2596.66	-0.18562	0.101183	-1.8345	0.0665802	0.344492	1451.11	-0.102518	0.104113	-0.984682	0.32478	0.954267	1451.11	-0.110829	0.128273	-0.864008	0.387584	0.982028	1451.11	0.0083108	0.118056	0.0703971	0.943878	0.994983	2621.74	0.0468387	0.13625	0.343771	0.731019	0.956444	2621.74	0.25413	0.16766	1.51574	0.129585	0.480822	2621.74	-0.207291	0.14639	-1.41602	0.15677	0.625381	1443.94	-0.21078	0.139891	-1.50675	0.131875	0.655616	1443.94	-0.12297	0.163563	-0.751821	0.452159	0.819367	1443.94	-0.0878104	0.141165	-0.622041	0.533915	0.886773
ENSMUSG00000039427	Alg1	MGI Symbol	protein_coding	asparagine-linked glycosylation 1 (beta-1,4-mannosyltransferase) [Source:MGI Symbol;Acc:MGI:2384774]	382.68	0.100523	0.154957	0.648711	0.516525	0.970489	382.68	0.559841	0.184142	3.04026	0.00236374	0.163982	382.68	-0.459318	0.166449	-2.75951	0.00578878	0.0952189	353.542	0.310407	0.168928	1.83751	0.0661351	0.7094	353.542	0.500746	0.208261	2.40442	0.0161982	0.534466	353.542	-0.19034	0.190818	-0.997494	0.318525	0.842071	379.604	-0.293374	0.223779	-1.311	0.189859	0.800926	379.604	-0.207556	0.277321	-0.748431	0.4542	0.798908	379.604	-0.0858178	0.242489	-0.353903	0.723411	0.935323	320.618	-0.166455	0.28588	-0.582256	0.560394	0.90733	320.618	-0.243898	0.335434	-0.727111	0.467158	0.827815	320.618	0.077443	0.28902	0.267951	0.788737	0.95878
ENSMUSG00000039428	Tmem135	MGI Symbol	protein_coding	transmembrane protein 135 [Source:MGI Symbol;Acc:MGI:1920009]	510.534	0.0776469	0.10003	0.776238	0.437608	0.961174	510.534	0.0599715	0.11756	0.510137	0.609955	0.896257	510.534	0.0176754	0.106838	0.165441	0.868597	0.960017	749.322	0.0392607	0.117527	0.334056	0.738338	0.991862	749.322	0.137918	0.145022	0.951017	0.341595	0.977667	749.322	-0.0986577	0.133408	-0.73952	0.459592	0.897281	504.85	-0.0680683	0.133728	-0.509005	0.610749	0.932539	504.85	-0.0923175	0.165218	-0.558761	0.576325	0.862749	504.85	0.0242491	0.144332	0.168009	0.866576	0.973299	717.424	-0.0683543	0.116804	-0.585203	0.558411	0.906645	717.424	-0.0549247	0.137064	-0.400721	0.688625	0.914318	717.424	-0.0134296	0.118298	-0.113524	0.909615	0.982976
ENSMUSG00000039431	Mtmr7	MGI Symbol	protein_coding	myotubularin related protein 7 [Source:MGI Symbol;Acc:MGI:1891693]	521.126	-0.0442257	0.104287	-0.424078	0.671509	0.985714	521.126	0.208969	0.123109	1.69744	0.0896141	0.532206	521.126	-0.253195	0.112017	-2.26033	0.0238005	0.203298	230.685	-0.192442	0.260196	-0.739602	0.459542	0.981559	230.685	-0.218466	0.321688	-0.679123	0.49706	0.983806	230.685	0.0260242	0.296005	0.0879179	0.929942	0.994879	513.346	-0.165462	0.124357	-1.33054	0.183341	0.796335	513.346	0.0299529	0.154243	0.194193	0.846025	0.96105	513.346	-0.195415	0.134913	-1.44845	0.147492	0.612434	216.388	-0.334627	0.273347	-1.22418	0.220884	0.759682	216.388	-0.335414	0.321223	-1.04418	0.296403	0.728759	216.388	0.000787039	0.27737	0.0028375	0.997736	0.999548
ENSMUSG00000039449	Prpf18	MGI Symbol	protein_coding	pre-mRNA processing factor 18 [Source:MGI Symbol;Acc:MGI:1914479]	543.101	0.0344694	0.114283	0.301614	0.762946	0.991364	543.101	0.0173197	0.133937	0.129313	0.89711	0.979551	543.101	0.0171497	0.122369	0.140148	0.888543	0.966129	561.496	0.069265	0.115455	0.59993	0.548553	0.987912	561.496	-0.104527	0.14288	-0.731573	0.464429	0.983181	561.496	0.173792	0.131209	1.32455	0.185322	0.736654	540.273	-0.0129011	0.0908719	-0.14197	0.887104	0.983352	540.273	-0.250341	0.112824	-2.21886	0.0264964	0.230102	540.273	0.23744	0.0984219	2.41247	0.0158449	0.289663	518.278	-0.383081	0.139993	-2.73642	0.0062111	0.240879	518.278	-0.158202	0.164128	-0.963895	0.335099	0.754408	518.278	-0.224879	0.142139	-1.58211	0.113625	0.590938
ENSMUSG00000039450	Dcxr	MGI Symbol	protein_coding	dicarbonyl L-xylulose reductase [Source:MGI Symbol;Acc:MGI:1915130]	165.431	0.154119	0.168839	0.912818	0.361338	0.952847	165.431	-0.484768	0.196363	-2.46873	0.0135592	0.308899	165.431	0.638887	0.179951	3.55034	0.000384739	0.01886	780.909	-0.0616744	0.142207	-0.433695	0.66451	0.99097	780.909	-0.23131	0.175005	-1.32173	0.186257	0.931185	780.909	0.169636	0.161082	1.0531	0.292295	0.828007	175.692	0.337671	0.151785	2.22466	0.026104	0.64725	175.692	0.336409	0.18784	1.79093	0.0733041	0.375034	175.692	0.00126272	0.164293	0.00768578	0.993868	0.998632	752.803	0.180079	0.138473	1.30046	0.193444	0.734726	752.803	-0.0558957	0.162119	-0.344782	0.730259	0.926257	752.803	0.235975	0.139873	1.68706	0.0915912	0.556379
ENSMUSG00000039452	Snx22	MGI Symbol	protein_coding	sorting nexin 22 [Source:MGI Symbol;Acc:MGI:2685966]	24.9892	0.138067	0.428689	0.322067	0.747402	0.991364	24.9892	0.763925	0.544243	1.40365	0.160424	0.61966	24.9892	-0.625858	0.477675	-1.31022	0.190123	0.544766	16.3877	-0.162421	0.90625	-0.179223	0.857763	0.996122	16.3877	-0.599353	1.12654	-0.532029	0.594706	0.993013	16.3877	0.436932	1.03669	0.421467	0.673414	0.959336	27.4446	-0.096763	0.415639	-0.232806	0.815912	0.972364	27.4446	0.593201	0.522839	1.13458	0.256552	0.641337	27.4446	-0.689964	0.455299	-1.51541	0.129669	0.589345	11.5227	-0.97488	0.796309	-1.22425	0.220858		11.5227	-0.642636	0.942113	-0.682122	0.495162	0.841465	11.5227	-0.332245	0.825599	-0.402429	0.687369	0.931691
ENSMUSG00000039456	Morc3	MGI Symbol	protein_coding	microrchidia 3 [Source:MGI Symbol;Acc:MGI:2136841]	215.882	0.225873	0.157733	1.43199	0.152146	0.898534	215.882	0.210508	0.186298	1.12996	0.258494	0.715131	215.882	0.0153644	0.169123	0.0908478	0.927614	0.979513	172.466	-0.161571	0.348064	-0.464199	0.642505	0.99097	172.466	0.192526	0.427982	0.449847	0.652821	0.994252	172.466	-0.354097	0.394007	-0.898707	0.368809	0.864872	211.825	-0.0718398	0.192981	-0.372264	0.709696	0.951635	211.825	-0.182912	0.238809	-0.765934	0.443715	0.792853	211.825	0.111072	0.208716	0.53217	0.594608	0.889708	174.762	0.0178092	0.283105	0.0629068	0.949841	0.994091	174.762	-0.50423	0.331834	-1.51953	0.12863	0.571076	174.762	0.52204	0.285892	1.82601	0.0678494	0.510373
ENSMUSG00000039458	Mtmr12	MGI Symbol	protein_coding	myotubularin related protein 12 [Source:MGI Symbol;Acc:MGI:2443034]	244.029	0.0257231	0.205077	0.125431	0.900182	0.993061	244.029	0.0600336	0.2393	0.250872	0.801913	0.957013	244.029	-0.0343104	0.219041	-0.156639	0.875529	0.962448	184.061	0.316346	0.198907	1.59042	0.11174	0.800381	184.061	-0.181023	0.246386	-0.734716	0.462513	0.983181	184.061	0.49737	0.226283	2.198	0.027949	0.394092	251.152	0.112656	0.199286	0.565298	0.571871	0.923458	251.152	0.164298	0.246362	0.666896	0.504839	0.825495	251.152	-0.051642	0.215065	-0.240123	0.810235	0.958688	201.544	0.0976901	0.167199	0.584274	0.559036	0.906645	201.544	-0.00539071	0.196393	-0.0274485	0.978102	0.993792	201.544	0.103081	0.169097	0.609594	0.542131	0.890017
ENSMUSG00000039461	Tcta	MGI Symbol	protein_coding	T cell leukemia translocation altered gene [Source:MGI Symbol;Acc:MGI:1918829]	477.221	0.109133	0.134947	0.808714	0.41868	0.95885	477.221	0.0351948	0.15861	0.221895	0.824396	0.96341	477.221	0.0739386	0.144572	0.51143	0.60905	0.855355	1073.69	-0.156051	0.119295	-1.30811	0.190837	0.887309	1073.69	-0.155552	0.147359	-1.0556	0.291153	0.972542	1073.69	-0.000498871	0.135611	-0.00367868	0.997065	0.999807	515.453	-0.28296	0.156199	-1.81154	0.070058	0.704613	515.453	-0.47126	0.19393	-2.43005	0.0150967	0.178431	515.453	0.188299	0.169726	1.10943	0.267245	0.723779	1078.5	0.0961336	0.168978	0.568912	0.569416	0.908375	1078.5	0.0156064	0.19794	0.0788439	0.937157	0.984162	1078.5	0.0805272	0.170519	0.472247	0.636751	0.916015
ENSMUSG00000039463	Slc9a8	MGI Symbol	protein_coding	solute carrier family 9 (sodium/hydrogen exchanger), member 8 [Source:MGI Symbol;Acc:MGI:1924281]	172.236	0.217714	0.178785	1.21774	0.223324	0.922731	172.236	0.144371	0.211847	0.681485	0.495564	0.846174	172.236	0.0733429	0.192049	0.381897	0.702538	0.897029	216.181	0.35986	0.170972	2.10479	0.0353094	0.570271	216.181	0.250255	0.21189	1.18106	0.237578	0.95322	216.181	0.109605	0.193995	0.564989	0.572082	0.935374	186.636	0.151241	0.151113	1.00085	0.316901	0.855651	186.636	-0.0799492	0.189934	-0.420932	0.673805	0.904139	186.636	0.23119	0.165233	1.39917	0.161761	0.631428	186.521	0.0760309	0.210461	0.361259	0.717906	0.94504	186.521	-0.00301043	0.247512	-0.0121628	0.990296	0.997355	186.521	0.0790413	0.213056	0.370989	0.710646	0.936861
ENSMUSG00000039470	Zdhhc2	MGI Symbol	protein_coding	zinc finger, DHHC domain containing 2 [Source:MGI Symbol;Acc:MGI:1923452]	1439.44	-0.114232	0.0880452	-1.29742	0.194485	0.917169	1439.44	0.0334398	0.102823	0.325217	0.745017	0.939373	1439.44	-0.147672	0.0941046	-1.56923	0.116594	0.437248	632.97	-0.0554442	0.133854	-0.414215	0.678716	0.99097	632.97	0.0565032	0.16557	0.341264	0.732905	0.994688	632.97	-0.111947	0.152302	-0.735036	0.462317	0.898343	1367.99	-0.118551	0.134165	-0.883621	0.376901	0.880116	1367.99	0.12211	0.165274	0.738835	0.460007	0.802259	1367.99	-0.240662	0.144368	-1.667	0.0955141	0.537436	577.145	-0.129378	0.170649	-0.758154	0.448359	0.874644	577.145	0.108995	0.20001	0.544948	0.585789	0.878483	577.145	-0.238373	0.172512	-1.38178	0.167038	0.667807
ENSMUSG00000039473	Ubn1	MGI Symbol	protein_coding	ubinuclein 1 [Source:MGI Symbol;Acc:MGI:1891307]	823.094	-0.168151	0.0940913	-1.7871	0.0739214	0.809405	823.094	-0.094395	0.110035	-0.857864	0.390968	0.804638	823.094	-0.0737555	0.10059	-0.733225	0.463421	0.777394	778.302	0.181854	0.104913	1.73337	0.0830292	0.752575	778.302	0.0241068	0.129407	0.186287	0.85222	0.995765	778.302	0.157747	0.11896	1.32605	0.184824	0.736613	795.849	-0.00131652	0.0958499	-0.0137352	0.989041	0.999411	795.849	-0.0301222	0.118485	-0.254229	0.799318	0.946646	795.849	0.0288057	0.103472	0.278393	0.780711	0.949638	751.55	0.0990915	0.125544	0.7893	0.429937	0.865815	751.55	-0.0039693	0.147008	-0.0270005	0.978459	0.993792	751.55	0.103061	0.126672	0.813602	0.415873	0.833825
ENSMUSG00000039474	Wfs1	MGI Symbol	protein_coding	wolframin ER transmembrane glycoprotein [Source:MGI Symbol;Acc:MGI:1328355]	2822.55	0.05539	0.174545	0.31734	0.750986	0.991364	2822.55	0.166112	0.202726	0.819393	0.412563	0.815281	2822.55	-0.110722	0.186319	-0.594261	0.552338	0.828054	1638.28	0.120554	0.147148	0.819267	0.412634	0.972224	1638.28	0.31175	0.181549	1.71717	0.0859486	0.836721	1638.28	-0.191196	0.16694	-1.14529	0.252087	0.80755	2924.67	0.211691	0.298357	0.70952	0.478002	0.901786	2924.67	0.398649	0.367199	1.08565	0.277635	0.665601	2924.67	-0.186958	0.320568	-0.583209	0.559753	0.876241	1617.76	0.108466	0.213422	0.508222	0.611298	0.921609	1617.76	0.17431	0.249505	0.698623	0.484787	0.835798	1617.76	-0.0658439	0.215094	-0.306117	0.759516	0.949516
ENSMUSG00000039476	Prrx2	MGI Symbol	protein_coding	paired related homeobox 2 [Source:MGI Symbol;Acc:MGI:98218]	7.14544	0.912212	0.877566	1.03948	0.298582		7.14544	0.217472	1.00802	0.215742	0.829189	0.964928	7.14544	0.694741	0.91546	0.758898	0.447913		58.2018	0.476794	0.446912	1.06686	0.286033	0.939754	58.2018	-0.602968	0.54951	-1.09728	0.272517	0.967485	58.2018	1.07976	0.505649	2.1354	0.0327286	0.417923	10.5478	0.834828	0.70616	1.18221	0.237123	0.820883	10.5478	-0.334696	0.900086	-0.371849	0.710005	0.91682	10.5478	1.16952	0.808972	1.44569	0.148263	0.613207	67.6844	0.783	0.500995	1.56289	0.118079	0.638028	67.6844	-0.417688	0.588289	-0.710003	0.477702	0.831963	67.6844	1.20069	0.507621	2.36532	0.0180144	0.295758
ENSMUSG00000039477	Tnrc18	MGI Symbol	protein_coding	trinucleotide repeat containing 18 [Source:MGI Symbol;Acc:MGI:3648294]	334.253	-0.0911684	0.129434	-0.704364	0.481206	0.966972	334.253	-0.093588	0.151302	-0.61855	0.536213	0.866541	334.253	0.00241954	0.138601	0.0174568	0.986072	0.996423	525.367	0.102071	0.157863	0.646579	0.517905	0.987912	525.367	0.220342	0.19437	1.13362	0.256955	0.962776	525.367	-0.118271	0.178588	-0.662253	0.507809	0.912936	359.889	0.0894262	0.136668	0.65433	0.512899	0.910212	359.889	0.117682	0.168506	0.698382	0.484938	0.815926	359.889	-0.0282557	0.147005	-0.192209	0.847579	0.969701	502.806	-0.0795046	0.138547	-0.573847	0.566071	0.908178	502.806	-0.0169367	0.16184	-0.104651	0.916653	0.979281	502.806	-0.0625679	0.139568	-0.448297	0.653939	0.922875
ENSMUSG00000039478	Micu3	MGI Symbol	protein_coding	mitochondrial calcium uptake family, member 3 [Source:MGI Symbol;Acc:MGI:1925756]	2055.12	-0.00831693	0.105732	-0.0786607	0.937302	0.994092	2055.12	-0.0383473	0.122356	-0.313408	0.753971	0.94288	2055.12	0.0300304	0.112486	0.266969	0.789493	0.929473	932.169	0.0840324	0.140566	0.597816	0.549963	0.987912	932.169	0.107975	0.172888	0.624535	0.532276	0.986091	932.169	-0.0239422	0.159158	-0.150431	0.880425	0.990851	2038.63	0.180071	0.119347	1.5088	0.13135	0.757403	2038.63	0.346446	0.146615	2.36295	0.0181299	0.192905	2038.63	-0.166375	0.12801	-1.2997	0.193704	0.666147	940.323	0.0340087	0.16551	0.205478	0.837199	0.970233	940.323	0.185149	0.193061	0.959017	0.33755	0.754926	940.323	-0.15114	0.166479	-0.907864	0.36395	0.8127
ENSMUSG00000039480	Nt5dc1	MGI Symbol	protein_coding	5'-nucleotidase domain containing 1 [Source:MGI Symbol;Acc:MGI:2442446]	27.1016	0.243948	0.492017	0.495811	0.620028	0.982412	27.1016	0.781645	0.575037	1.35929	0.174053	0.63409	27.1016	-0.537697	0.526041	-1.02216	0.306706	0.661226	52.6912	0.550443	0.3452	1.59456	0.11081	0.796778	52.6912	-0.178246	0.426714	-0.417717	0.676154	0.994361	52.6912	0.728689	0.393154	1.85344	0.0638188	0.531519	29.3819	0.580683	0.353529	1.64253	0.10048	0.734441	29.3819	0.0726129	0.439234	0.165317	0.868694	0.967512	29.3819	0.50807	0.378738	1.34148	0.179764	0.653745	62.56	0.100589	0.351813	0.285916	0.774943	0.955586	62.56	0.459791	0.409233	1.12354	0.261206	0.700589	62.56	-0.359202	0.352029	-1.02038	0.30755	0.785015
ENSMUSG00000039481	Nrtn	MGI Symbol	protein_coding	neurturin [Source:MGI Symbol;Acc:MGI:108417]	135.009	-0.231564	0.253259	-0.914339	0.360539	0.952228	135.009	-0.209339	0.293055	-0.714335	0.47502	0.836949	135.009	-0.0222254	0.270013	-0.0823122	0.934398	0.980683	56.8057	0.00223102	0.26973	0.00827129	0.993401	0.999361	56.8057	0.205432	0.3323	0.618214	0.536434	0.987076	56.8057	-0.203201	0.308788	-0.658061	0.510499	0.913716	131.189	0.259677	0.196655	1.32047	0.186677	0.798601	131.189	0.292949	0.241273	1.21418	0.224679	0.609158	131.189	-0.0332718	0.210372	-0.158157	0.874333	0.974862	56.5761	0.0290396	0.302984	0.0958452	0.923643	0.989348	56.5761	0.0438445	0.357072	0.122789	0.902274	0.975206	56.5761	-0.0148049	0.308579	-0.0479775	0.961734	0.993315
ENSMUSG00000039483	Asb6	MGI Symbol	protein_coding	ankyrin repeat and SOCS box-containing 6 [Source:MGI Symbol;Acc:MGI:1919573]	279.498	0.0295571	0.132819	0.222537	0.823896	0.991823	279.498	0.238979	0.159116	1.50191	0.133119	0.582895	279.498	-0.209422	0.143667	-1.45769	0.144927	0.484026	251.98	-0.0981743	0.183466	-0.535108	0.592575	0.988888	251.98	-0.174015	0.22835	-0.762054	0.446028	0.982028	251.98	0.0758408	0.209561	0.361903	0.717424	0.969275	270.907	-0.0803661	0.145208	-0.553456	0.579951	0.923458	270.907	-0.310739	0.182992	-1.6981	0.0894884	0.407491	270.907	0.230373	0.159928	1.44047	0.149733	0.614858	240.556	-0.125165	0.183615	-0.681673	0.495446	0.887945	240.556	-0.409153	0.21745	-1.8816	0.0598909	0.456159	240.556	0.283988	0.187415	1.51529	0.129698	0.619329
ENSMUSG00000039485	Tspyl4	MGI Symbol	protein_coding	TSPY-like 4 [Source:MGI Symbol;Acc:MGI:106393]	2416.13	-0.140091	0.0777517	-1.80178	0.0715807	0.809405	2416.13	-0.140253	0.0906331	-1.54749	0.121746	0.566096	2416.13	0.000162175	0.0831319	0.00195082	0.998443	0.999632	1374.11	-0.108194	0.118352	-0.914167	0.360629	0.962471	1374.11	-0.0616091	0.145959	-0.422098	0.672953	0.994252	1374.11	-0.0465845	0.134292	-0.346889	0.728675	0.970177	2505.1	0.0359205	0.0719937	0.498939	0.617822	0.933302	2505.1	0.2887	0.0887755	3.25202	0.00114586	0.0751695	2505.1	-0.25278	0.077531	-3.26037	0.00111267	0.0930817	1377.57	-0.135656	0.136965	-0.990446	0.321956	0.82657	1377.57	0.0517252	0.160124	0.323032	0.746671	0.931695	1377.57	-0.187381	0.13815	-1.35636	0.174985	0.676043
ENSMUSG00000039488	Cntn5	MGI Symbol	protein_coding	contactin 5 [Source:MGI Symbol;Acc:MGI:3042287]	86.7936	-0.0786097	0.206082	-0.381448	0.702871	0.987703	86.7936	0.0329571	0.242107	0.136126	0.891722	0.978216	86.7936	-0.111567	0.220581	-0.505787	0.613006	0.85748	47.4413	0.0981952	0.462068	0.212513	0.831707	0.995012	47.4413	0.421776	0.572058	0.737296	0.460943	0.983181	47.4413	-0.32358	0.524819	-0.616556	0.537528	0.923337	89.4788	0.0448264	0.284583	0.157516	0.874838	0.981553	89.4788	-0.788646	0.352281	-2.23868	0.0251765	0.224101	89.4788	0.833473	0.306942	2.71541	0.00661939	0.209905	40.6632	0.0547355	0.547172	0.100033	0.920318	0.988603	40.6632	0.163683	0.637732	0.256665	0.797437	0.946493	40.6632	-0.108948	0.548793	-0.198523	0.842636	0.969791
ENSMUSG00000039496	Cdnf	MGI Symbol	protein_coding	cerebral dopamine neurotrophic factor [Source:MGI Symbol;Acc:MGI:3606576]	16.4147	0.326419	0.555602	0.587505	0.556865	0.977983	16.4147	0.272897	0.649332	0.420274	0.674286	0.916526	16.4147	0.0535219	0.589217	0.0908358	0.927623	0.979513	24.507	-0.0105235	0.476064	-0.0221052	0.982364	0.99865	24.507	0.833767	0.584425	1.42665	0.153682	0.913372	24.507	-0.844291	0.535002	-1.57811	0.114541	0.634025	19.3974	0.027715	0.588891	0.047063	0.962463	0.996398	19.3974	0.256617	0.730413	0.351331	0.72534	0.921878	19.3974	-0.228902	0.63747	-0.359079	0.719536	0.934238	18.1057	-0.394017	0.714431	-0.551512	0.581283		18.1057	-0.6557	0.84252	-0.77826	0.436416	0.811759	18.1057	0.261683	0.73233	0.357329	0.720846	0.93957
ENSMUSG00000039497	Dse	MGI Symbol	protein_coding	dermatan sulfate epimerase [Source:MGI Symbol;Acc:MGI:2443455]	54.2385	0.804259	0.276039	2.91358	0.00357315	0.29424	54.2385	-0.152546	0.329548	-0.462896	0.643439	0.905846	54.2385	0.956806	0.29793	3.21152	0.00132037	0.041817	36.0518	0.798	0.507863	1.57129	0.116115	0.804485	36.0518	0.417836	0.629545	0.663712	0.506875	0.983928	36.0518	0.380164	0.580467	0.654929	0.512514	0.914236	48.0291	0.228694	0.347889	0.657376	0.510939	0.909715	48.0291	-0.113608	0.432311	-0.262792	0.792711	0.943954	48.0291	0.342301	0.376501	0.909164	0.363264	0.78214	30.1544	-0.0883271	0.662912	-0.133241	0.894003		30.1544	-0.780089	0.779145	-1.00121	0.316724	0.743507	30.1544	0.691762	0.671677	1.0299	0.303056	0.78244
ENSMUSG00000039501	Znfx1	MGI Symbol	protein_coding	zinc finger, NFX1-type containing 1 [Source:MGI Symbol;Acc:MGI:2138982]	320.158	0.0400753	0.145774	0.274913	0.783383	0.991823	320.158	0.163197	0.170707	0.956005	0.33907	0.775132	320.158	-0.123122	0.155668	-0.790926	0.428987	0.753983	363.244	-0.200549	0.132938	-1.50859	0.131405	0.820814	363.244	-0.0172323	0.164439	-0.104794	0.916539	0.997373	363.244	-0.183316	0.151342	-1.21127	0.225792	0.785624	330.442	0.0930032	0.148601	0.625859	0.531407	0.915458	330.442	0.0304338	0.184129	0.165285	0.86872	0.967512	330.442	0.0625694	0.160686	0.389389	0.696988	0.926646	359.601	0.361747	0.187535	1.92896	0.0537362	0.51846	359.601	0.0918871	0.22001	0.417649	0.676204	0.911595	359.601	0.26986	0.189305	1.42553	0.154004	0.651449
ENSMUSG00000039509	Nup133	MGI Symbol	protein_coding	nucleoporin 133 [Source:MGI Symbol;Acc:MGI:2442620]	164.183	0.0120764	0.160655	0.0751702	0.940079	0.994768	164.183	0.200325	0.189325	1.0581	0.29001	0.741536	164.183	-0.188248	0.172214	-1.09311	0.274347	0.633033	161.453	-0.0390419	0.254075	-0.153663	0.877875	0.9972	161.453	-0.375537	0.314219	-1.19514	0.232031	0.94977	161.453	0.336495	0.288619	1.16588	0.243662	0.79921	172.072	-0.125485	0.153229	-0.818935	0.412823	0.886402	172.072	-0.257244	0.192354	-1.33735	0.181109	0.555107	172.072	0.131759	0.168136	0.783645	0.433248	0.8223	152.778	-0.312757	0.289832	-1.0791	0.280543	0.797174	152.778	-0.515568	0.341198	-1.51105	0.130775	0.57386	152.778	0.20281	0.294528	0.688593	0.491079	0.869053
ENSMUSG00000039512	Uhrf1bp1	MGI Symbol	protein_coding	UHRF1 (ICBP90) binding protein 1 [Source:MGI Symbol;Acc:MGI:3041238]	103.056	-0.0859716	0.247531	-0.347316	0.728354	0.990052	103.056	0.157314	0.291457	0.539751	0.589368	0.887652	103.056	-0.243286	0.263872	-0.921983	0.356537	0.700875	157.316	-0.0699095	0.214439	-0.326011	0.744416	0.991862	157.316	-0.170715	0.265809	-0.642247	0.520713	0.983928	157.316	0.100805	0.244616	0.412096	0.680269	0.961744	101.615	0.215812	0.211663	1.0196	0.307917	0.854815	101.615	0.10769	0.264508	0.407134	0.683909	0.908475	101.615	0.108122	0.229671	0.470767	0.637807	0.906177	141.821	0.0693536	0.284883	0.243446	0.80766	0.966021	141.821	-0.0440432	0.334088	-0.131831	0.895118	0.973541	141.821	0.113397	0.287853	0.39394	0.693625	0.934126
ENSMUSG00000039515	Ptpa	MGI Symbol	protein_coding	protein phosphatase 2 protein activator [Source:MGI Symbol;Acc:MGI:1346006]	1876.36	-0.0565416	0.0841178	-0.672172	0.501474	0.968432	1876.36	-0.187694	0.0985646	-1.90427	0.056875	0.476298	1876.36	0.131152	0.0901856	1.45425	0.145878	0.485193	1907.11	-0.0540721	0.0962919	-0.561543	0.574427	0.987912	1907.11	0.0104609	0.119111	0.0878247	0.930016	0.997373	1907.11	-0.064533	0.109389	-0.589941	0.55523	0.928655	1997.86	0.038887	0.100935	0.38527	0.700038	0.950668	1997.86	0.0294983	0.124813	0.236341	0.813168	0.951451	1997.86	0.00938875	0.10898	0.0861511	0.931346	0.986695	1887.65	-0.167597	0.113007	-1.48306	0.138058	0.667774	1887.65	-0.166715	0.132458	-1.25863	0.208165	0.656264	1887.65	-0.000881656	0.114254	-0.00771662	0.993843	0.999485
ENSMUSG00000039519	Cyp7b1	MGI Symbol	protein_coding	cytochrome P450, family 7, subfamily b, polypeptide 1 [Source:MGI Symbol;Acc:MGI:104978]	194.128	0.00510232	0.191089	0.0267012	0.978698	0.998437	194.128	-0.0866076	0.223946	-0.386734	0.698953	0.925782	194.128	0.0917099	0.204854	0.447685	0.65438	0.877181	717.201	0.0822132	0.130925	0.62794	0.530043	0.987912	717.201	-0.137243	0.162001	-0.84717	0.3969	0.982028	717.201	0.219456	0.149051	1.47235	0.140926	0.674618	194.022	-0.128776	0.168536	-0.764089	0.444814	0.896676	194.022	0.334613	0.207495	1.61263	0.106824	0.440689	194.022	-0.46339	0.181745	-2.54967	0.0107826	0.254832	671.199	0.069971	0.153998	0.454362	0.649568	0.930565	671.199	-0.271337	0.18095	-1.49951	0.13374	0.578866	671.199	0.341308	0.156086	2.18666	0.028767	0.36054
ENSMUSG00000039523	Cep104	MGI Symbol	protein_coding	centrosomal protein 104 [Source:MGI Symbol;Acc:MGI:2687282]	342.667	0.0174224	0.137127	0.127053	0.898898	0.993061	342.667	-0.00991751	0.161622	-0.0613624	0.951071	0.991174	342.667	0.0273399	0.147215	0.185714	0.852669	0.955495	384.192	0.195457	0.168532	1.15976	0.246146	0.919395	384.192	-0.00893038	0.208272	-0.0428784	0.965798	0.997373	384.192	0.204388	0.191439	1.06764	0.285683	0.823089	350.601	0.0743908	0.140755	0.528513	0.597143	0.929799	350.601	0.223977	0.173988	1.28731	0.197985	0.577426	350.601	-0.149586	0.151797	-0.985435	0.32441	0.7612	377.459	0.182061	0.181258	1.00444	0.315169	0.824322	377.459	-0.224838	0.21286	-1.05627	0.290843	0.724658	377.459	0.4069	0.183296	2.21991	0.026425	0.349915
ENSMUSG00000039529	Atp8b1	MGI Symbol	protein_coding	ATPase, class I, type 8B, member 1 [Source:MGI Symbol;Acc:MGI:1859665]	15.3399	1.0973	0.753685	1.45591	0.145417	0.890266	15.3399	2.29208	0.86756	2.64199	0.00824215	0.26399	15.3399	-1.19478	0.778664	-1.5344	0.124931	0.451801	12.709	1.54437	0.915208	1.68746	0.0915156	0.76376	12.709	0.240378	1.20598	0.199322	0.842011	0.995765	12.709	1.304	1.04992	1.24199	0.21424	0.769591	14.9855	-0.880514	0.598068	-1.47226	0.14095	0.769757	14.9855	-1.49274	0.751185	-1.98718	0.0469024	0.301714	14.9855	0.612227	0.661038	0.92616	0.354363	0.777714	13.4544	0.326198	1.10802	0.294398			13.4544	-1.70368	1.32184	-1.28887			13.4544	2.02988	1.14592	1.7714
ENSMUSG00000039530	Tusc3	MGI Symbol	protein_coding	tumor suppressor candidate 3 [Source:MGI Symbol;Acc:MGI:1933134]	4289.04	-0.0477239	0.0753899	-0.633028	0.526716	0.97254	4289.04	0.196174	0.0877046	2.23676	0.0253022	0.382846	4289.04	-0.243898	0.0804616	-3.03123	0.00243557	0.0602795	2899.15	0.0224768	0.102658	0.218948	0.826691	0.994772	2899.15	0.243975	0.126498	1.92869	0.0537695	0.755909	2899.15	-0.221498	0.116374	-1.90333	0.0569979	0.511534	4272.46	-0.160891	0.0930446	-1.72918	0.0837772	0.725235	4272.46	0.00252435	0.114601	0.0220273	0.982426	0.996264	4272.46	-0.163415	0.100097	-1.63257	0.102559	0.549299	2840.46	-0.105443	0.130331	-0.809044	0.41849	0.861792	2840.46	0.0124641	0.152421	0.0817746	0.934826	0.983624	2840.46	-0.117908	0.131429	-0.897119	0.369655	0.81535
ENSMUSG00000039531	Zup1	MGI Symbol	protein_coding	zinc finger containing ubiquitin peptidase 1 [Source:MGI Symbol;Acc:MGI:1919830]	163.133	-0.115817	0.224916	-0.514933	0.6066	0.982412	163.133	0.183	0.263071	0.69563	0.486661	0.841634	163.133	-0.298817	0.240895	-1.24044	0.214812	0.573794	158.534	-0.160988	0.28628	-0.562346	0.573881	0.987912	158.534	0.216868	0.35434	0.612034	0.540515	0.989004	158.534	-0.377856	0.326461	-1.15743	0.247096	0.801686	161.799	0.0359236	0.217108	0.165464	0.868579	0.980986	161.799	-0.564417	0.269511	-2.09422	0.03624	0.268078	161.799	0.600341	0.234922	2.55549	0.0106039	0.254278	152.448	-0.336034	0.347245	-0.967714	0.333187	0.832369	152.448	-0.371579	0.407326	-0.912241	0.361642	0.770044	152.448	0.0355454	0.351621	0.10109	0.919479	0.984894
ENSMUSG00000039533	Mmd2	MGI Symbol	protein_coding	monocyte to macrophage differentiation-associated 2 [Source:MGI Symbol;Acc:MGI:1922354]	2994.58	-0.116332	0.0766357	-1.51799	0.129017	0.872381	2994.58	-0.167341	0.0895445	-1.8688	0.0616502	0.487855	2994.58	0.0510089	0.0819977	0.622077	0.533891	0.817793	22530.5	-0.187343	0.0715219	-2.61938	0.00880907	0.309449	22530.5	0.0798329	0.0881459	0.90569	0.3651	0.979898	22530.5	-0.267176	0.0810615	-3.29596	0.000980858	0.0727081	3062.53	0.0447223	0.120626	0.370751	0.710823	0.951635	3062.53	0.152228	0.148682	1.02385	0.305906	0.690552	3062.53	-0.107506	0.129804	-0.828217	0.407547	0.809576	21722	-0.0324818	0.108205	-0.300189	0.764033	0.954755	21722	0.10439	0.126468	0.825432	0.409126	0.797913	21722	-0.136872	0.109041	-1.25524	0.209393	0.70955
ENSMUSG00000039536	Stau1	MGI Symbol	protein_coding	staufen double-stranded RNA binding protein 1 [Source:MGI Symbol;Acc:MGI:1338864]	526.256	-0.0470043	0.115261	-0.407806	0.683416	0.986394	526.256	-0.135334	0.135696	-0.997335	0.318602	0.75958	526.256	0.0883302	0.123705	0.714036	0.475205	0.78394	795.82	-0.163259	0.13097	-1.24653	0.212569	0.89567	795.82	-0.227005	0.161947	-1.40173	0.160997	0.913372	795.82	0.0637465	0.148924	0.428047	0.668617	0.958041	537.759	-0.177425	0.0859071	-2.06532	0.038893	0.684591	537.759	-0.277628	0.107283	-2.58781	0.00965895	0.14716	537.759	0.100203	0.0938416	1.06779	0.285617	0.736575	744.397	-0.147199	0.139925	-1.05199	0.292806	0.808275	744.397	-0.219133	0.164229	-1.33432	0.1821	0.630444	744.397	0.071934	0.141731	0.507539	0.611777	0.912515
ENSMUSG00000039539	Sgcz	MGI Symbol	protein_coding	sarcoglycan zeta [Source:MGI Symbol;Acc:MGI:2388820]	93.744	0.274964	0.272798	1.00794	0.313483	0.940032	93.744	0.869124	0.319254	2.72236	0.00648176	0.24745	93.744	-0.59416	0.290545	-2.04499	0.0408561	0.270214	42.6384	-0.472193	0.556936	-0.847839	0.396527	0.970309	42.6384	0.0709603	0.686511	0.103364	0.917674	0.997373	42.6384	-0.543153	0.632537	-0.858689	0.390512	0.874262	93.655	-0.427834	0.276297	-1.54846	0.121512	0.750325	93.655	-0.880191	0.342519	-2.56976	0.010177	0.149543	93.655	0.452357	0.299421	1.51077	0.130847	0.592114	41.7343	-0.803594	0.468423	-1.71553	0.0862481	0.59473	41.7343	-1.2601	0.553657	-2.27596	0.0228481	0.320023	41.7343	0.456511	0.479741	0.951577	0.341312	0.803694
ENSMUSG00000039542	Ncam1	MGI Symbol	protein_coding	neural cell adhesion molecule 1 [Source:MGI Symbol;Acc:MGI:97281]	3440.89	0.0224832	0.0837372	0.268497	0.788317	0.991823	3440.89	-0.00627246	0.0973259	-0.064448	0.948614	0.990488	3440.89	0.0287557	0.0893775	0.321733	0.747655	0.915154	3575.58	-0.0129488	0.100919	-0.128308	0.897905	0.9972	3575.58	0.0749425	0.124449	0.602193	0.547046	0.99008	3575.58	-0.0878912	0.114439	-0.768016	0.442478	0.893517	3673.79	0.12101	0.0900367	1.34401	0.178946	0.793405	3673.79	0.226077	0.110856	2.03938	0.0414124	0.284031	3673.79	-0.105067	0.0967862	-1.08555	0.277677	0.732191	3467.73	-0.0397663	0.0967412	-0.411059	0.681029	0.937628	3467.73	0.0504677	0.113159	0.445991	0.655604	0.904396	3467.73	-0.090234	0.0975947	-0.92458	0.355184	0.809916
ENSMUSG00000039543	Cfap70	MGI Symbol	protein_coding	cilia and flagella associated protein 70 [Source:MGI Symbol;Acc:MGI:1923920]	9.47328	-0.365252	0.688435	-0.530555	0.595728	0.982055	9.47328	-0.0465637	0.829464	-0.0561371	0.955233	0.991606	9.47328	-0.318688	0.744525	-0.428042	0.66862	0.88278	16.1674	0.857713	0.787845	1.08868	0.276294	0.932391	16.1674	0.802541	0.965986	0.830801	0.406086	0.982028	16.1674	0.0551717	0.875928	0.0629866	0.949777	0.994992	11.163	0.635066	0.757015	0.838908	0.401521	0.882769	11.163	0.399727	0.945655	0.422698	0.672516	0.903674	11.163	0.235339	0.817138	0.288004	0.773344	0.948506	16.0808	1.32277	0.924024	1.43153	0.152279		16.0808	0.952437	1.08414	0.878518	0.379663	0.78098	16.0808	0.370329	0.924535	0.400557	0.688746	0.931998
ENSMUSG00000039545	Flicr	MGI Symbol	antisense	Foxp3 regulating long intergenic noncoding RNA [Source:MGI Symbol;Acc:MGI:1925435]	13.1408	0.255311	0.624423	0.408876	0.682631	0.986394	13.1408	0.464158	0.733705	0.632622	0.526981	0.862641	13.1408	-0.208846	0.665997	-0.313584	0.753837	0.916552	9.18322	-0.402075	1.02301	-0.393031	0.694297	0.99097	9.18322	0.805343	1.28972	0.624432	0.532344	0.986091	9.18322	-1.20742	1.16965	-1.03229	0.301934	0.833858	15.0394	-0.435909	0.591449	-0.737019	0.461111	0.89783	15.0394	-0.631429	0.730055	-0.864906	0.38709	0.755902	15.0394	0.19552	0.64253	0.304296	0.760902	0.946683	9.63838	0.781287	1.15329	0.677441	0.498126		9.63838	0.741491	1.34389	0.551751	0.581119	0.877803	9.63838	0.0397967	1.15335	0.0345053	0.972474	0.994106
ENSMUSG00000039546	Ajap1	MGI Symbol	protein_coding	adherens junction associated protein 1 [Source:MGI Symbol;Acc:MGI:2685419]	1288.94	-0.152109	0.112155	-1.35624	0.175023	0.908215	1288.94	-0.0670905	0.130469	-0.514225	0.607095	0.895358	1288.94	-0.0850183	0.119693	-0.710304	0.477516	0.785205	670.365	-0.0508429	0.156439	-0.325	0.745181	0.991862	670.365	0.0131613	0.193029	0.0681831	0.94564	0.997373	670.365	-0.0640041	0.177623	-0.360338	0.718594	0.969275	1271.5	0.263509	0.122144	2.15736	0.0309779	0.675661	1271.5	0.197504	0.15058	1.31162	0.189649	0.566616	1271.5	0.0660056	0.13132	0.50263	0.615224	0.895886	621.985	-0.189262	0.178003	-1.06325	0.287668	0.803218	621.985	-0.00109787	0.208214	-0.00527279	0.995793	0.998367	621.985	-0.188164	0.179705	-1.04707	0.295067	0.77854
ENSMUSG00000039552	Rsph4a	MGI Symbol	protein_coding	radial spoke head 4 homolog A (Chlamydomonas) [Source:MGI Symbol;Acc:MGI:3027894]	35.7959	0.188362	0.739613	0.254677	0.798973	0.991823	35.7959	-1.64543	0.871567	-1.8879	0.0590393	0.480745	35.7959	1.83379	0.795612	2.30489	0.021173	0.193696	48.1097	0.225648	0.848497	0.265939	0.790286	0.992161	48.1097	-0.529809	1.04504	-0.506976	0.612172	0.993013	48.1097	0.755457	0.961049	0.786076	0.431823	0.888735	36.6993	0.000206193	0.441828	0.000466681	0.999628	0.999916	36.6993	-0.544794	0.551677	-0.987524	0.323386	0.706147	36.6993	0.545	0.481326	1.13229	0.257513	0.715969	43.4025	1.09447	0.622216	1.75899	0.07858	0.578871	43.4025	-0.164284	0.73057	-0.22487	0.82208	0.954189	43.4025	1.25875	0.626526	2.0091	0.0445267	0.434853
ENSMUSG00000039556	Ppp1r3f	MGI Symbol	protein_coding	protein phosphatase 1, regulatory subunit 3F [Source:MGI Symbol;Acc:MGI:1859617]	17.1466	0.111895	0.511077	0.21894	0.826697	0.991823	17.1466	0.585615	0.609203	0.96128	0.336412	0.773487	17.1466	-0.47372	0.550617	-0.860343	0.3896	0.725994	14.7031	-0.903395	0.527123	-1.71382	0.0865611	0.75845	14.7031	-1.9999	0.67802	-2.94962	0.00318168	0.285232	14.7031	1.0965	0.619951	1.76869	0.0769452	0.573287	18.3772	0.669904	0.407816	1.64266	0.100453	0.734441	18.3772	0.0771866	0.53069	0.145446	0.884359	0.972818	18.3772	0.592717	0.452511	1.30984	0.19025	0.662987	15.1773	-0.27439	0.632031	-0.434139	0.664187		15.1773	-0.431098	0.746587	-0.577425	0.563652	0.869571	15.1773	0.156709	0.649813	0.24116	0.809431	0.962236
ENSMUSG00000039563	2210406O10Rik	MGI Symbol	lincRNA	RIKEN cDNA 2210406O10 gene [Source:MGI Symbol;Acc:MGI:1923960]	75.9869	-0.261357	0.235004	-1.11214	0.266078	0.934935	75.9869	-0.490894	0.272725	-1.79996	0.0718671	0.501761	75.9869	0.229537	0.250838	0.915083	0.360148	0.704017	55.8558	0.28545	0.315701	0.904177	0.365901	0.963943	55.8558	0.273082	0.388838	0.702303	0.48249	0.983806	55.8558	0.0123676	0.359068	0.0344437	0.972523	0.998508	79.2263	0.464937	0.323984	1.43506	0.15127	0.778742	79.2263	0.499075	0.399164	1.2503	0.211189	0.592988	79.2263	-0.0341385	0.348109	-0.0980682	0.921878	0.985113	56.5268	0.189372	0.355436	0.532789	0.59418	0.916845	56.5268	0.24051	0.413559	0.581561	0.560863	0.867945	56.5268	-0.0511379	0.35582	-0.143718	0.885723	0.979538
ENSMUSG00000039568	Ubald1	MGI Symbol	protein_coding	UBA-like domain containing 1 [Source:MGI Symbol;Acc:MGI:1916255]	1810.52	-0.0270063	0.0929429	-0.290569	0.771381	0.991823	1810.52	0.184157	0.107854	1.70746	0.0877361	0.52843	1810.52	-0.211164	0.0989445	-2.13416	0.0328296	0.241552	1145.35	0.0331061	0.100875	0.328188	0.742769	0.991862	1145.35	0.253871	0.124021	2.047	0.0406577	0.708008	1145.35	-0.220765	0.114105	-1.93475	0.0530209	0.497908	1807.7	-0.0353637	0.0809248	-0.436994	0.662116	0.939689	1807.7	0.300208	0.0995707	3.01502	0.0025696	0.09745	1807.7	-0.335572	0.0870153	-3.85646	0.000115039	0.029971	1098.21	-0.00917152	0.107911	-0.0849916	0.932268	0.991118	1098.21	0.267121	0.126023	2.11963	0.0340376	0.370578	1098.21	-0.276293	0.108655	-2.54285	0.0109952	0.230141
ENSMUSG00000039577	Nphp4	MGI Symbol	protein_coding	nephronophthisis 4 (juvenile) homolog (human) [Source:MGI Symbol;Acc:MGI:2384210]	72.4566	-0.21281	0.206409	-1.03101	0.302534	0.938107	72.4566	0.275313	0.244606	1.12553	0.260362	0.716239	72.4566	-0.488123	0.222951	-2.18937	0.0285697	0.224273	49.2911	-0.370992	0.365436	-1.0152	0.31001	0.949522	49.2911	0.387462	0.459155	0.84386	0.398748	0.982028	49.2911	-0.758454	0.41788	-1.81501	0.0695231	0.549198	85.5506	-0.536131	0.249798	-2.14626	0.0318525	0.675788	85.5506	-0.343557	0.308883	-1.11226	0.266028	0.651828	85.5506	-0.192574	0.271329	-0.709744	0.477863	0.844327	46.5397	-0.397973	0.52632	-0.756143	0.449563	0.874644	46.5397	-0.340175	0.61664	-0.551659	0.581182	0.877803	46.5397	-0.0577985	0.532431	-0.108556	0.913555	0.983533
ENSMUSG00000039578	Ccser1	MGI Symbol	protein_coding	coiled-coil serine rich 1 [Source:MGI Symbol;Acc:MGI:3045354]	76.5687	0.367145	0.274303	1.33846	0.180745	0.908215	76.5687	0.172785	0.322297	0.536105	0.591886	0.889336	76.5687	0.19436	0.293078	0.663168	0.507223	0.80366	51.7596	-0.290061	0.410182	-0.707152	0.479472	0.987777	51.7596	-0.425933	0.507512	-0.839257	0.401325	0.982028	51.7596	0.135872	0.468514	0.290006	0.771811	0.977333	88.6781	-0.0133583	0.310574	-0.0430116	0.965692	0.996703	88.6781	0.0357369	0.38422	0.0930116	0.925894	0.981726	88.6781	-0.0490952	0.335061	-0.146526	0.883506	0.977799	43.6231	-0.490003	0.541852	-0.90431	0.365831	0.844602	43.6231	-0.221335	0.632843	-0.349747	0.726528	0.925849	43.6231	-0.268668	0.54731	-0.490888	0.623506	0.914598
ENSMUSG00000039579	Grin3a	MGI Symbol	protein_coding	glutamate receptor ionotropic, NMDA3A [Source:MGI Symbol;Acc:MGI:1933206]	288.18	0.0258466	0.217745	0.118701	0.905512	0.993061	288.18	-0.544129	0.254225	-2.14035	0.0323269	0.405893	288.18	0.569976	0.233343	2.44265	0.0145799	0.160156	281.85	-0.00521103	0.196541	-0.0265137	0.978848	0.99865	281.85	-0.0606121	0.241682	-0.250793	0.801974	0.99569	281.85	0.055401	0.222285	0.249234	0.80318	0.980301	300.972	0.0801773	0.209014	0.383598	0.701276	0.950971	300.972	0.273308	0.258015	1.05927	0.289476	0.676471	300.972	-0.19313	0.225533	-0.856331	0.391815	0.799528	283.76	-0.0926641	0.18452	-0.502189	0.615535	0.922454	283.76	0.0131658	0.216422	0.0608336	0.951492	0.987811	283.76	-0.10583	0.187295	-0.565045	0.572043	0.899319
ENSMUSG00000039585	Myo9a	MGI Symbol	protein_coding	myosin IXa [Source:MGI Symbol;Acc:MGI:107735]	1313.28	-0.163243	0.100311	-1.62737	0.103659	0.831714	1313.28	-0.00274521	0.116778	-0.0235079	0.981245	0.996781	1313.28	-0.160498	0.107122	-1.49827	0.134062	0.466622	933.78	0.1374	0.108013	1.27207	0.203348	0.892602	933.78	0.299679	0.132837	2.25599	0.024071	0.611719	933.78	-0.162279	0.1221	-1.32907	0.183826	0.73578	1289.22	-0.0543772	0.0937296	-0.58015	0.561814	0.920995	1289.22	-0.11659	0.115453	-1.00985	0.312566	0.69694	1289.22	0.0622133	0.100791	0.617248	0.537071	0.871007	933.371	-0.1713	0.104185	-1.64419	0.100138	0.617802	933.371	-0.147828	0.121812	-1.21358	0.224908	0.670498	933.371	-0.0234716	0.105149	-0.223223	0.823362	0.964799
ENSMUSG00000039599	Fam149b	MGI Symbol	protein_coding	family with sequence similarity 149, member B [Source:MGI Symbol;Acc:MGI:2145567]	420.07	-0.115766	0.100445	-1.15253	0.249104	0.928914	420.07	-0.236718	0.119551	-1.98005	0.0476981	0.449601	420.07	0.120951	0.108248	1.11735	0.263844	0.622942	415.619	0.247591	0.1419	1.74482	0.0810159	0.745723	415.619	0.0774564	0.176098	0.439848	0.660047	0.994252	415.619	0.170135	0.161464	1.0537	0.292021	0.828007	430.327	-0.168285	0.13727	-1.22594	0.22022	0.813802	430.327	-0.184052	0.170532	-1.07928	0.280462	0.667931	430.327	0.0157663	0.149244	0.105641	0.915867	0.983995	404.542	-0.119487	0.169529	-0.704815	0.480925	0.882777	404.542	-0.234886	0.199586	-1.17687	0.239248	0.684399	404.542	0.1154	0.172212	0.670105	0.502791	0.874376
ENSMUSG00000039601	Rcan2	MGI Symbol	protein_coding	regulator of calcineurin 2 [Source:MGI Symbol;Acc:MGI:1858219]	3190.06	0.0630671	0.0890054	0.708576	0.478588	0.966713	3190.06	-0.222424	0.103494	-2.14914	0.0316232	0.405651	3190.06	0.285491	0.095022	3.00448	0.00266038	0.0633887	3737.66	-0.192633	0.094751	-2.03305	0.0420476	0.599728	3737.66	-0.232093	0.116799	-1.98712	0.0469086	0.720456	3737.66	0.0394598	0.107461	0.367203	0.713468	0.968654	3121.54	0.085797	0.0943885	0.908977	0.363362	0.87399	3121.54	0.029519	0.116277	0.253867	0.799598	0.946646	3121.54	0.056278	0.101506	0.554431	0.579284	0.882647	3495.84	-0.0707983	0.106938	-0.662052	0.507938	0.892218	3495.84	-0.206324	0.125104	-1.64921	0.0991045	0.529982	3495.84	0.135525	0.107908	1.25594	0.209138	0.70946
ENSMUSG00000039607	Rbms3	MGI Symbol	protein_coding	RNA binding motif, single stranded interacting protein [Source:MGI Symbol;Acc:MGI:2444477]	835.257	0.175252	0.141229	1.2409	0.214642	0.922731	835.257	0.202988	0.164248	1.23587	0.216509	0.680999	835.257	-0.0277362	0.150659	-0.184099	0.853936	0.955976	584.473	0.149822	0.167662	0.893596	0.371538	0.964632	584.473	0.0108196	0.207161	0.0522282	0.958347	0.997373	584.473	0.139003	0.190832	0.728403	0.466367	0.89922	835.904	0.0495981	0.176823	0.280495	0.779098	0.963935	835.904	0.17857	0.217476	0.821101	0.411589	0.77245	835.904	-0.128972	0.189836	-0.679386	0.496893	0.855219	513.247	0.124039	0.174627	0.710308	0.477513	0.882033	513.247	-0.0528676	0.204764	-0.258188	0.796262	0.945998	513.247	0.176906	0.176627	1.00158	0.316546	0.79003
ENSMUSG00000039611	Tmem246	MGI Symbol	protein_coding	transmembrane protein 246 [Source:MGI Symbol;Acc:MGI:1914313]	1069.37	0.0382158	0.107262	0.356285	0.721627	0.988501	1069.37	-0.157054	0.125982	-1.24664	0.21253	0.677069	1069.37	0.19527	0.114962	1.69856	0.0894014	0.392962	1386.8	-0.157382	0.113398	-1.38787	0.165177	0.859709	1386.8	-0.12367	0.14011	-0.882659	0.37742	0.982028	1386.8	-0.0337125	0.128847	-0.261648	0.793593	0.980301	1058.32	0.0165022	0.131048	0.125925	0.899791	0.986679	1058.32	0.0404014	0.162112	0.249219	0.803191	0.948046	1058.32	-0.0238992	0.141615	-0.168761	0.865984	0.973299	1348.41	-0.192552	0.133164	-1.44599	0.148181	0.683335	1348.41	-0.181745	0.156104	-1.16425	0.244321	0.688104	1348.41	-0.010808	0.134703	-0.0802354	0.93605	0.989273
ENSMUSG00000039615	Stub1	MGI Symbol	protein_coding	STIP1 homology and U-Box containing protein 1 [Source:MGI Symbol;Acc:MGI:1891731]	1086.54	0.125731	0.123005	1.02217	0.306701	0.938107	1086.54	0.406797	0.143279	2.83918	0.0045229	0.211862	1086.54	-0.281065	0.131229	-2.14179	0.0322105	0.238958	985.644	0.0845838	0.132552	0.638117	0.523397	0.987912	985.644	0.264998	0.163161	1.62415	0.104343	0.863545	985.644	-0.180414	0.150163	-1.20145	0.229577	0.787746	1087.58	-0.189279	0.180611	-1.04799	0.294643	0.849508	1087.58	0.0749709	0.222477	0.336982	0.73613	0.926596	1087.58	-0.26425	0.194362	-1.35958	0.173964	0.64857	967.845	-0.0133147	0.141659	-0.0939911	0.925116	0.989764	967.845	0.129668	0.165771	0.782213	0.43409	0.810443	967.845	-0.142983	0.142877	-1.00074	0.316953	0.79003
ENSMUSG00000039616	Mocos	MGI Symbol	protein_coding	molybdenum cofactor sulfurase [Source:MGI Symbol;Acc:MGI:1915841]	18.742	0.305556	0.52028	0.587292	0.557008	0.977983	18.742	0.170733	0.614626	0.277784	0.781178	0.950519	18.742	0.134823	0.557708	0.241744	0.808978	0.938042	75.4157	0.773155	0.348137	2.22083	0.0263621	0.513208	75.4157	-0.20584	0.43475	-0.473469	0.635879	0.994252	75.4157	0.978996	0.396581	2.46859	0.0135647	0.294785	16.7267	0.149565	0.575709	0.259793	0.795024	0.966749	16.7267	-0.554261	0.727118	-0.762271	0.445898	0.793816	16.7267	0.703826	0.635807	1.10698	0.268303	0.725216	66.6041	1.25167	0.435401	2.87474	0.00404361	0.209906	66.6041	1.12063	0.511304	2.1917	0.0284008	0.346689	66.6041	0.131037	0.43569	0.300757	0.7636	0.95054
ENSMUSG00000039617	Gm7488	MGI Symbol	processed_pseudogene	predicted gene 7488 [Source:MGI Symbol;Acc:MGI:3647006]	14.4284	0.334785	0.402382	0.832009	0.405404	0.955052	14.4284	0.176266	0.471262	0.37403	0.708382	0.929385	14.4284	0.158519	0.428587	0.369864	0.711484	0.899841	22.1544	0.321723	0.406769	0.790923	0.428989	0.975578	22.1544	0.186199	0.501254	0.371466	0.71029	0.994688	22.1544	0.135524	0.4589	0.295324	0.767746	0.977333	15.9191	-0.22418	0.377103	-0.594479	0.552192	0.920503	15.9191	-0.180167	0.473605	-0.380416	0.703637	0.914368	15.9191	-0.0440129	0.416847	-0.105585	0.915911	0.983995	23.8966	-0.128328	0.384556	-0.333704	0.738603		23.8966	0.353214	0.450173	0.784618	0.432677	0.810258	23.8966	-0.481542	0.392035	-1.22831	0.21933	0.717069
ENSMUSG00000039620	Trmt9b	MGI Symbol	protein_coding	tRNA methyltransferase 9B [Source:MGI Symbol;Acc:MGI:2442328]	108.541	-0.125333	0.24803	-0.505315	0.613338	0.982412	108.541	0.38749	0.288719	1.3421	0.179563	0.640349	108.541	-0.512824	0.263859	-1.94355	0.0519496	0.304682	270.443	0.345061	0.229315	1.50474	0.13239	0.821718	270.443	0.397353	0.283457	1.40181	0.160972	0.913372	270.443	-0.0522919	0.260136	-0.201018	0.840685	0.985191	123.858	0.262087	0.210196	1.24687	0.212445	0.809521	123.858	0.776338	0.25824	3.00626	0.00264479	0.0978358	123.858	-0.51425	0.224466	-2.291	0.0219635	0.328981	263.045	0.390474	0.167023	2.33784	0.0193953	0.366546	263.045	0.561295	0.195632	2.86914	0.00411593	0.166604	263.045	-0.170821	0.167705	-1.01858	0.308401	0.78558
ENSMUSG00000039621	Prex1	MGI Symbol	protein_coding	phosphatidylinositol-3,4,5-trisphosphate-dependent Rac exchange factor 1 [Source:MGI Symbol;Acc:MGI:3040696]	718.059	-0.269502	0.0987676	-2.72865	0.00635949	0.379406	718.059	-0.0901297	0.115751	-0.778653	0.436184	0.822381	718.059	-0.179372	0.105794	-1.69549	0.0899819	0.394383	3659.71	-0.342374	0.133091	-2.57249	0.010097	0.332395	3659.71	0.0098527	0.163943	0.0600982	0.952077	0.997373	3659.71	-0.352227	0.15078	-2.33604	0.0194894	0.344739	738.511	0.00986175	0.123465	0.0798752	0.936337	0.991387	738.511	0.153927	0.152405	1.00999	0.312501	0.69694	738.511	-0.144065	0.133018	-1.08305	0.278786	0.732834	3651.63	-0.128348	0.154158	-0.832572	0.405086	0.8573	3651.63	0.00105332	0.180174	0.00584613	0.995335	0.998238	3651.63	-0.129401	0.155361	-0.832905	0.404898	0.830521
ENSMUSG00000039623	Ap5z1	MGI Symbol	protein_coding	adaptor-related protein complex 5, zeta 1 subunit [Source:MGI Symbol;Acc:MGI:1924908]	126.425	0.00973381	0.195098	0.0498919	0.960209	0.997238	126.425	0.221267	0.230615	0.959465	0.337325	0.773715	126.425	-0.211534	0.208665	-1.01375	0.310704	0.664442	128.455	-0.296416	0.237379	-1.24871	0.211773	0.895067	128.455	-0.405299	0.295702	-1.37063	0.170489	0.921325	128.455	0.108883	0.270808	0.402069	0.687634	0.963131	142.822	-0.0440264	0.202611	-0.217295	0.827978	0.973765	142.822	-0.161148	0.254041	-0.634338	0.52586	0.837552	142.822	0.117122	0.221809	0.528028	0.59748	0.891129	125.462	-0.677982	0.273939	-2.47493	0.0133261	0.319694	125.462	-0.390905	0.321262	-1.21678	0.223688	0.6695	125.462	-0.287077	0.27887	-1.02943	0.303278	0.78244
ENSMUSG00000039629	Strip2	MGI Symbol	protein_coding	striatin interacting protein 2 [Source:MGI Symbol;Acc:MGI:2444363]	1687.49	0.00658383	0.132728	0.0496039	0.960438	0.997238	1687.49	-0.107896	0.15433	-0.699128	0.484472	0.840491	1687.49	0.11448	0.141775	0.807478	0.419391	0.749677	798.512	-0.153702	0.201863	-0.761419	0.446407	0.976331	798.512	-0.104371	0.248996	-0.419166	0.675095	0.994252	798.512	-0.0493312	0.229284	-0.215153	0.829648	0.983884	1681.85	0.0209603	0.151421	0.138424	0.889905	0.983892	1681.85	-0.371954	0.186509	-1.9943	0.0461195	0.29938	1681.85	0.392914	0.162802	2.41344	0.0158028	0.289663	736.445	-0.255067	0.181067	-1.40869	0.158926	0.698902	736.445	-0.491154	0.211917	-2.31767	0.0204672	0.309961	736.445	0.236087	0.182797	1.29152	0.196522	0.70261
ENSMUSG00000039630	Hnrnpu	MGI Symbol	protein_coding	heterogeneous nuclear ribonucleoprotein U [Source:MGI Symbol;Acc:MGI:1858195]	3400.77	-0.0463514	0.111868	-0.414342	0.678624	0.985782	3400.77	0.0928196	0.129974	0.71414	0.475141	0.836949	3400.77	-0.139171	0.119428	-1.16532	0.243891	0.604541	3702.83	-0.0527876	0.0656497	-0.804079	0.421351	0.974553	3702.83	-0.0315033	0.0809404	-0.389216	0.697116	0.994688	3702.83	-0.0212843	0.0744503	-0.285886	0.774965	0.97738	3330.4	-0.016009	0.0775959	-0.206312	0.836547	0.975106	3330.4	-0.0812401	0.0956074	-0.849726	0.395477	0.761919	3330.4	0.0652311	0.0834701	0.781491	0.434514	0.823467	3590.35	-0.173596	0.0779372	-2.22738	0.025922	0.397044	3590.35	0.0413285	0.0911143	0.45359	0.650124	0.902271	3590.35	-0.214924	0.0786359	-2.73316	0.00627304	0.165394
ENSMUSG00000039632	Ccdc151	MGI Symbol	protein_coding	coiled-coil domain containing 151 [Source:MGI Symbol;Acc:MGI:1924859]	84.2243	0.260518	0.249664	1.04347	0.296729	0.938107	84.2243	-0.243781	0.298468	-0.816773	0.414058	0.815797	84.2243	0.504299	0.269454	1.87155	0.0612683	0.331818	58.5151	-0.130462	0.457376	-0.285239	0.775461	0.991994	58.5151	-0.409896	0.566857	-0.723103	0.469616	0.983181	58.5151	0.279434	0.520736	0.536614	0.591534	0.941696	81.846	-0.0324202	0.259329	-0.125016	0.900511	0.986797	81.846	-0.129444	0.324662	-0.398705	0.690111	0.910896	81.846	0.097024	0.283252	0.342537	0.731947	0.938027	69.74	-0.439771	0.379001	-1.16034	0.245909	0.7752	69.74	-0.444285	0.446221	-0.995662	0.319414	0.745414	69.74	0.00451434	0.385961	0.0116964	0.990668	0.999059
ENSMUSG00000039633	Lonrf1	MGI Symbol	protein_coding	LON peptidase N-terminal domain and ring finger 1 [Source:MGI Symbol;Acc:MGI:3609241]	282.972	-0.198381	0.166773	-1.18953	0.234232	0.922731	282.972	-0.475179	0.195214	-2.43414	0.0149271	0.320872	282.972	0.276797	0.178766	1.54838	0.12153	0.446145	127.329	-0.191009	0.262458	-0.727769	0.466755	0.983997	127.329	-0.433662	0.325003	-1.33433	0.182095	0.929283	127.329	0.242653	0.299155	0.811127	0.417292	0.884751	253.961	-0.0203768	0.164332	-0.123998	0.901317	0.986872	253.961	-0.354387	0.204175	-1.7357	0.0826166	0.394109	253.961	0.33401	0.178546	1.87073	0.0613826	0.476112	125.11	-0.575028	0.334254	-1.72033	0.0853722	0.593404	125.11	-1.17486	0.394172	-2.98057	0.00287708	0.149834	125.11	0.59983	0.340954	1.75927	0.0785313	0.535081
ENSMUSG00000039634	Zfp189	MGI Symbol	protein_coding	zinc finger protein 189 [Source:MGI Symbol;Acc:MGI:2444707]	79.4104	-0.0163717	0.295893	-0.0553299	0.955876	0.997238	79.4104	-0.111924	0.352261	-0.317731	0.750689	0.941612	79.4104	0.0955527	0.322403	0.296377	0.766942	0.922473	97.9172	0.76811	0.380371	2.01937	0.0434486	0.605249	97.9172	0.404317	0.470931	0.858549	0.390589	0.982028	97.9172	0.363792	0.433014	0.84014	0.40083	0.878377	91.4776	0.3207	0.271255	1.18228	0.237094	0.820883	91.4776	0.204796	0.337851	0.606173	0.5444	0.846011	91.4776	0.115904	0.293886	0.394385	0.693297	0.925055	98.1029	0.512963	0.335041	1.53105	0.125758	0.6487	98.1029	0.3599	0.395006	0.911125	0.362229	0.770424	98.1029	0.153064	0.339633	0.450675	0.652224	0.921993
ENSMUSG00000039637	Coro7	MGI Symbol	protein_coding	coronin 7 [Source:MGI Symbol;Acc:MGI:1926135]	404.788	0.0264605	0.104212	0.253911	0.799564	0.991823	404.788	0.208532	0.123379	1.69018	0.0909941	0.532701	404.788	-0.182071	0.111825	-1.62817	0.103488	0.415312	315.594	-0.120854	0.159021	-0.759986	0.447263	0.976547	315.594	-0.0155898	0.196426	-0.0793675	0.93674	0.997373	315.594	-0.105264	0.180928	-0.581799	0.560702	0.930847	407.16	-0.0160454	0.110102	-0.145732	0.884133	0.983085	407.16	-0.0599368	0.136405	-0.439405	0.660368	0.898174	407.16	0.0438914	0.118904	0.369134	0.712028	0.932099	301.125	-0.0352445	0.163047	-0.216161	0.828862	0.969085	301.125	-0.147311	0.192114	-0.766791	0.443206	0.816336	301.125	0.112067	0.165583	0.676803	0.498531	0.872357
ENSMUSG00000039640	Mrpl12	MGI Symbol	protein_coding	mitochondrial ribosomal protein L12 [Source:MGI Symbol;Acc:MGI:1926273]	3071.27	-0.107994	0.114536	-0.94288	0.345742	0.949586	3071.27	-0.202395	0.132829	-1.52372	0.127579	0.572506	3071.27	0.0944007	0.122149	0.772834	0.439621	0.759997	2943.3	-0.0236229	0.0966468	-0.244425	0.806901	0.992323	2943.3	0.00256002	0.118959	0.0215202	0.982831	0.997607	2943.3	-0.026183	0.10949	-0.239135	0.811001	0.980301	3022.25	0.0263733	0.100899	0.261383	0.793797	0.966749	3022.25	0.197385	0.124163	1.58972	0.111897	0.449389	3022.25	-0.171012	0.10847	-1.57658	0.114892	0.568416	2842.62	0.0833294	0.134524	0.619437	0.535629	0.89862	2842.62	0.0364714	0.157199	0.232008	0.816532	0.95267	2842.62	0.0468579	0.135541	0.345709	0.729561	0.941272
ENSMUSG00000039646	Vasn	MGI Symbol	protein_coding	vasorin [Source:MGI Symbol;Acc:MGI:2177651]	22.5936	0.625122	0.381856	1.63706	0.101617	0.830187	22.5936	-0.356317	0.461413	-0.772231	0.439978	0.823824	22.5936	0.981439	0.416515	2.35631	0.0184574	0.179343	106.176	-0.291229	0.260965	-1.11597	0.264436	0.931132	106.176	-0.0999418	0.323642	-0.308804	0.757471	0.995231	106.176	-0.191287	0.29869	-0.640419	0.5219	0.915868	29.2246	0.0876807	0.512716	0.171012	0.864214	0.979983	29.2246	-0.375022	0.640659	-0.58537	0.558299	0.853883	29.2246	0.462703	0.560549	0.825445	0.409119	0.810373	98.5316	0.0741922	0.407975	0.181855	0.855697	0.97348	98.5316	-0.305371	0.478753	-0.637847	0.523574	0.852963	98.5316	0.379563	0.413006	0.919026	0.358082	0.810998
ENSMUSG00000039648	Kyat1	MGI Symbol	protein_coding	kynurenine aminotransferase 1 [Source:MGI Symbol;Acc:MGI:1917516]	141.432	-0.169152	0.177865	-0.951012	0.341598	0.949586	141.432	-0.0589042	0.213749	-0.275577	0.782873	0.950905	141.432	-0.110248	0.192999	-0.571234	0.567841	0.836636	314.411	0.0570685	0.170232	0.33524	0.737444	0.991862	314.411	-0.11681	0.210558	-0.554765	0.579056	0.991348	314.411	0.173878	0.193415	0.89899	0.368658	0.864852	151.387	-0.169515	0.172276	-0.983971	0.32513	0.858213	151.387	-0.447356	0.218578	-2.04667	0.0406908	0.28141	151.387	0.277841	0.191169	1.45338	0.146117	0.610338	298.56	0.234567	0.183439	1.27871	0.200998	0.74089	298.56	0.176175	0.215741	0.816602	0.414156	0.800609	298.56	0.0583922	0.185307	0.31511	0.752678	0.947915
ENSMUSG00000039652	Cpeb3	MGI Symbol	protein_coding	cytoplasmic polyadenylation element binding protein 3 [Source:MGI Symbol;Acc:MGI:2443075]	445.881	-0.378553	0.101673	-3.72325	0.000196678	0.0499962	445.881	-0.313625	0.118492	-2.64681	0.00812554	0.263734	445.881	-0.0649273	0.108737	-0.597106	0.550436	0.827169	398.81	-0.136562	0.15882	-0.859858	0.389867	0.968104	398.81	-0.372199	0.195663	-1.90224	0.0571396	0.769336	398.81	0.235637	0.179889	1.3099	0.190228	0.744275	439.311	0.0724251	0.142274	0.509052	0.610716	0.932539	439.311	-0.0630591	0.175057	-0.36022	0.718682	0.919561	439.311	0.135484	0.15278	0.886795	0.37519	0.79029	391.897	-0.271264	0.156092	-1.73785	0.0822376	0.587644	391.897	-0.0237802	0.182041	-0.130631	0.896067	0.973775	391.897	-0.247484	0.157303	-1.57329	0.115651	0.594456
ENSMUSG00000039656	Rxrb	MGI Symbol	protein_coding	retinoid X receptor beta [Source:MGI Symbol;Acc:MGI:98215]	864.764	0.000931559	0.0994851	0.0093638	0.992529	0.999663	864.764	0.00042677	0.117291	0.00363856	0.997097	0.999727	864.764	0.000504788	0.106806	0.00472622	0.996229	0.999077	655.705	-0.172921	0.134564	-1.28504	0.198777	0.892329	655.705	-0.0393383	0.166454	-0.236332	0.813175	0.99569	655.705	-0.133583	0.152848	-0.873958	0.382141	0.870522	860.647	0.00477847	0.086036	0.0555404	0.955708	0.995643	860.647	0.0518676	0.107604	0.482025	0.629788	0.884383	860.647	-0.0470891	0.0939176	-0.501388	0.616098	0.895886	656.865	-0.376731	0.138243	-2.72514	0.00642744	0.245698	656.865	-0.360939	0.162433	-2.22207	0.0262783	0.337179	656.865	-0.0157917	0.140322	-0.112539	0.910396	0.983002
ENSMUSG00000039660	Spout1	MGI Symbol	protein_coding	SPOUT domain containing methyltransferase 1 [Source:MGI Symbol;Acc:MGI:106544]	423.289	0.129739	0.148367	0.874449	0.381874	0.952847	423.289	0.396137	0.176351	2.2463	0.024685	0.379659	423.289	-0.266398	0.159517	-1.67002	0.0949147	0.401609	441.845	-0.0718534	0.166976	-0.430322	0.666962	0.99097	441.845	-0.0510508	0.206817	-0.24684	0.805032	0.99569	441.845	-0.0208026	0.189936	-0.109524	0.912787	0.992291	416.978	-0.216578	0.176183	-1.22928	0.218965	0.813152	416.978	-0.326323	0.219603	-1.48597	0.137288	0.494024	416.978	0.109744	0.192142	0.571164	0.567888	0.879294	392.611	-0.352435	0.201226	-1.75144	0.0798705	0.582906	392.611	-0.375646	0.236842	-1.58606	0.112726	0.550291	392.611	0.0232113	0.204367	0.113577	0.909573	0.982976
ENSMUSG00000039661	Dusp26	MGI Symbol	protein_coding	dual specificity phosphatase 26 (putative) [Source:MGI Symbol;Acc:MGI:1914209]	1967.49	0.161901	0.0982063	1.64859	0.0992326	0.8281	1967.49	0.492252	0.114676	4.29253	1.76648e-05	0.0103983	1967.49	-0.33035	0.10489	-3.1495	0.00163548	0.0471063	815.833	-0.000165316	0.157428	-0.00105011	0.999162	0.99997	815.833	0.319494	0.194026	1.64665	0.0996291	0.858317	815.833	-0.319659	0.178423	-1.79158	0.0732007	0.563137	1992.82	-0.0588428	0.143421	-0.410281	0.681599	0.945485	1992.82	0.274171	0.176792	1.55081	0.120946	0.465385	1992.82	-0.333014	0.154389	-2.15698	0.0310071	0.372269	756.291	-0.200915	0.202536	-0.991994	0.3212	0.825933	756.291	0.0454859	0.237139	0.191811	0.84789	0.960169	756.291	-0.246401	0.204477	-1.20503	0.228193	0.727674
ENSMUSG00000039662	Icmt	MGI Symbol	protein_coding	isoprenylcysteine carboxyl methyltransferase [Source:MGI Symbol;Acc:MGI:1888594]	240.053	0.19588	0.146121	1.34054	0.18007	0.908215	240.053	0.0738067	0.175606	0.420297	0.674268	0.916526	240.053	0.122074	0.158323	0.77104	0.440683	0.760386	186.932	0.352564	0.182525	1.93159	0.0534095	0.654304	186.932	0.481113	0.226379	2.12526	0.0335652	0.667513	186.932	-0.128549	0.206999	-0.621014	0.534591	0.921583	239.632	-0.0207875	0.149055	-0.139462	0.889085	0.983695	239.632	-0.0397842	0.186825	-0.212949	0.831366	0.956164	239.632	0.0189967	0.163014	0.116534	0.907229	0.98249	175.804	-0.416855	0.191815	-2.17322	0.029764	0.416485	175.804	-0.69721	0.228492	-3.05135	0.00227815	0.138099	175.804	0.280355	0.197569	1.41902	0.155893	0.653228
ENSMUSG00000039670	Oxld1	MGI Symbol	protein_coding	oxidoreductase like domain containing 1 [Source:MGI Symbol;Acc:MGI:1913681]	308.24	-0.108317	0.178167	-0.607952	0.543219	0.975803	308.24	-0.138338	0.205845	-0.67205	0.501552	0.849482	308.24	0.0300208	0.189355	0.158543	0.874029	0.961921	304.456	-0.183843	0.145099	-1.26702	0.205147	0.892602	304.456	-0.180825	0.177252	-1.02016	0.307654	0.976079	304.456	-0.00301842	0.163529	-0.018458	0.985273	0.999097	302.389	0.0811409	0.138865	0.584313	0.559009	0.920995	302.389	0.0703889	0.17071	0.41233	0.680098	0.906484	302.389	0.0107521	0.149169	0.0720797	0.942539	0.988722	297.867	0.229167	0.187767	1.22049	0.222281	0.760193	297.867	0.0663658	0.21933	0.302584	0.762207	0.936625	297.867	0.162802	0.188948	0.861622	0.388896	0.826409
ENSMUSG00000039671	Zmynd8	MGI Symbol	protein_coding	zinc finger, MYND-type containing 8 [Source:MGI Symbol;Acc:MGI:1918025]	883.453	0.0280488	0.113377	0.247394	0.804603	0.991823	883.453	-0.215889	0.132113	-1.63412	0.102233	0.544415	883.453	0.243938	0.12128	2.01136	0.044287	0.280521	689.558	0.221568	0.141418	1.56676	0.11717	0.806184	689.558	0.139193	0.174248	0.798823	0.424393	0.982028	689.558	0.0823745	0.1602	0.514196	0.607115	0.945842	846.672	0.0970074	0.132647	0.73132	0.464584	0.89783	846.672	-0.229969	0.163536	-1.40623	0.159656	0.525248	846.672	0.326976	0.142726	2.29094	0.0219666	0.328981	643.584	0.2049	0.156172	1.31202	0.189515	0.731523	643.584	0.179278	0.182361	0.983096	0.32556	0.749323	643.584	0.0256213	0.157035	0.163156	0.870395	0.976978
ENSMUSG00000039676	Capsl	MGI Symbol	protein_coding	calcyphosine-like [Source:MGI Symbol;Acc:MGI:1922818]	78.7598	0.386723	0.432068	0.89505	0.37076	0.952847	78.7598	-1.59607	0.505136	-3.15968	0.00157941	0.133431	78.7598	1.98279	0.462443	4.28765	1.8057e-05	0.00232455	152.778	0.0512844	0.508097	0.100934	0.919603	0.9972	152.778	-0.897278	0.626044	-1.43325	0.151786	0.913372	152.778	0.948562	0.575324	1.64874	0.0992001	0.609457	88.6772	0.312913	0.62002	0.504682	0.613782	0.933262	88.6772	-0.877229	0.765643	-1.14574	0.251902	0.63799	88.6772	1.19014	0.668595	1.78006	0.0750653	0.504888	184.78	0.241537	0.323194	0.747343	0.454856	0.875369	184.78	-0.17355	0.378617	-0.45838	0.64668	0.901917	184.78	0.415087	0.326654	1.27073	0.203826	0.707923
ENSMUSG00000039678	Tbc1d13	MGI Symbol	protein_coding	TBC1 domain family, member 13 [Source:MGI Symbol;Acc:MGI:2385326]	107.705	-0.283311	0.198547	-1.42692	0.153602	0.899928	107.705	-0.287251	0.229528	-1.25149	0.210757	0.674365	107.705	0.00394071	0.210795	0.0186945	0.985085	0.996423	108.479	-5.09932e-05	0.227659	-0.000223989	0.999821	0.99997	108.479	-0.0753624	0.279505	-0.269628	0.787446	0.995231	108.479	0.0753114	0.257361	0.29263	0.769805	0.977333	112.188	0.0885693	0.23495	0.376971	0.706195	0.95144	112.188	0.0486196	0.28838	0.168595	0.866115	0.966253	112.188	0.0399496	0.251819	0.158644	0.873949	0.974862	94.6444	0.507803	0.27731	1.83117	0.0670746	0.554319	94.6444	0.211408	0.321375	0.657826	0.51065	0.847072	94.6444	0.296394	0.274554	1.07955	0.280344	0.770035
ENSMUSG00000039680	Mrps6	MGI Symbol	protein_coding	mitochondrial ribosomal protein S6 [Source:MGI Symbol;Acc:MGI:2153111]	1048.37	0.212772	0.104003	2.04582	0.0407743	0.713753	1048.37	-0.136733	0.120651	-1.13329	0.257091	0.714143	1048.37	0.349504	0.110772	3.15517	0.00160407	0.0465326	1329.26	0.315053	0.114619	2.74869	0.00598346	0.251216	1329.26	-0.122826	0.141118	-0.870378	0.384094	0.982028	1329.26	0.437879	0.12976	3.37454	0.000739403	0.058796	1083.2	0.0661274	0.122983	0.537697	0.590787	0.92689	1083.2	0.145325	0.15141	0.95981	0.337151	0.715867	1083.2	-0.0791978	0.132315	-0.598557	0.549469	0.87324	1306.29	0.44337	0.133268	3.32691	0.000878153	0.0976286	1306.29	0.118176	0.155822	0.758404	0.448209	0.818132	1306.29	0.325194	0.134166	2.42382	0.0153584	0.273162
ENSMUSG00000039682	Lap3	MGI Symbol	protein_coding	leucine aminopeptidase 3 [Source:MGI Symbol;Acc:MGI:1914238]	618.178	0.0642146	0.149362	0.429927	0.667249	0.985714	618.178	0.169516	0.174042	0.973996	0.330058	0.768326	618.178	-0.105301	0.159372	-0.660727	0.508788	0.804302	3456.98	-0.145158	0.0963592	-1.50643	0.131957	0.820985	3456.98	0.152653	0.11878	1.28517	0.198732	0.93612	3456.98	-0.297812	0.109242	-2.72616	0.0064076	0.205777	601.782	-0.00629767	0.116574	-0.0540229	0.956917	0.995643	601.782	0.259129	0.144028	1.79915	0.0719946	0.371629	601.782	-0.265427	0.125811	-2.10972	0.0348821	0.384864	3312.13	-0.104399	0.0971261	-1.07488	0.282429	0.798549	3312.13	0.209265	0.113549	1.84295	0.0653367	0.467617	3312.13	-0.313664	0.0979176	-3.20334	0.00135842	0.0692717
ENSMUSG00000039683	Sdk1	MGI Symbol	protein_coding	sidekick cell adhesion molecule 1 [Source:MGI Symbol;Acc:MGI:2444413]	36.2119	0.658267	0.413898	1.59041	0.111743	0.84375	36.2119	0.0155639	0.487815	0.0319054	0.974548	0.994842	36.2119	0.642703	0.441668	1.45517	0.145621	0.4847	19.9324	0.999906	0.657094	1.52171	0.128082	0.817675	19.9324	0.19126	0.811935	0.235561	0.813773	0.99569	19.9324	0.808646	0.743291	1.08793	0.276628	0.819909	35.5567	0.261636	0.318576	0.821265	0.411495	0.886002	35.5567	0.0831092	0.397989	0.208823	0.834587	0.957719	35.5567	0.178527	0.347363	0.513948	0.607288	0.894525	16.9977	-0.740712	0.557357	-1.32897	0.183857		16.9977	-0.6541	0.651388	-1.00416	0.315299	0.743046	16.9977	-0.0866113	0.565335	-0.153203	0.878238	0.9784
ENSMUSG00000039684	Gm5422	MGI Symbol	transcribed_processed_pseudogene	predicted pseudogene 5422 [Source:MGI Symbol;Acc:MGI:3643411]	29.2568	-0.00704891	0.28443	-0.0247826	0.980228	0.998437	29.2568	0.135193	0.342722	0.394467	0.693236	0.924045	29.2568	-0.142242	0.307668	-0.462322	0.64385	0.871912	39.5773	0.0797747	0.278982	0.285949	0.774917	0.991994	39.5773	-0.186858	0.346098	-0.5399	0.589266	0.993013	39.5773	0.266633	0.317888	0.838763	0.401602	0.878523	28.2363	0.303544	0.284822	1.06573	0.286545	0.846284	28.2363	0.615203	0.357162	1.72248	0.0849829	0.398517	28.2363	-0.311659	0.310661	-1.00321	0.315757	0.756244	37.8543	0.0781782	0.324676	0.240789	0.809719		37.8543	0.153424	0.38298	0.400606	0.68871	0.914318	37.8543	-0.0752457	0.330092	-0.227954	0.819682	0.963534
ENSMUSG00000039686	Zer1	MGI Symbol	protein_coding	zyg-11 related, cell cycle regulator [Source:MGI Symbol;Acc:MGI:2442511]	903.626	-0.14319	0.0855027	-1.67468	0.0939971	0.827981	903.626	-0.0477606	0.100247	-0.476431	0.633767	0.903388	903.626	-0.095429	0.0917667	-1.03991	0.298382	0.65424	882.447	-0.0346443	0.10332	-0.335312	0.73739	0.991862	882.447	-0.0594509	0.127904	-0.464807	0.64207	0.994252	882.447	0.0248066	0.117518	0.211088	0.832819	0.98411	915.033	0.0958348	0.108824	0.880642	0.378512	0.880116	915.033	0.0400251	0.134532	0.297513	0.766075	0.935636	915.033	0.0558096	0.117461	0.475135	0.634691	0.905499	868.027	-0.13664	0.159481	-0.856776	0.391569	0.854035	868.027	0.00495916	0.186592	0.0265775	0.978797	0.993792	868.027	-0.141599	0.161	-0.879493	0.379134	0.819959
ENSMUSG00000039693	Msantd3	MGI Symbol	protein_coding	Myb/SANT-like DNA-binding domain containing 3 [Source:MGI Symbol;Acc:MGI:1913915]	248.776	0.273168	0.16377	1.668	0.0953152	0.827981	248.776	-0.156789	0.193029	-0.81226	0.416643	0.816229	248.776	0.429958	0.175879	2.44462	0.0145005	0.159577	391.107	0.0856575	0.200606	0.426995	0.669383	0.99097	391.107	-0.251168	0.247551	-1.01461	0.310291	0.976079	391.107	0.336825	0.227577	1.48005	0.13886	0.672356	251.508	-0.176246	0.188435	-0.935313	0.349627	0.87139	251.508	-0.0988983	0.233768	-0.423063	0.67225	0.903636	251.508	-0.0773478	0.204686	-0.377885	0.705516	0.92868	384.708	0.084429	0.205376	0.411095	0.681003	0.937628	384.708	-0.367582	0.241976	-1.51909	0.128741	0.571106	384.708	0.452011	0.208565	2.16725	0.0302161	0.367796
ENSMUSG00000039697	Ncoa7	MGI Symbol	protein_coding	nuclear receptor coactivator 7 [Source:MGI Symbol;Acc:MGI:2444847]	601.802	0.0952056	0.138383	0.687985	0.491462	0.968278	601.802	0.190996	0.160807	1.18774	0.234938	0.698964	601.802	-0.0957904	0.147815	-0.648044	0.516957	0.809807	300.505	-0.136936	0.173798	-0.787903	0.430753	0.975589	300.505	0.116443	0.214079	0.543924	0.586494	0.992314	300.505	-0.253379	0.197559	-1.28254	0.199652	0.753875	598.054	-0.143747	0.160908	-0.893348	0.371671	0.876924	598.054	0.255539	0.19776	1.29216	0.1963	0.575127	598.054	-0.399285	0.172995	-2.30808	0.0209949	0.324273	297.667	-0.0240787	0.168248	-0.143114	0.8862	0.982491	297.667	0.34175	0.196604	1.73826	0.0821645	0.501194	297.667	-0.365828	0.170114	-2.15049	0.0315167	0.375186
ENSMUSG00000039701	Usp53	MGI Symbol	protein_coding	ubiquitin specific peptidase 53 [Source:MGI Symbol;Acc:MGI:2139607]	188.683	0.297831	0.217048	1.37219	0.170005	0.907062	188.683	0.154495	0.254232	0.607693	0.543391	0.87057	188.683	0.143335	0.232164	0.617389	0.536978	0.818968	590.554	0.330418	0.150905	2.18957	0.0285553	0.530868	590.554	-0.131592	0.186234	-0.706595	0.479818	0.983806	590.554	0.462011	0.171275	2.69748	0.00698659	0.214819	183.699	-0.11597	0.222862	-0.520366	0.602808	0.930722	183.699	-1.18574	0.27698	-4.28096	1.86087e-05	0.0117023	183.699	1.06977	0.241908	4.42222	9.76923e-06	0.00556755	523.388	0.748221	0.171684	4.35813	1.31177e-05	0.0102943	523.388	-0.16474	0.201485	-0.817631	0.413568	0.800245	523.388	0.912961	0.173231	5.27021	1.3627e-07	0.000110236
ENSMUSG00000039703	Nploc4	MGI Symbol	protein_coding	NPL4 homolog, ubiquitin recognition factor [Source:MGI Symbol;Acc:MGI:2679787]	380.597	0.178226	0.121813	1.46312	0.143436	0.889625	380.597	0.118341	0.144868	0.81689	0.413991	0.815797	380.597	0.0598852	0.131184	0.456497	0.648033	0.873957	606.376	0.0366261	0.127024	0.28834	0.773086	0.991994	606.376	-0.231207	0.15782	-1.465	0.14292	0.903506	606.376	0.267833	0.144899	1.84842	0.0645418	0.533946	404.071	0.0119983	0.143442	0.0836461	0.933338	0.990317	404.071	-0.0583751	0.178521	-0.326994	0.743673	0.928807	404.071	0.0703734	0.156006	0.451093	0.651922	0.910867	598.679	0.0673941	0.156391	0.430934	0.666516	0.934426	598.679	-0.492452	0.184373	-2.67095	0.0075636	0.208173	598.679	0.559846	0.158865	3.52404	0.000425023	0.0353952
ENSMUSG00000039704	Lmbrd2	MGI Symbol	protein_coding	LMBR1 domain containing 2 [Source:MGI Symbol;Acc:MGI:2444173]	610.963	-0.142842	0.116236	-1.2289	0.219107	0.922731	610.963	-0.13366	0.134786	-0.99165	0.321368	0.761702	610.963	-0.00918233	0.123529	-0.0743334	0.940745	0.982416	477.092	0.375033	0.165585	2.2649	0.023519	0.487255	477.092	0.286577	0.203821	1.40602	0.159718	0.913372	477.092	0.0884566	0.187603	0.471509	0.637277	0.95286	579.897	0.00540036	0.117775	0.0458532	0.963427	0.996655	579.897	0.18583	0.144471	1.28628	0.198344	0.577741	579.897	-0.18043	0.126235	-1.42932	0.152913	0.620455	444.381	0.372014	0.154714	2.40454	0.016193	0.349	444.381	0.220803	0.180868	1.2208	0.222163	0.668141	444.381	0.151212	0.155519	0.972307	0.330898	0.798327
ENSMUSG00000039706	Ldb2	MGI Symbol	protein_coding	LIM domain binding 2 [Source:MGI Symbol;Acc:MGI:894670]	1062.8	-0.0245381	0.0904914	-0.271165	0.786264	0.991823	1062.8	-0.0586035	0.105485	-0.555562	0.57851	0.882811	1062.8	0.0340654	0.0964938	0.353032	0.724064	0.904683	496.585	-0.0733675	0.13566	-0.540818	0.588633	0.988838	496.585	0.0236546	0.167474	0.141243	0.887678	0.997373	496.585	-0.0970221	0.153917	-0.630352	0.528464	0.918411	996.242	-0.165343	0.107476	-1.53842	0.123947	0.754985	996.242	0.0588553	0.132284	0.444917	0.65638	0.896183	996.242	-0.224199	0.115628	-1.93897	0.052505	0.447868	502.774	-0.437576	0.162556	-2.69184	0.00710584	0.254836	502.774	-0.126829	0.190284	-0.666525	0.505076	0.844922	502.774	-0.310747	0.164578	-1.88814	0.0590069	0.483906
ENSMUSG00000039713	Plekhg5	MGI Symbol	protein_coding	pleckstrin homology domain containing, family G (with RhoGef domain) member 5 [Source:MGI Symbol;Acc:MGI:2652860]	282.283	0.170639	0.185599	0.919397	0.357888	0.951328	282.283	0.0785414	0.217172	0.361656	0.717609	0.93211	282.283	0.0920978	0.198516	0.463932	0.642696	0.871045	146.078	0.130347	0.23158	0.562861	0.573529	0.987912	146.078	0.139536	0.287441	0.485443	0.627362	0.994252	146.078	-0.00918894	0.263867	-0.0348241	0.97222	0.998416	287.428	0.190708	0.170348	1.11952	0.26292	0.839698	287.428	-0.0320572	0.211861	-0.151313	0.879729	0.971445	287.428	0.222765	0.184794	1.20548	0.228019	0.698029	164.845	-0.435466	0.240332	-1.81194	0.0699962	0.560758	164.845	-0.576497	0.282845	-2.03821	0.041529	0.403636	164.845	0.141031	0.244771	0.576172	0.564499	0.896598
ENSMUSG00000039714	Cplx3	MGI Symbol	protein_coding	complexin 3 [Source:MGI Symbol;Acc:MGI:2384571]	352.586	0.418472	0.750965	0.557246	0.577359	0.978397	352.586	-0.653561	0.871486	-0.749938	0.453292	0.828129	352.586	1.07203	0.801373	1.33775	0.180979	0.534043	119.393	0.14805	0.900316	0.164442	0.869383	0.996852	119.393	-0.500597	1.10922	-0.451304	0.65177	0.994252	119.393	0.648647	1.02068	0.635503	0.5251	0.916502	369.474	-0.91473	0.887536	-1.03064	0.30271	0.852918	369.474	-2.84757	1.09465	-2.60136	0.00928556	0.144736	369.474	1.93284	0.956258	2.02126	0.043253	0.418182	114.01	-0.819893	0.968566	-0.846502	0.397273	0.855808	114.01	-2.30173	1.13642	-2.02543	0.0428237	0.40811	114.01	1.48183	0.98103	1.51049	0.130919	0.620491
ENSMUSG00000039715	Wdr34	MGI Symbol	protein_coding	WD repeat domain 34 [Source:MGI Symbol;Acc:MGI:1919070]	608.236	0.136463	0.0950926	1.43506	0.151271	0.897595	608.236	0.156323	0.113368	1.3789	0.167925	0.627961	608.236	-0.0198596	0.102503	-0.193746	0.846374	0.953237	521.456	0.0621591	0.138159	0.44991	0.652775	0.99097	521.456	0.263031	0.170993	1.53825	0.123986	0.878621	521.456	-0.200872	0.156882	-1.28041	0.200403	0.754225	659.385	-0.146012	0.150938	-0.967363	0.333362	0.859388	659.385	-0.172325	0.186927	-0.921887	0.356587	0.732927	659.385	0.0263133	0.163341	0.161094	0.87202	0.974331	499.15	-0.23139	0.175751	-1.31658	0.18798	0.73021	499.15	-0.324983	0.206486	-1.57388	0.115516	0.552365	499.15	0.0935928	0.178084	0.525556	0.599197	0.908234
ENSMUSG00000039716	Dock3	MGI Symbol	protein_coding	dedicator of cyto-kinesis 3 [Source:MGI Symbol;Acc:MGI:2429763]	688.919	0.0657464	0.10748	0.611709	0.54073	0.975586	688.919	0.284947	0.126165	2.25852	0.0239135	0.375528	688.919	-0.2192	0.115003	-1.90603	0.0566458	0.319746	429.946	0.0855002	0.149645	0.571351	0.567761	0.987912	429.946	0.170714	0.184567	0.924944	0.354995	0.977667	429.946	-0.0852136	0.169485	-0.50278	0.615119	0.948559	740.167	-0.151664	0.120744	-1.25608	0.209086	0.805754	740.167	-0.216007	0.149676	-1.44316	0.148974	0.509621	740.167	0.0643423	0.130801	0.491909	0.622784	0.899335	388.035	-0.0367889	0.18069	-0.203603	0.838664	0.970653	388.035	-0.093868	0.211783	-0.443228	0.657601	0.905735	388.035	0.0570791	0.182401	0.312933	0.754332	0.948763
ENSMUSG00000039717	Ralyl	MGI Symbol	protein_coding	RALY RNA binding protein-like [Source:MGI Symbol;Acc:MGI:1924147]	1320.1	0.213826	0.119857	1.78401	0.0744227	0.809405	1320.1	-0.0187463	0.13984	-0.134055	0.893359	0.978612	1320.1	0.232572	0.128134	1.81507	0.0695134	0.352925	586.463	0.207525	0.178583	1.16207	0.245208	0.919395	586.463	-0.0934659	0.220678	-0.42354	0.671901	0.994252	586.463	0.300991	0.203115	1.48187	0.138375	0.672305	1436.56	0.137127	0.129206	1.06131	0.288551	0.848183	1436.56	-0.0617533	0.159459	-0.387268	0.698558	0.912985	1436.56	0.198881	0.139183	1.42891	0.15303	0.620455	568.587	-0.16852	0.193799	-0.869558	0.384542	0.852395	568.587	-0.187785	0.227227	-0.826418	0.408567	0.79757	568.587	0.0192651	0.196044	0.0982693	0.921718	0.984902
ENSMUSG00000039720	Got1l1	MGI Symbol	protein_coding	glutamic-oxaloacetic transaminase 1-like 1 [Source:MGI Symbol;Acc:MGI:1923865]	12.9495	0.305297	0.617538	0.494378	0.621039	0.982412	12.9495	-1.95243	0.772906	-2.5261	0.0115338	0.293376	12.9495	2.25773	0.689308	3.27536	0.00105528	0.0361056	20.4047	0.889699	0.813246	1.09401	0.273951	0.931573	20.4047	-1.59066	1.0169	-1.56423	0.117764	0.872562	20.4047	2.48036	0.931866	2.66171	0.00777444	0.224803	14.0849	0.163692	0.964407	0.169733	0.86522	0.980058	14.0849	-0.65248	1.1978	-0.544734	0.585937	0.866433	14.0849	0.816171	1.04565	0.780543	0.435071	0.823925	15.6258	-0.863508	1.45952	-0.591639	0.554092		15.6258	-2.72422	1.72719	-1.57725	0.114738	0.551708	15.6258	1.86071	1.49146	1.24758	0.212186	0.713381
ENSMUSG00000039725	Trp53rka	MGI Symbol	protein_coding	transformation related protein 53 regulating kinase A [Source:MGI Symbol;Acc:MGI:1918294]	328.223	0.0810491	0.12397	0.653778	0.513255	0.97016	328.223	-0.0775219	0.148274	-0.522827	0.601094	0.89177	328.223	0.158571	0.133703	1.18599	0.235626	0.596565	617.822	0.113629	0.122831	0.925081	0.354924	0.961951	617.822	0.283394	0.151885	1.86585	0.0620627	0.78049	617.822	-0.169765	0.139412	-1.21772	0.22333	0.782732	345.162	0.105234	0.160216	0.656824	0.511294	0.909715	345.162	0.143219	0.199482	0.717955	0.472785	0.810736	345.162	-0.0379855	0.174017	-0.218286	0.827206	0.964572	559.88	-0.0687666	0.180466	-0.381051	0.703165	0.942043	559.88	-0.196702	0.211727	-0.929036	0.35287	0.763947	559.88	0.127935	0.182401	0.701394	0.483057	0.865496
ENSMUSG00000039735	Fnbp1l	MGI Symbol	protein_coding	formin binding protein 1-like [Source:MGI Symbol;Acc:MGI:1925642]	749.017	-0.367772	0.137078	-2.68294	0.00729785	0.400014	749.017	-0.0633594	0.158754	-0.399105	0.689816	0.922497	749.017	-0.304413	0.14602	-2.08473	0.037094	0.256972	543.411	-0.11903	0.172061	-0.69179	0.489069	0.987777	543.411	-0.254051	0.211463	-1.2014	0.229596	0.949283	543.411	0.135021	0.19456	0.693981	0.487694	0.90503	683.202	-0.0685185	0.163283	-0.41963	0.674755	0.944228	683.202	-0.0233641	0.200569	-0.11649	0.907265	0.977398	683.202	-0.0451543	0.175141	-0.257816	0.796549	0.954711	548.433	-0.014112	0.168415	-0.0837931	0.933221	0.991118	548.433	0.150742	0.196114	0.768648	0.442102	0.816336	548.433	-0.164854	0.169121	-0.974769	0.329675	0.796635
ENSMUSG00000039737	Prkrip1	MGI Symbol	protein_coding	Prkr interacting protein 1 (IL11 inducible) [Source:MGI Symbol;Acc:MGI:1914051]	985.84	0.0532863	0.113141	0.470974	0.637659	0.982928	985.84	-0.178734	0.13125	-1.36178	0.173267	0.632749	985.84	0.232021	0.120568	1.9244	0.0543048	0.311958	689.742	-0.110762	0.111286	-0.995293	0.319594	0.952572	689.742	-0.0573796	0.136737	-0.419635	0.674752	0.994252	689.742	-0.0533828	0.126001	-0.423669	0.671807	0.958684	925.98	0.159637	0.0967363	1.65023	0.0988957	0.734441	925.98	0.225056	0.119047	1.89048	0.0586939	0.33981	925.98	-0.0654189	0.104006	-0.62899	0.529355	0.868166	689.194	-0.0177633	0.17809	-0.0997438	0.920548	0.988609	689.194	-0.144814	0.208094	-0.69591	0.486485	0.83664	689.194	0.127051	0.179456	0.707981	0.478957	0.864006
ENSMUSG00000039738	Slx4	MGI Symbol	protein_coding	SLX4 structure-specific endonuclease subunit homolog (S. cerevisiae) [Source:MGI Symbol;Acc:MGI:106299]	97.9024	-0.0676849	0.214031	-0.316238	0.751822	0.991364	97.9024	0.231247	0.255066	0.906618	0.364609	0.789157	97.9024	-0.298932	0.231209	-1.29291	0.196042	0.552258	95.7732	-0.384839	0.313643	-1.227	0.219824	0.900644	95.7732	0.286238	0.385719	0.742091	0.458032	0.983181	95.7732	-0.671077	0.353947	-1.89599	0.057962	0.513411	101.908	-0.103296	0.250791	-0.411882	0.680426	0.944973	101.908	0.08898	0.310564	0.286511	0.774487	0.938243	101.908	-0.192276	0.271217	-0.708939	0.478362	0.844602	82.3532	0.0734731	0.288643	0.254547	0.799073	0.964071	82.3532	0.451376	0.33836	1.33401	0.1822	0.630444	82.3532	-0.377903	0.29214	-1.29357	0.195815	0.701654
ENSMUSG00000039740	Alg2	MGI Symbol	protein_coding	asparagine-linked glycosylation 2 (alpha-1,3-mannosyltransferase) [Source:MGI Symbol;Acc:MGI:1914731]	809.969	0.176175	0.110678	1.59179	0.111433	0.84375	809.969	-0.012527	0.129785	-0.0965212	0.923107	0.985155	809.969	0.188702	0.118663	1.59023	0.111782	0.429733	689.242	0.199879	0.121574	1.6441	0.100156	0.7762	689.242	0.0594996	0.150449	0.39548	0.692488	0.994688	689.242	0.14038	0.138061	1.0168	0.30925	0.837594	856.639	0.14633	0.0958421	1.52678	0.126816	0.757403	856.639	0.293646	0.118778	2.47223	0.0134274	0.170526	856.639	-0.147316	0.103656	-1.4212	0.155258	0.623391	738.174	-0.106456	0.128035	-0.831455	0.405716	0.8573	738.174	-0.0531217	0.150349	-0.353322	0.723847	0.924725	738.174	-0.0533338	0.129803	-0.410883	0.681158	0.929416
ENSMUSG00000039741	Bahcc1	MGI Symbol	protein_coding	BAH domain and coiled-coil containing 1 [Source:MGI Symbol;Acc:MGI:2679272]	126.846	0.00178363	0.171641	0.0103916	0.991709	0.999503	126.846	0.0866266	0.200344	0.432389	0.665459	0.913923	126.846	-0.084843	0.182084	-0.465956	0.641247	0.87061	107.779	-0.0395059	0.207088	-0.190769	0.848706	0.996122	107.779	-0.235989	0.25495	-0.925625	0.354641	0.977667	107.779	0.196483	0.234928	0.836352	0.402957	0.879188	130.154	-0.0180857	0.20158	-0.08972	0.92851	0.990234	130.154	-0.0140011	0.248294	-0.0563891	0.955032	0.988226	130.154	-0.00408466	0.216795	-0.0188412	0.984968	0.997017	123.142	-0.227033	0.29868	-0.760119	0.447183	0.874313	123.142	-0.431721	0.350332	-1.23232	0.21783	0.663717	123.142	0.204689	0.30232	0.677061	0.498367	0.872357
ENSMUSG00000039745	Htatip2	MGI Symbol	protein_coding	HIV-1 Tat interactive protein 2 [Source:MGI Symbol;Acc:MGI:1859271]	237.574	0.350846	0.206581	1.69834	0.089443	0.827732	237.574	0.0461391	0.241108	0.191363	0.848241	0.968591	237.574	0.304707	0.22016	1.38403	0.166351	0.514802	343.273	0.48751	0.200716	2.42886	0.0151464	0.398872	343.273	0.0472939	0.247391	0.191171	0.848392	0.995765	343.273	0.440216	0.22749	1.9351	0.0529783	0.497908	233.691	0.196355	0.225772	0.869704	0.384462	0.880872	233.691	0.0733744	0.279281	0.262726	0.792762	0.943954	233.691	0.12298	0.243857	0.504314	0.614041	0.895761	313.934	0.328058	0.174916	1.87552	0.0607212	0.538437	313.934	-0.0349496	0.205906	-0.169736	0.865218	0.965333	313.934	0.363007	0.177255	2.04794	0.0405656	0.41497
ENSMUSG00000039747	Orai2	MGI Symbol	protein_coding	ORAI calcium release-activated calcium modulator 2 [Source:MGI Symbol;Acc:MGI:2443195]	876.23	-0.0136102	0.0867633	-0.156866	0.875351	0.993061	876.23	0.0923319	0.101712	0.907778	0.363996	0.789001	876.23	-0.105942	0.0928678	-1.14078	0.25396	0.613759	399.657	0.00552593	0.161797	0.0341534	0.972755	0.99865	399.657	0.146834	0.200125	0.733709	0.463126	0.983181	399.657	-0.141308	0.184078	-0.767654	0.442693	0.893517	878.109	0.0136215	0.0914219	0.148996	0.881557	0.983085	878.109	0.13486	0.113221	1.19113	0.233604	0.617962	878.109	-0.121239	0.0989207	-1.22562	0.220342	0.690919	398.736	-0.449407	0.181506	-2.47599	0.0132866	0.319694	398.736	-0.234787	0.213022	-1.10217	0.270387	0.710289	398.736	-0.214619	0.184326	-1.16435	0.244283	0.74253
ENSMUSG00000039748	Exo1	MGI Symbol	protein_coding	exonuclease 1 [Source:MGI Symbol;Acc:MGI:1349427]	8.9649	-0.290446	0.778164	-0.373245	0.708966	0.987703	8.9649	0.601194	0.922589	0.651638	0.514635	0.856202	8.9649	-0.89164	0.832035	-1.07164	0.283883	0.642603																			6.84255	0.64255	0.857468	0.749357	0.453642	0.897636	6.84255	0.346222	1.07132	0.323174	0.746563	0.92947	6.84255	0.296328	0.933156	0.317554	0.750823	0.943655
ENSMUSG00000039753	Fbxl5	MGI Symbol	protein_coding	F-box and leucine-rich repeat protein 5 [Source:MGI Symbol;Acc:MGI:2152883]	912.455	-0.0265765	0.114871	-0.231359	0.817036	0.991823	912.455	-0.203908	0.134382	-1.51738	0.129171	0.574907	912.455	0.177331	0.122959	1.4422	0.149245	0.48978	1203.29	-0.0463193	0.142027	-0.326131	0.744325	0.991862	1203.29	-0.175322	0.175452	-0.99926	0.317669	0.976934	1203.29	0.129003	0.161427	0.799141	0.424208	0.888329	933.778	0.0522251	0.106772	0.489128	0.624751	0.933818	933.778	-0.0607419	0.131927	-0.460421	0.645214	0.892292	933.778	0.112967	0.115133	0.981186	0.326501	0.76198	1192.58	-0.00569689	0.135659	-0.0419942	0.966503	0.996373	1192.58	-0.314859	0.159235	-1.97732	0.0480049	0.422792	1192.58	0.309162	0.137288	2.25191	0.0243277	0.341337
ENSMUSG00000039754	Alkbh4	MGI Symbol	protein_coding	alkB homolog 4, lysine demethylase [Source:MGI Symbol;Acc:MGI:1919291]	115.54	-0.159407	0.208763	-0.763579	0.445118	0.961845	115.54	-0.201254	0.248839	-0.808774	0.418645	0.816908	115.54	0.0418468	0.225602	0.18549	0.852845	0.955495	128.921	-0.012951	0.233296	-0.055513	0.95573	0.99865	128.921	0.0616213	0.289343	0.21297	0.831351	0.995765	128.921	-0.0745723	0.26605	-0.280294	0.779252	0.97857	107.191	0.317244	0.236423	1.34185	0.179645	0.793405	107.191	0.202645	0.296508	0.683437	0.494331	0.821423	107.191	0.114599	0.257758	0.4446	0.656609	0.911722	142.209	0.236068	0.243555	0.96926	0.332415	0.83198	142.209	-0.00667726	0.287645	-0.0232135	0.98148	0.994468	142.209	0.242746	0.246216	0.985905	0.32418	0.793593
ENSMUSG00000039756	Dnttip2	MGI Symbol	protein_coding	deoxynucleotidyltransferase, terminal, interacting protein 2 [Source:MGI Symbol;Acc:MGI:1923173]	659.659	-0.0445436	0.161125	-0.276453	0.7822	0.991823	659.659	0.0675752	0.187868	0.359696	0.719074	0.932533	659.659	-0.112119	0.172285	-0.650775	0.515192	0.808224	615.365	0.00958753	0.0957465	0.100135	0.920238	0.9972	615.365	-0.238909	0.118322	-2.01915	0.0434721	0.71558	615.365	0.248497	0.10855	2.28923	0.0220659	0.357092	626.399	0.0324472	0.109074	0.297479	0.766101	0.961224	626.399	-0.036113	0.134844	-0.267812	0.788844	0.942414	626.399	0.0685602	0.117754	0.582231	0.560411	0.876662	635.09	0.0824913	0.133156	0.619507	0.535582	0.89862	635.09	0.219038	0.155759	1.40626	0.159646	0.609469	635.09	-0.136547	0.134306	-1.01669	0.309302	0.786225
ENSMUSG00000039759	Thap3	MGI Symbol	protein_coding	THAP domain containing, apoptosis associated protein 3 [Source:MGI Symbol;Acc:MGI:1917126]	608.235	0.186565	0.108024	1.72708	0.0841539	0.824153	608.235	0.32666	0.125639	2.59999	0.00932254	0.272188	608.235	-0.140095	0.114973	-1.2185	0.223034	0.583567	589.32	0.187907	0.129639	1.44947	0.147208	0.838571	589.32	0.16841	0.159596	1.05523	0.29132	0.972542	589.32	0.0194969	0.146886	0.132735	0.894403	0.991265	635.676	0.0672449	0.116284	0.578283	0.563073	0.921062	635.676	0.160046	0.143267	1.11712	0.263943	0.649511	635.676	-0.0928014	0.125136	-0.741604	0.458327	0.834969	615.426	0.346599	0.151269	2.29127	0.0219479	0.375066	615.426	0.110439	0.176887	0.624346	0.5324	0.856285	615.426	0.23616	0.15227	1.55093	0.120919	0.604094
ENSMUSG00000039763	Dnajc28	MGI Symbol	protein_coding	DnaJ heat shock protein family (Hsp40) member C28 [Source:MGI Symbol;Acc:MGI:2181053]	120.066	-0.136904	0.204017	-0.671042	0.502194	0.968432	120.066	-0.265256	0.240364	-1.10356	0.269785	0.725131	120.066	0.128352	0.219064	0.585911	0.557935	0.831289	161.913	-0.29698	0.243577	-1.21925	0.222751	0.90236	161.913	-0.350288	0.301444	-1.16203	0.245222	0.955119	161.913	0.053308	0.277014	0.192438	0.847399	0.986238	117.301	-0.12712	0.208495	-0.609703	0.542059	0.917995	117.301	0.0966526	0.257489	0.375366	0.707389	0.916152	117.301	-0.223773	0.225045	-0.994345	0.320055	0.759131	124.536	-0.286462	0.311797	-0.918747	0.358228	0.844598	124.536	-0.155428	0.364316	-0.426629	0.66965	0.909399	124.536	-0.131035	0.31482	-0.416221	0.677248	0.928887
ENSMUSG00000039765	Cc2d2a	MGI Symbol	protein_coding	coiled-coil and C2 domain containing 2A [Source:MGI Symbol;Acc:MGI:1924487]	143.987	-0.0132611	0.281476	-0.0471128	0.962423	0.997387	143.987	-0.00745413	0.328561	-0.0226872	0.9819	0.996818	143.987	-0.00580699	0.300978	-0.0192937	0.984607	0.996423	420.131	0.0172516	0.158999	0.108502	0.913598	0.9972	420.131	-0.0558672	0.196057	-0.284954	0.775679	0.995231	420.131	0.0731188	0.180189	0.405789	0.684898	0.963131	153.132	0.225588	0.20334	1.10941	0.267253	0.841544	153.132	-0.228815	0.251486	-0.909852	0.3629	0.73716	153.132	0.454403	0.21886	2.07623	0.037873	0.398093	432.322	0.0943535	0.169775	0.555755	0.578378	0.910716	432.322	0.141743	0.198043	0.715717	0.474166	0.830876	432.322	-0.0473892	0.170579	-0.277813	0.781156	0.955971
ENSMUSG00000039768	Dnajc11	MGI Symbol	protein_coding	DnaJ heat shock protein family (Hsp40) member C11 [Source:MGI Symbol;Acc:MGI:2443386]	685.531	0.0548497	0.0966051	0.567773	0.570189	0.978132	685.531	0.0218883	0.114812	0.190646	0.848803	0.968591	685.531	0.0329614	0.103919	0.317185	0.751103	0.91561	646.753	-0.0383656	0.137245	-0.279541	0.77983	0.991994	646.753	-0.0530826	0.169815	-0.312591	0.754592	0.994688	646.753	0.014717	0.156005	0.0943365	0.924842	0.994635	700.081	-0.123692	0.134975	-0.916404	0.359455	0.873888	700.081	-0.397737	0.167831	-2.36986	0.0177949	0.191412	700.081	0.274045	0.146657	1.86861	0.0616767	0.476609	663.482	-0.115831	0.181689	-0.637521	0.523785	0.896555	663.482	-0.231379	0.213184	-1.08535	0.277767	0.714938	663.482	0.115548	0.183811	0.628624	0.529595	0.885124
ENSMUSG00000039770	Ypel5	MGI Symbol	protein_coding	yippee like 5 [Source:MGI Symbol;Acc:MGI:1916937]	3850.36	0.115183	0.102961	1.1187	0.263269	0.934935	3850.36	0.261354	0.119618	2.1849	0.028896	0.397094	3850.36	-0.146171	0.109844	-1.33072	0.183283	0.536301	3699.95	0.074234	0.110382	0.672518	0.501254	0.987912	3699.95	0.223273	0.136022	1.64144	0.100706	0.860788	3699.95	-0.149039	0.125121	-1.19115	0.233594	0.790729	3717.17	-0.126414	0.0989569	-1.27747	0.201437	0.804391	3717.17	-0.0396195	0.121889	-0.325046	0.745146	0.929051	3717.17	-0.0867948	0.10645	-0.815361	0.414866	0.812196	3530.43	0.154232	0.108798	1.4176	0.156308	0.695798	3530.43	0.0555284	0.127278	0.436278	0.662635	0.906997	3530.43	0.0987037	0.109685	0.899884	0.368182	0.81535
ENSMUSG00000039771	Polr2j	MGI Symbol	protein_coding	polymerase (RNA) II (DNA directed) polypeptide J [Source:MGI Symbol;Acc:MGI:109582]	972.651	-0.0977651	0.142014	-0.68842	0.491188	0.968278	972.651	-0.295802	0.164396	-1.79933	0.071966	0.501761	972.651	0.198037	0.151179	1.30995	0.190213	0.544823	726.401	-0.0126993	0.125899	-0.100869	0.919655	0.9972	726.401	-0.155279	0.154339	-1.00609	0.314373	0.976079	726.401	0.142579	0.142026	1.0039	0.315428	0.841213	949.043	0.279822	0.125829	2.22382	0.0261606	0.64725	949.043	0.339232	0.154707	2.19274	0.0283263	0.236967	949.043	-0.0594098	0.135146	-0.439597	0.660229	0.913486	732.197	0.101657	0.136607	0.744159	0.45678	0.875369	732.197	0.131832	0.159205	0.828064	0.407634	0.797194	732.197	-0.0301743	0.137197	-0.219934	0.825922	0.965638
ENSMUSG00000039774	Galnt12	MGI Symbol	protein_coding	polypeptide N-acetylgalactosaminyltransferase 12 [Source:MGI Symbol;Acc:MGI:2444664]	23.7325	0.363414	0.417386	0.870692	0.383922	0.952847	23.7325	0.25742	0.487268	0.528293	0.597296	0.890842	23.7325	0.105994	0.441736	0.239948	0.810371	0.938548	18.6705	2.12059	0.701622	3.02241	0.00250771	0.161962	18.6705	0.985739	0.860478	1.14557	0.251972	0.961589	18.6705	1.13485	0.784749	1.44613	0.14814	0.683715	30.5533	-0.302118	0.398049	-0.758998	0.447854	0.897097	30.5533	-0.364086	0.493502	-0.737761	0.46066	0.802853	30.5533	0.0619681	0.43087	0.143821	0.885642	0.978133	17.2905	0.417867	0.67125	0.62252	0.5336		17.2905	-0.0686431	0.788938	-0.087007	0.930666	0.981732	17.2905	0.48651	0.682425	0.712914	0.475899	0.862257
ENSMUSG00000039781	Cep131	MGI Symbol	protein_coding	centrosomal protein 131 [Source:MGI Symbol;Acc:MGI:107440]	98.7481	0.158133	0.194612	0.812555	0.416473	0.95885	98.7481	-0.177503	0.231174	-0.767833	0.442587	0.825	98.7481	0.335636	0.209681	1.6007	0.109444	0.425652	99.1567	-0.465003	0.323147	-1.43898	0.150156	0.84359	99.1567	-0.307545	0.400836	-0.767261	0.442926	0.982028	99.1567	-0.157458	0.367971	-0.427907	0.668719	0.958041	107.463	0.108442	0.217176	0.499328	0.617548	0.933302	107.463	-0.0987375	0.271117	-0.364188	0.715718	0.919191	107.463	0.207179	0.236079	0.877586	0.380169	0.792792	113.058	-0.297172	0.296988	-1.00062	0.317012	0.825933	113.058	-0.396435	0.34982	-1.13326	0.257107	0.697732	113.058	0.0992633	0.302641	0.32799	0.742919	0.944342
ENSMUSG00000039782	Cpeb2	MGI Symbol	protein_coding	cytoplasmic polyadenylation element binding protein 2 [Source:MGI Symbol;Acc:MGI:2442640]	478.998	0.0907636	0.135739	0.668665	0.503709	0.968432	478.998	-0.0273636	0.158779	-0.172337	0.863172	0.970454	478.998	0.118127	0.145385	0.812514	0.416497	0.747602	309.626	0.00748977	0.182877	0.0409551	0.967332	0.99865	309.626	0.146536	0.225696	0.649265	0.516167	0.983928	309.626	-0.139047	0.207893	-0.668838	0.503599	0.912014	482.857	0.0245219	0.151932	0.161401	0.871778	0.981154	482.857	-0.0449634	0.187409	-0.239922	0.810391	0.950664	482.857	0.0694853	0.163791	0.424232	0.671396	0.917379	333.845	-0.048219	0.180749	-0.266773	0.789644	0.962016	333.845	-0.162707	0.212186	-0.766813	0.443193	0.816336	333.845	0.114488	0.183198	0.624942	0.532009	0.886201
ENSMUSG00000039787	Cercam	MGI Symbol	protein_coding	cerebral endothelial cell adhesion molecule [Source:MGI Symbol;Acc:MGI:2139134]	33.6378	0.0308401	0.504534	0.0611258	0.951259	0.997238	33.6378	0.181279	0.591759	0.30634	0.759346	0.944228	33.6378	-0.150439	0.542074	-0.277526	0.781376	0.926559	54.6181	-0.115285	0.400851	-0.2876	0.773653	0.991994	54.6181	-0.349532	0.495198	-0.705843	0.480286	0.983806	54.6181	0.234248	0.455291	0.514501	0.606902	0.945842	31.214	0.237645	0.420161	0.565603	0.571664	0.923458	31.214	0.142713	0.521296	0.273765	0.784265	0.941033	31.214	0.0949318	0.451551	0.210235	0.833484	0.966969	59.3616	-0.227059	0.471039	-0.482039	0.629778	0.925511	59.3616	0.201807	0.55236	0.365354	0.714847	0.922153	59.3616	-0.428866	0.477039	-0.899018	0.368643	0.81535
ENSMUSG00000039789	Zfp597	MGI Symbol	protein_coding	zinc finger protein 597 [Source:MGI Symbol;Acc:MGI:1918313]	203.29	0.0887765	0.153048	0.580055	0.561877	0.977997	203.29	0.209408	0.180642	1.15925	0.246355	0.70699	203.29	-0.120632	0.16438	-0.73386	0.463034	0.776963	142.941	-0.146537	0.231642	-0.632599	0.526996	0.987912	142.941	0.303797	0.286477	1.06046	0.288936	0.972542	142.941	-0.450333	0.263707	-1.7077	0.087692	0.593021	176.713	0.315194	0.160897	1.95897	0.0501158	0.688983	176.713	0.226562	0.199197	1.13738	0.25538	0.641283	176.713	0.0886314	0.173116	0.511978	0.608667	0.894842	137.038	-0.387628	0.192251	-2.01626	0.0437732	0.485009	137.038	0.0514458	0.224883	0.228766	0.81905	0.953581	137.038	-0.439074	0.195922	-2.24106	0.025022	0.344366
ENSMUSG00000039795	Zfand1	MGI Symbol	protein_coding	zinc finger, AN1-type domain 1 [Source:MGI Symbol;Acc:MGI:1913611]	459.392	0.0428924	0.134812	0.318165	0.75036	0.991364	459.392	0.302603	0.158197	1.91282	0.0557705	0.475497	459.392	-0.25971	0.144315	-1.7996	0.0719233	0.357499	584.966	0.0564298	0.154001	0.366425	0.714048	0.99097	584.966	0.0666079	0.189955	0.35065	0.725851	0.994688	584.966	-0.0101781	0.174652	-0.0582765	0.953528	0.994992	464.554	-0.17325	0.180319	-0.960798	0.336654	0.861663	464.554	-0.0251006	0.222671	-0.112725	0.910249	0.978266	464.554	-0.14815	0.19456	-0.761461	0.446382	0.828271	569.335	-0.0506088	0.201091	-0.251671	0.801295	0.964548	569.335	0.104076	0.235436	0.442056	0.658448	0.9061	569.335	-0.154685	0.20281	-0.762708	0.445638	0.848289
ENSMUSG00000039798	2600006K01Rik	MGI Symbol	antisense	RIKEN cDNA 2600006K01 gene [Source:MGI Symbol;Acc:MGI:1917569]	7.19148	-0.300775	0.781325	-0.384955	0.700271		7.19148	-0.581518	0.918983	-0.632784	0.526875	0.862641	7.19148	0.280743	0.837045	0.335398	0.737325		7.41866	-1.07	0.914907	-1.16952	0.242195		7.41866	-1.70011	1.11542	-1.52419	0.127462	0.87979	7.41866	0.63011	1.01771	0.619147	0.535819		8.89526	-0.211645	0.594823	-0.355812	0.721982	0.954183	8.89526	0.0709144	0.729097	0.0972633	0.922517	0.980706	8.89526	-0.28256	0.640151	-0.441395	0.658927	0.913065	13.3739	-0.252229	0.76843	-0.32824	0.742731		13.3739	0.538018	0.885572	0.607537	0.543495	0.861252	13.3739	-0.790247	0.767772	-1.02927	0.303351	0.78244
ENSMUSG00000039801	Cplane1	MGI Symbol	protein_coding	ciliogenesis and planar polarity effector 1 [Source:MGI Symbol;Acc:MGI:1920942]	381.015	-0.188657	0.17983	-1.04909	0.294139	0.938107	381.015	0.0474233	0.209586	0.226272	0.82099	0.962148	381.015	-0.23608	0.192109	-1.22889	0.219114	0.578637	276.872	0.142927	0.194074	0.736459	0.461452	0.98267	276.872	-0.0707027	0.239377	-0.295361	0.767718	0.995231	276.872	0.21363	0.219637	0.972652	0.330726	0.84682	359.717	-0.0687205	0.148995	-0.461225	0.644637	0.937376	359.717	-0.562325	0.184693	-3.04465	0.00232948	0.0947345	359.717	0.493605	0.161076	3.06443	0.00218088	0.129047	276.695	-0.0466514	0.274677	-0.169841	0.865135	0.975872	276.695	-0.0326915	0.321391	-0.101719	0.91898	0.979281	276.695	-0.0139599	0.277093	-0.0503798	0.95982	0.993154
ENSMUSG00000039804	Ncoa5	MGI Symbol	protein_coding	nuclear receptor coactivator 5 [Source:MGI Symbol;Acc:MGI:2385165]	446.502	0.00278799	0.133143	0.0209398	0.983294	0.998809	446.502	-0.187844	0.156231	-1.20234	0.229231	0.692666	446.502	0.190632	0.142749	1.33543	0.181735	0.534795	400.656	-0.135708	0.160058	-0.847869	0.396511	0.970309	400.656	0.118172	0.19799	0.596859	0.550602	0.990192	400.656	-0.25388	0.181643	-1.39769	0.162206	0.70553	461.874	-0.100739	0.119929	-0.839992	0.400913	0.882769	461.874	0.243052	0.148045	1.64175	0.100642	0.429233	461.874	-0.343792	0.129476	-2.65526	0.0079247	0.224414	402.326	-0.149476	0.169887	-0.879856	0.378937	0.850759	402.326	0.070554	0.199146	0.354284	0.723126	0.924416	402.326	-0.22003	0.171849	-1.28037	0.200416	0.706156
ENSMUSG00000039809	Gabbr2	MGI Symbol	protein_coding	gamma-aminobutyric acid (GABA) B receptor, 2 [Source:MGI Symbol;Acc:MGI:2386030]	1420.25	0.0530264	0.167193	0.317157	0.751124	0.991364	1420.25	-0.25364	0.194246	-1.30577	0.191632	0.654263	1420.25	0.306667	0.178455	1.71845	0.0857145	0.386341	3235.86	-0.00329769	0.144036	-0.022895	0.981734	0.99865	3235.86	0.588768	0.177387	3.31911	0.000903033	0.166084	3235.86	-0.592065	0.163113	-3.62978	0.000283659	0.0328631	1510.66	0.145189	0.176701	0.821665	0.411267	0.885952	1510.66	0.383563	0.217563	1.763	0.0779003	0.383868	1510.66	-0.238374	0.189952	-1.25492	0.209508	0.68132	3568.35	-0.211953	0.169915	-1.2474	0.212249	0.753084	3568.35	0.863228	0.198369	4.35162	1.35134e-05	0.0147431	3568.35	-1.07518	0.171041	-6.2861	3.2555e-10	1.23423e-06
ENSMUSG00000039810	Zc3h10	MGI Symbol	protein_coding	zinc finger CCCH type containing 10 [Source:MGI Symbol;Acc:MGI:2143670]	83.6604	0.0134638	0.184896	0.0728184	0.941951	0.995465	83.6604	0.012115	0.222186	0.0545265	0.956516	0.991606	83.6604	0.00134875	0.201126	0.00670599	0.994649	0.998559	80.5846	0.0772625	0.249302	0.309915	0.756626	0.991862	80.5846	0.00294483	0.309293	0.00952119	0.992403	0.999593	80.5846	0.0743177	0.284495	0.261227	0.793918	0.980301	77.665	0.225391	0.193659	1.16385	0.244483	0.828435	77.665	0.108621	0.245137	0.443103	0.657691	0.896714	77.665	0.11677	0.213152	0.547825	0.583812	0.88533	80.7062	0.245289	0.265595	0.923547	0.355722	0.844429	80.7062	0.0700359	0.313638	0.223302	0.823301	0.954236	80.7062	0.175253	0.26891	0.651719	0.514583	0.878857
ENSMUSG00000039813	Tbc1d2	MGI Symbol	protein_coding	TBC1 domain family, member 2 [Source:MGI Symbol;Acc:MGI:2652885]	23.2921	0.76379	0.382961	1.99443	0.0461047	0.729841	23.2921	1.46491	0.458362	3.19597	0.0013936	0.128506	23.2921	-0.701123	0.408252	-1.71738	0.0859106	0.386394	34.6357	0.564888	0.419109	1.34783	0.177713	0.873448	34.6357	0.455799	0.518917	0.878366	0.379745	0.982028	34.6357	0.109089	0.473846	0.230221	0.81792	0.981258	26.9361	0.171785	0.430968	0.398604	0.690185	0.948021	26.9361	-0.47885	0.545398	-0.877983	0.379953	0.750523	26.9361	0.650636	0.475724	1.36768	0.171414	0.645736	38.5699	0.399937	0.56998	0.701668	0.482886		38.5699	0.860947	0.66728	1.29023	0.19697	0.646419	38.5699	-0.461011	0.571877	-0.806136	0.420165	0.835755
ENSMUSG00000039824	Myl6b	MGI Symbol	protein_coding	myosin, light polypeptide 6B [Source:MGI Symbol;Acc:MGI:1917789]	45.2654	-0.391791	0.332044	-1.17993	0.238026	0.923259	45.2654	0.159987	0.389537	0.410709	0.681286	0.918677	45.2654	-0.551777	0.35915	-1.53634	0.124455	0.450961	18.115	0.190427	0.497598	0.382693	0.701947	0.99097	18.115	-0.155351	0.614266	-0.252906	0.800341	0.99569	18.115	0.345779	0.56474	0.612279	0.540353	0.924627	46.155	-0.795784	0.368598	-2.15895	0.0308541	0.675661	46.155	-1.62564	0.459642	-3.53675	0.000405081	0.0492497	46.155	0.829854	0.4035	2.05664	0.0397208	0.409626	20.5662	-0.142048	0.492894	-0.288191	0.7732		20.5662	-0.70971	0.587826	-1.20735	0.227298	0.673065	20.5662	0.567662	0.506638	1.12045	0.262522	0.757551
ENSMUSG00000039826	Trub2	MGI Symbol	protein_coding	TruB pseudouridine (psi) synthase family member 2 [Source:MGI Symbol;Acc:MGI:2442186]	275.257	0.111178	0.156907	0.708563	0.478596	0.966713	275.257	-0.0384203	0.184598	-0.20813	0.835127	0.965351	275.257	0.149599	0.168247	0.889158	0.373918	0.714762	414.763	-0.157195	0.173947	-0.903692	0.366159	0.964039	414.763	0.0609998	0.214355	0.284573	0.775971	0.995231	414.763	-0.218195	0.197284	-1.10599	0.268731	0.815429	286.797	-0.0947511	0.128548	-0.737088	0.461069	0.89783	286.797	-0.0432552	0.15969	-0.270869	0.786492	0.941412	286.797	-0.0514959	0.139684	-0.368659	0.712382	0.932099	427.526	-0.197666	0.165331	-1.19558	0.23186	0.7692	427.526	-0.116861	0.193731	-0.603214	0.546367	0.861928	427.526	-0.0808052	0.167203	-0.483275	0.6289	0.914746
ENSMUSG00000039828	Wdr70	MGI Symbol	protein_coding	WD repeat domain 70 [Source:MGI Symbol;Acc:MGI:1921020]	484.58	0.115828	0.09899	1.1701	0.241963	0.924852	484.58	0.131999	0.116132	1.13663	0.255693	0.714143	484.58	-0.0161717	0.105581	-0.153168	0.878266	0.963083	591.671	0.151119	0.141296	1.06952	0.284835	0.938756	591.671	0.167583	0.173852	0.963938	0.335077	0.977444	591.671	-0.0164634	0.159829	-0.103006	0.917958	0.992625	502.625	-0.178088	0.118602	-1.50156	0.13321	0.761073	502.625	-0.114877	0.14634	-0.784995	0.432456	0.785336	502.625	-0.0632117	0.128022	-0.493758	0.621477	0.898801	572.383	0.0302074	0.160397	0.188328	0.850619	0.972401	572.383	0.256939	0.187543	1.37002	0.17068	0.61872	572.383	-0.226731	0.161687	-1.40228	0.160831	0.659728
ENSMUSG00000039830	Olig2	MGI Symbol	protein_coding	oligodendrocyte transcription factor 2 [Source:MGI Symbol;Acc:MGI:1355331]	248.089	0.116498	0.185199	0.629042	0.529322	0.972993	248.089	0.0676418	0.21703	0.311671	0.755291	0.943148	248.089	0.0488561	0.197772	0.247032	0.804883	0.936312	248.33	0.0835888	0.199119	0.419793	0.674637	0.99097	248.33	-0.177522	0.246409	-0.720438	0.471256	0.983181	248.33	0.261111	0.226362	1.15351	0.2487	0.803466	268.254	0.0615474	0.154174	0.399208	0.68974	0.948021	268.254	-0.00143947	0.191547	-0.00751496	0.994004	0.998439	268.254	0.0629869	0.167048	0.377058	0.70613	0.92891	245.382	0.0945021	0.256113	0.368986	0.712139	0.943435	245.382	0.191246	0.300115	0.637243	0.523966	0.853052	245.382	-0.0967443	0.258456	-0.374317	0.708168	0.936057
ENSMUSG00000039831	Arhgap29	MGI Symbol	protein_coding	Rho GTPase activating protein 29 [Source:MGI Symbol;Acc:MGI:2443818]	86.2747	-0.0566871	0.20786	-0.272718	0.78507	0.991823	86.2747	0.454005	0.246016	1.84543	0.0649748	0.491622	86.2747	-0.510692	0.223711	-2.28282	0.022441	0.197036	58.1867	0.298332	0.411668	0.724691	0.468641	0.98491	58.1867	0.622764	0.507802	1.22639	0.220052	0.947803	58.1867	-0.324432	0.469595	-0.690875	0.489644	0.905045	85.5554	-0.397128	0.269267	-1.47485	0.140254	0.769757	85.5554	-0.281429	0.331971	-0.847752	0.396576	0.763068	85.5554	-0.115698	0.290914	-0.397706	0.690847	0.923826	56.0058	0.0550227	0.398831	0.13796	0.890272	0.982654	56.0058	0.0847252	0.466426	0.181648	0.855859	0.963428	56.0058	-0.0297025	0.401735	-0.0739355	0.941062	0.989419
ENSMUSG00000039834	Zfp335	MGI Symbol	protein_coding	zinc finger protein 335 [Source:MGI Symbol;Acc:MGI:2682313]	27.5211	0.920742	0.397311	2.31743	0.0204802	0.581611	27.5211	0.418972	0.525548	0.797211	0.425329	0.817988	27.5211	0.50177	0.455209	1.10229	0.270338	0.630201	24.9812	0.277067	0.620342	0.446635	0.655138	0.99097	24.9812	2.38175	0.818228	2.91086	0.00360435	0.307533	24.9812	-2.10468	0.712599	-2.95353	0.00314164	0.140562	39.8167	-0.94093	0.338866	-2.7767	0.00549132	0.429903	39.8167	-1.23017	0.467682	-2.63035	0.00852969	0.140889	39.8167	0.289238	0.414253	0.698215	0.485042	0.849477	23.8469	-1.14406	0.618094	-1.85096	0.0641759		23.8469	-1.47225	0.766913	-1.91971	0.0548942	0.4407	23.8469	0.328188	0.669455	0.490232	0.62397	0.914598
ENSMUSG00000039835	Nhsl1	MGI Symbol	protein_coding	NHS-like 1 [Source:MGI Symbol;Acc:MGI:106390]	96.5869	0.104295	0.25759	0.404887	0.68556	0.98669	96.5869	-0.470718	0.303879	-1.54903	0.121374	0.566014	96.5869	0.575012	0.277556	2.0717	0.0382937	0.261238	493.41	-0.052669	0.175776	-0.299636	0.764455	0.991994	493.41	-0.0894015	0.216495	-0.41295	0.679643	0.994424	493.41	0.0367326	0.199335	0.184276	0.853797	0.987009	100.86	-0.0327263	0.243176	-0.134579	0.892945	0.984739	100.86	0.307319	0.300933	1.02122	0.307149	0.691627	100.86	-0.340045	0.264013	-1.28799	0.197751	0.668973	495.42	0.12	0.198895	0.603332	0.546288	0.903171	495.42	0.237977	0.232507	1.02353	0.306059	0.73777	495.42	-0.117977	0.200475	-0.588488	0.556205	0.89285
ENSMUSG00000039838	Slc45a1	MGI Symbol	protein_coding	solute carrier family 45, member 1 [Source:MGI Symbol;Acc:MGI:2653235]	406.759	0.0775339	0.128872	0.601634	0.547418	0.977347	406.759	-0.24222	0.152124	-1.59226	0.111327	0.555571	406.759	0.319754	0.13864	2.30636	0.0210905	0.193551	164.481	0.08805	0.187365	0.469938	0.638399	0.99097	164.481	-0.0205373	0.233899	-0.0878042	0.930032	0.997373	164.481	0.108587	0.214807	0.505512	0.613199	0.947533	424.522	0.139702	0.160472	0.870571	0.383989	0.880872	424.522	0.0659777	0.198977	0.331584	0.740203	0.92721	424.522	0.0737242	0.173651	0.424554	0.671162	0.917196	162.599	-0.125737	0.241219	-0.521257	0.602188	0.918138	162.599	-0.190532	0.284619	-0.669428	0.503223	0.84439	162.599	0.0647948	0.245604	0.263818	0.79192	0.959479
ENSMUSG00000039840	Epg5	MGI Symbol	protein_coding	ectopic P-granules autophagy protein 5 homolog (C. elegans) [Source:MGI Symbol;Acc:MGI:1918673]	167.478	-0.0552116	0.186138	-0.296617	0.766759	0.991364	167.478	-0.148078	0.218584	-0.677442	0.498126	0.848026	167.478	0.0928661	0.199209	0.466175	0.64109	0.87061	130.203	0.0308895	0.248483	0.124312	0.901068	0.9972	130.203	-0.259611	0.307365	-0.844636	0.398314	0.982028	130.203	0.290501	0.282966	1.02663	0.304595	0.83511	172.678	-0.00748132	0.194226	-0.0385186	0.969274	0.997742	172.678	-0.235004	0.240629	-0.976624	0.328755	0.709097	172.678	0.227523	0.209961	1.08365	0.278522	0.732828	140.782	0.00380285	0.242516	0.0156808	0.987489	0.998037	140.782	0.333348	0.283577	1.17551	0.23979	0.684399	140.782	-0.329545	0.244445	-1.34814	0.177615	0.678911
ENSMUSG00000039841	Zfp800	MGI Symbol	protein_coding	zinc finger protein 800 [Source:MGI Symbol;Acc:MGI:1889334]	203.362	0.133121	0.181481	0.733526	0.463237	0.965044	203.362	0.0764209	0.212333	0.359911	0.718913	0.932533	203.362	0.0567002	0.193871	0.292463	0.769932	0.922723	298.041	0.221874	0.155378	1.42796	0.153303	0.84469	298.041	0.200832	0.19198	1.04611	0.295509	0.974476	298.041	0.0210411	0.177079	0.118823	0.905416	0.992028	196.314	0.0501266	0.130297	0.384711	0.700451	0.950668	196.314	-0.141266	0.160744	-0.878823	0.379497	0.750069	196.314	0.191392	0.139862	1.36844	0.171174	0.645244	287.489	0.426672	0.194709	2.19133	0.0284277	0.412575	287.489	0.707244	0.227426	3.10978	0.00187226	0.12867	287.489	-0.280571	0.195385	-1.43599	0.151004	0.646881
ENSMUSG00000039842	Mcph1	MGI Symbol	protein_coding	microcephaly, primary autosomal recessive 1 [Source:MGI Symbol;Acc:MGI:2443308]	159.423	-0.20219	0.225712	-0.895787	0.370367	0.952847	159.423	-0.63449	0.263728	-2.40585	0.0161351	0.328736	159.423	0.432299	0.241345	1.79121	0.0732591	0.360533	145.855	-0.0863478	0.197784	-0.436577	0.662418	0.99097	145.855	-0.115407	0.244973	-0.471102	0.637568	0.994252	145.855	0.0290592	0.226273	0.128425	0.897812	0.991265	164.515	-0.141526	0.186177	-0.760165	0.447156	0.897097	164.515	-0.176418	0.23028	-0.766101	0.443616	0.792853	164.515	0.0348921	0.201575	0.173098	0.862575	0.973299	137.91	0.0685517	0.205301	0.333908	0.738449	0.949739	137.91	-0.155767	0.241209	-0.645775	0.518425	0.850954	137.91	0.224319	0.207931	1.07881	0.280672	0.770129
ENSMUSG00000039844	Rapgef1	MGI Symbol	protein_coding	Rap guanine nucleotide exchange factor (GEF) 1 [Source:MGI Symbol;Acc:MGI:104580]	523.245	0.0786029	0.101444	0.774839	0.438435	0.961174	523.245	-0.184229	0.118923	-1.54915	0.121346	0.566014	523.245	0.262832	0.10878	2.41618	0.0156841	0.165479	623.696	0.331944	0.117642	2.82163	0.00477796	0.227135	623.696	0.0769339	0.144932	0.530829	0.595537	0.993013	623.696	0.25501	0.133066	1.91641	0.0553123	0.50582	545.581	0.182458	0.0928238	1.96564	0.0493401	0.688983	545.581	0.0250022	0.115265	0.216912	0.828277	0.955246	545.581	0.157456	0.100461	1.56733	0.117037	0.571944	616.783	0.133248	0.117132	1.13758	0.255295	0.780849	616.783	0.00264316	0.137286	0.019253	0.984639	0.995571	616.783	0.130604	0.118298	1.10403	0.26958	0.76293
ENSMUSG00000039849	Pcif1	MGI Symbol	protein_coding	PDX1 C-terminal inhibiting factor 1 [Source:MGI Symbol;Acc:MGI:2443858]	927.64	-0.0420258	0.101337	-0.414712	0.678352	0.985782	927.64	-0.287077	0.118052	-2.43178	0.0150249	0.321661	927.64	0.245051	0.10825	2.26374	0.02359	0.202737	920.146	-0.180427	0.0865572	-2.08449	0.0371158	0.573765	920.146	0.026208	0.107116	0.244671	0.806712	0.99569	920.146	-0.206635	0.0985089	-2.09763	0.0359376	0.434975	952.447	0.208527	0.104825	1.98928	0.04667	0.685851	952.447	0.315619	0.129255	2.44184	0.0146127	0.176115	952.447	-0.107092	0.11278	-0.949565	0.342333	0.772353	859.71	-0.184985	0.113106	-1.6355	0.101944	0.618589	859.71	-0.192816	0.13258	-1.45434	0.145852	0.592507	859.71	0.00783143	0.114534	0.0683766	0.945486	0.990217
ENSMUSG00000039850	Endov	MGI Symbol	protein_coding	endonuclease V [Source:MGI Symbol;Acc:MGI:2444688]	186.132	0.113742	0.173919	0.65399	0.513118	0.97016	186.132	-0.190017	0.205078	-0.926557	0.354157	0.783922	186.132	0.303758	0.186557	1.62824	0.103475	0.415312	165.188	0.0133049	0.215746	0.0616693	0.950826	0.997885	165.188	-0.149079	0.265801	-0.560866	0.574889	0.991348	165.188	0.162384	0.244524	0.664082	0.506638	0.912936	175.691	0.0683424	0.156821	0.435798	0.662983	0.940188	175.691	0.208772	0.19522	1.06942	0.28488	0.672027	175.691	-0.14043	0.170426	-0.823995	0.409942	0.810946	176.283	0.0631255	0.207485	0.304241	0.760944	0.954561	176.283	0.0055215	0.244137	0.0226164	0.981956	0.994721	176.283	0.057604	0.210086	0.274192	0.783937	0.957069
ENSMUSG00000039851	4932438H23Rik	MGI Symbol	protein_coding	RIKEN cDNA 4932438H23 gene [Source:MGI Symbol;Acc:MGI:1921637]	10.1327	0.144502	0.673266	0.214628	0.830057	0.991823	10.1327	-0.988849	0.804949	-1.22846	0.219273	0.683167	10.1327	1.13335	0.727579	1.5577	0.119304	0.442084	48.1159	-0.258728	0.288977	-0.895325	0.370614	0.964543	48.1159	-0.910898	0.356235	-2.55701	0.0105576	0.47367	48.1159	0.65217	0.327829	1.98936	0.0466613	0.476905	10.9525	0.1567	0.573677	0.273151	0.784737	0.965151	10.9525	-0.572132	0.713826	-0.8015	0.422842	0.779573	10.9525	0.728832	0.622889	1.17008	0.241967	0.707945	56.252	0.374096	0.332973	1.1235	0.261224	0.783096	56.252	0.431827	0.39027	1.10648	0.268518	0.708044	56.252	-0.0577304	0.334029	-0.17283	0.862785	0.975043
ENSMUSG00000039852	Rere	MGI Symbol	protein_coding	arginine glutamic acid dipeptide (RE) repeats [Source:MGI Symbol;Acc:MGI:2683486]	657.144	-0.0613487	0.142835	-0.429507	0.667554	0.985714	657.144	-0.179988	0.166343	-1.08203	0.279237	0.731753	657.144	0.11864	0.152468	0.77813	0.436492	0.758089	1008.81	0.0981274	0.107879	0.909607	0.36303	0.962841	1008.81	-0.136439	0.132842	-1.02707	0.304386	0.976079	1008.81	0.234566	0.122083	1.92136	0.0546864	0.504301	668.245	0.0131613	0.124482	0.105729	0.915798	0.98813	668.245	-0.0310337	0.1534	-0.202305	0.839678	0.959126	668.245	0.044195	0.133906	0.330046	0.741365	0.940541	1016.28	0.179459	0.12628	1.42112	0.155282	0.694473	1016.28	-0.140806	0.147698	-0.953335	0.34042	0.757018	1016.28	0.320265	0.127197	2.51786	0.011807	0.240422
ENSMUSG00000039860	Srrm3	MGI Symbol	protein_coding	serine/arginine repetitive matrix 3 [Source:MGI Symbol;Acc:MGI:1920309]	611.56	0.0450566	0.12415	0.36292	0.716665	0.987708	611.56	0.0716074	0.144119	0.496862	0.619286	0.898452	611.56	-0.0265508	0.132318	-0.200659	0.840965	0.951515	282.904	-0.135196	0.193112	-0.700092	0.48387	0.987777	282.904	0.18922	0.237963	0.795166	0.426517	0.982028	282.904	-0.324416	0.219086	-1.48077	0.138668	0.672305	561.968	0.00567353	0.153264	0.037018	0.970471	0.99813	561.968	-0.0069469	0.188679	-0.0368187	0.97063	0.992897	561.968	0.0126204	0.164758	0.0765997	0.938942	0.987518	251.582	-0.433323	0.179893	-2.40879	0.0160056	0.348338	251.582	-0.463952	0.210661	-2.20237	0.0276394	0.344518	251.582	0.0306291	0.182311	0.168004	0.86658	0.976578
ENSMUSG00000039865	Slc44a3	MGI Symbol	protein_coding	solute carrier family 44, member 3 [Source:MGI Symbol;Acc:MGI:2384860]	5.55198	0.797924	1.13412	0.703563	0.481705		5.55198	0.309491	1.32819	0.233017	0.815748	0.960693	5.55198	0.488433	1.20751	0.404495	0.685848		19.6244	1.24206	0.772031	1.60882	0.107657	0.792333	19.6244	1.336	0.960561	1.39085	0.164271	0.915314	19.6244	-0.0939403	0.871951	-0.107736	0.914205	0.992291	8.04785	0.368709	0.9567	0.385397	0.699944	0.950668	8.04785	-1.15768	1.20952	-0.95714	0.338497	0.716942	8.04785	1.52639	1.05485	1.44702	0.14789	0.613036	22.9348	1.51091	0.721051	2.09543	0.0361331		22.9348	-0.206254	0.858861	-0.240149	0.810215	0.950801	22.9348	1.71716	0.726879	2.36238	0.0181582	0.296479
ENSMUSG00000039873	Neurl2	MGI Symbol	protein_coding	neuralized E3 ubiquitin protein ligase 2 [Source:MGI Symbol;Acc:MGI:3043305]	46.4988	0.0562792	0.231833	0.242758	0.808193	0.991823	46.4988	0.0251664	0.268347	0.093783	0.925282	0.985671	46.4988	0.0311128	0.245008	0.126987	0.898951	0.96955	41.7268	0.15441	0.319228	0.483699	0.628599	0.99097	41.7268	-0.252674	0.38975	-0.648296	0.516794	0.983928	41.7268	0.407084	0.358399	1.13584	0.256024	0.809367	48.987	0.254993	0.228054	1.11812	0.263514	0.839719	48.987	0.262217	0.284646	0.921203	0.356944	0.733021	48.987	-0.00722402	0.249122	-0.0289979	0.976866	0.99545	49.4585	0.236871	0.306958	0.771672	0.440309	0.870642	49.4585	0.0569202	0.360329	0.157968	0.874482	0.968405	49.4585	0.17995	0.311523	0.577648	0.563502	0.896179
ENSMUSG00000039878	Slc39a5	MGI Symbol	protein_coding	solute carrier family 39 (metal ion transporter), member 5 [Source:MGI Symbol;Acc:MGI:1919336]	24.3465	-0.615123	0.352067	-1.74717	0.0806072	0.820552	24.3465	-0.51849	0.409097	-1.2674	0.205012	0.667272	24.3465	-0.096633	0.373677	-0.2586	0.795944	0.932475	19.0633	-0.226667	0.475378	-0.476815	0.633494	0.99097	19.0633	0.0653531	0.578415	0.112987	0.910041	0.997373	19.0633	-0.29202	0.532632	-0.548259	0.583514	0.937081	21.5875	-0.176272	0.379348	-0.464672	0.642167	0.936966	21.5875	-0.170579	0.467878	-0.36458	0.715425	0.919182	21.5875	-0.00569321	0.409949	-0.0138876	0.98892	0.997503	20.4922	-0.6232	0.566502	-1.10008	0.271295		20.4922	-0.823953	0.659287	-1.24976	0.211386	0.658454	20.4922	0.200754	0.571952	0.350997	0.725591	0.940711
ENSMUSG00000039879	Heca	MGI Symbol	protein_coding	hdc homolog, cell cycle regulator [Source:MGI Symbol;Acc:MGI:2685715]	304.111	0.0576516	0.15338	0.375875	0.70701	0.987703	304.111	0.0876036	0.179208	0.488839	0.624956	0.90006	304.111	-0.029952	0.164003	-0.182631	0.855087	0.956306	341.209	0.341237	0.162598	2.09865	0.0358476	0.570626	341.209	0.0547463	0.200476	0.273082	0.78479	0.995231	341.209	0.28649	0.184439	1.5533	0.120351	0.646256	310.242	0.348243	0.188925	1.84329	0.0652865	0.702747	310.242	0.385615	0.232787	1.65651	0.0976182	0.423872	310.242	-0.0373713	0.202895	-0.18419	0.853864	0.97107	354.969	0.266549	0.19724	1.35139	0.17657	0.717419	354.969	0.0982152	0.23083	0.425487	0.670481	0.909675	354.969	0.168333	0.198749	0.846967	0.397014	0.827645
ENSMUSG00000039883	Lrrc17	MGI Symbol	protein_coding	leucine rich repeat containing 17 [Source:MGI Symbol;Acc:MGI:1921761]	12.3277	-0.0686532	0.466622	-0.147128	0.883031	0.993061	12.3277	-0.340823	0.532765	-0.639725	0.522352	0.860355	12.3277	0.27217	0.490454	0.554935	0.578939	0.84085																			11.477	0.28366	0.484232	0.585794	0.558014	0.920995	11.477	0.532509	0.587511	0.90638	0.364735	0.73883	11.477	-0.248849	0.512922	-0.485159	0.627564	0.902166
ENSMUSG00000039886	Tmem120a	MGI Symbol	protein_coding	transmembrane protein 120A [Source:MGI Symbol;Acc:MGI:2686991]	425.679	-0.0443243	0.108438	-0.408753	0.682721	0.986394	425.679	0.0751791	0.128009	0.587294	0.557006	0.87653	425.679	-0.119503	0.116249	-1.02799	0.303954	0.659184	617.233	0.0164783	0.112326	0.146701	0.883368	0.9972	617.233	0.17275	0.13839	1.24828	0.211927	0.946654	617.233	-0.156272	0.127537	-1.22531	0.220459	0.779763	431.906	-0.0189158	0.190416	-0.0993394	0.920869	0.989074	431.906	0.102381	0.235059	0.435554	0.66316	0.899888	431.906	-0.121297	0.205415	-0.590496	0.554858	0.87398	598.433	0.0885665	0.130099	0.680761	0.496023	0.887945	598.433	0.0302246	0.152606	0.198057	0.843	0.959034	598.433	0.0583419	0.131401	0.444001	0.657042	0.923162
ENSMUSG00000039887	Alg14	MGI Symbol	protein_coding	asparagine-linked glycosylation 14 [Source:MGI Symbol;Acc:MGI:1914039]	336.025	0.0584021	0.172318	0.33892	0.73467	0.991018	336.025	-0.247267	0.201012	-1.23011	0.218656	0.682926	336.025	0.305669	0.184184	1.65958	0.096999	0.403836	938.092	0.106292	0.111815	0.950611	0.341802	0.958206	938.092	-0.127152	0.137869	-0.922261	0.356392	0.977667	938.092	0.233444	0.126806	1.84096	0.0656276	0.536741	346.298	-0.0783185	0.129402	-0.605234	0.545024	0.918436	346.298	0.00742807	0.160281	0.0463442	0.963036	0.990966	346.298	-0.0857465	0.1404	-0.610731	0.541378	0.871388	915.929	0.128533	0.158857	0.809112	0.418451	0.861792	915.929	0.183934	0.185987	0.988962	0.322682	0.747145	915.929	-0.0554008	0.16029	-0.345629	0.729621	0.941272
ENSMUSG00000039891	Txlnb	MGI Symbol	protein_coding	taxilin beta [Source:MGI Symbol;Acc:MGI:2671945]	13.8623	-0.440325	0.625811	-0.703608	0.481677	0.966972	13.8623	-2.05576	0.752076	-2.73345	0.00626742	0.246202	13.8623	1.61544	0.689125	2.34419	0.0190685	0.182843	71.5903	-0.649063	0.331629	-1.9572	0.0503242	0.644517	71.5903	-1.05173	0.413424	-2.54395	0.0109606	0.479257	71.5903	0.402667	0.379314	1.06157	0.288432	0.824752	12.6741	0.162641	0.757432	0.214728	0.82998	0.973861	12.6741	-0.6097	0.944913	-0.645244	0.518769	0.833624	12.6741	0.772341	0.826541	0.934425	0.350085	0.776393	65.159	-0.00710802	0.372547	-0.0190795	0.984778	0.998037	65.159	-1.09727	0.442849	-2.47775	0.0132214	0.266198	65.159	1.09016	0.382546	2.84975	0.00437536	0.137543
ENSMUSG00000039899	Fgl2	MGI Symbol	protein_coding	fibrinogen-like protein 2 [Source:MGI Symbol;Acc:MGI:103266]	13.7997	3.65279	1.18932	3.07132	0.00213116	0.216072	13.7997	0.913509	1.38348	0.6603	0.509061	0.853124	13.7997	2.73928	1.25385	2.1847	0.0289109	0.225759	14.3975	3.25965	1.02321	3.18572	0.00144395	0.116213	14.3975	0.889575	1.28223	0.693772	0.487826	0.983806	14.3975	2.37007	1.21331	1.9534	0.0507724	0.492085	10.7415	2.01004	1.08917	1.84548	0.0649681	0.702747	10.7415	2.51433	1.35745	1.85225	0.0639897	0.352728	10.7415	-0.504292	1.13724	-0.443433	0.657452	0.912071	11.0083	1.43505	1.19335	1.20254	0.229154		11.0083	0.315919	1.40375	0.225054	0.821937	0.954162	11.0083	1.11913	1.20738	0.92691	0.353973	0.809916
ENSMUSG00000039901	Armh3	MGI Symbol	protein_coding	armadillo-like helical domain containing 3 [Source:MGI Symbol;Acc:MGI:1918867]	117.035	0.0605952	0.19703	0.307544	0.75843	0.991364	117.035	0.26075	0.231932	1.12425	0.260906	0.716776	117.035	-0.200155	0.211188	-0.947754	0.343254	0.691533	112.969	0.0641817	0.285042	0.225166	0.82185	0.993739	112.969	-0.0724302	0.352502	-0.205474	0.837201	0.995765	112.969	0.136612	0.323166	0.422729	0.672493	0.958759	120.189	-0.265987	0.217799	-1.22125	0.221991	0.815725	120.189	-0.535525	0.270493	-1.97981	0.0477245	0.304212	120.189	0.269537	0.236608	1.13917	0.254631	0.715091	113.313	-0.253306	0.265573	-0.953808	0.340181	0.834974	113.313	-0.35348	0.311702	-1.13403	0.256781	0.697319	113.313	0.100174	0.269369	0.371884	0.70998	0.936692
ENSMUSG00000039903	Eva1c	MGI Symbol	protein_coding	eva-1 homolog C (C. elegans) [Source:MGI Symbol;Acc:MGI:1918217]	35.4791	0.113538	0.311138	0.364913	0.715177	0.987703	35.4791	-0.679134	0.37002	-1.8354	0.0664467	0.4943	35.4791	0.792672	0.335334	2.36383	0.0180872	0.17715	110.666	0.250467	0.273025	0.917379	0.358944	0.962471	110.666	-0.0935493	0.336866	-0.277705	0.781239	0.995231	110.666	0.344017	0.309434	1.11176	0.266241	0.812564	33.1984	0.708409	0.426802	1.65981	0.0969535	0.733754	33.1984	0.0394343	0.53198	0.0741274	0.940909	0.984317	33.1984	0.668974	0.461032	1.45104	0.14677	0.611244	98.6462	0.34536	0.355977	0.970176	0.331959	0.831518	98.6462	-0.401929	0.41937	-0.958412	0.337855	0.754926	98.6462	0.747289	0.360299	2.07408	0.0380717	0.405636
ENSMUSG00000039904	Gpr37	MGI Symbol	protein_coding	G protein-coupled receptor 37 [Source:MGI Symbol;Acc:MGI:1313297]	508.606	-0.159378	0.152803	-1.04303	0.296934	0.938107	508.606	0.124491	0.177651	0.700762	0.483451	0.839956	508.606	-0.283869	0.162704	-1.74469	0.0810384	0.376679	835.766	-0.0841754	0.159203	-0.52873	0.596993	0.989249	835.766	0.174186	0.196075	0.888363	0.374346	0.982028	835.766	-0.258361	0.180261	-1.43326	0.151783	0.687857	513.256	-0.0548349	0.188608	-0.290734	0.771254	0.961728	513.256	0.421848	0.231863	1.81939	0.0688524	0.364094	513.256	-0.476683	0.202481	-2.35421	0.0185621	0.308269	766.835	-0.185618	0.124977	-1.48522	0.137485	0.666573	766.835	0.324651	0.146102	2.22208	0.0262778	0.337179	766.835	-0.510269	0.126205	-4.04319	5.27297e-05	0.00995423
ENSMUSG00000039908	Slc26a11	MGI Symbol	protein_coding	solute carrier family 26, member 11 [Source:MGI Symbol;Acc:MGI:2444589]	28.1823	0.492163	0.625408	0.786947	0.431313	0.96051	28.1823	-0.166345	0.737533	-0.225542	0.821557	0.962431	28.1823	0.658508	0.669143	0.984106	0.325064	0.677014	57.5897	-0.211115	0.41998	-0.502678	0.615191	0.99097	57.5897	-0.175881	0.519331	-0.338669	0.734859	0.994688	57.5897	-0.0352335	0.476499	-0.0739425	0.941056	0.994983	26.4431	0.331374	0.470547	0.704232	0.481289	0.902286	26.4431	-0.43473	0.590724	-0.735928	0.461775	0.803548	26.4431	0.766104	0.514482	1.48908	0.136467	0.597844	48.8025	1.05166	0.415386	2.53176	0.0113492	0.29951	48.8025	0.637549	0.488208	1.3059	0.191588	0.643023	48.8025	0.414109	0.413049	1.00257	0.31607	0.789709
ENSMUSG00000039910	Cited2	MGI Symbol	protein_coding	Cbp/p300-interacting transactivator, with Glu/Asp-rich carboxy-terminal domain, 2 [Source:MGI Symbol;Acc:MGI:1306784]	702.572	0.179069	0.0997972	1.79433	0.0727607	0.809405	702.572	-0.118229	0.117722	-1.00431	0.31523	0.75808	702.572	0.297298	0.107224	2.77267	0.00555978	0.0935661	524.385	0.263397	0.133866	1.96762	0.0491118	0.642029	524.385	-0.213007	0.166443	-1.27976	0.200628	0.937074	524.385	0.476405	0.152677	3.12035	0.00180637	0.104609	674.62	0.0489832	0.11952	0.409832	0.681929	0.945514	674.62	-0.222945	0.148217	-1.50417	0.132537	0.486039	674.62	0.271928	0.12936	2.10211	0.0355439	0.387225	495.32	0.0425992	0.156149	0.272812	0.784998	0.959844	495.32	-0.508389	0.184484	-2.75574	0.00585602	0.189059	495.32	0.550988	0.159047	3.46431	0.000531585	0.0400874
ENSMUSG00000039911	Spsb1	MGI Symbol	protein_coding	splA/ryanodine receptor domain and SOCS box containing 1 [Source:MGI Symbol;Acc:MGI:1921896]	148.996	0.29625	0.20621	1.43664	0.150821	0.896908	148.996	-0.0977147	0.244096	-0.400312	0.688927	0.921878	148.996	0.393964	0.222309	1.77215	0.0763705	0.367095	252.48	0.394496	0.191135	2.06396	0.0390217	0.584957	252.48	-0.0872698	0.236988	-0.368246	0.71269	0.994688	252.48	0.481765	0.21742	2.21582	0.0267035	0.388618	150.066	0.095827	0.225867	0.424262	0.671375	0.943214	150.066	0.0642884	0.28044	0.229242	0.818681	0.952348	150.066	0.0315385	0.244652	0.128912	0.897427	0.980738	250.786	0.00479177	0.221465	0.0216367	0.982738	0.998037	250.786	-0.0211413	0.25992	-0.0813375	0.935174	0.983864	250.786	0.025933	0.224202	0.115668	0.907916	0.9828
ENSMUSG00000039913	Pak7	MGI Symbol	protein_coding	p21 (RAC1) activated kinase 7 [Source:MGI Symbol;Acc:MGI:1920334]	334.004	0.200916	0.154144	1.30343	0.192429	0.917169	334.004	0.174227	0.180415	0.965699	0.334195	0.771258	334.004	0.0266889	0.164918	0.161831	0.871439	0.960699	188.867	-0.0348136	0.231722	-0.150239	0.880576	0.9972	188.867	0.0932919	0.286227	0.325937	0.744472	0.994688	188.867	-0.128106	0.263906	-0.485421	0.627378	0.950024	323.747	0.16657	0.142012	1.17293	0.240824	0.823843	323.747	0.0608137	0.175804	0.345917	0.729405	0.923569	323.747	0.105756	0.15336	0.689595	0.490449	0.852309	174.732	0.00378785	0.206694	0.0183259	0.985379	0.998037	174.732	0.312474	0.241229	1.29535	0.195201	0.645369	174.732	-0.308686	0.207531	-1.48742	0.136903	0.626815
ENSMUSG00000039914	Coq10a	MGI Symbol	protein_coding	coenzyme Q10A [Source:MGI Symbol;Acc:MGI:2684847]	1072.47	0.0602449	0.111555	0.540046	0.589165	0.980475	1072.47	0.0693842	0.130377	0.532182	0.5946	0.890343	1072.47	-0.00913934	0.11928	-0.0766209	0.938925	0.981948	826.824	0.173641	0.139071	1.24858	0.21182	0.895067	826.824	0.0719719	0.171366	0.419989	0.674494	0.994252	826.824	0.101669	0.157661	0.64486	0.519018	0.915834	1092.45	-0.138008	0.150315	-0.918126	0.358553	0.873305	1092.45	-0.0930724	0.185464	-0.501835	0.615784	0.879478	1092.45	-0.0449356	0.162049	-0.277296	0.781553	0.949638	773.36	0.02065	0.154402	0.133742	0.893607	0.983195	773.36	-0.211952	0.181106	-1.17032	0.24187	0.686234	773.36	0.232602	0.156065	1.49042	0.136114	0.626666
ENSMUSG00000039917	Rhbdd2	MGI Symbol	protein_coding	rhomboid domain containing 2 [Source:MGI Symbol;Acc:MGI:1915612]	1378.11	0.062075	0.115231	0.538703	0.590092	0.981121	1378.11	-0.0420006	0.13487	-0.311416	0.755485	0.943148	1378.11	0.104076	0.123298	0.844099	0.398614	0.734772	1572.16	-0.0711138	0.116657	-0.609599	0.542128	0.987912	1572.16	-0.0855411	0.143993	-0.594065	0.552469	0.990192	1572.16	0.0144274	0.132341	0.109016	0.91319	0.992291	1402.13	-0.166116	0.137919	-1.20444	0.228418	0.818394	1402.13	-0.0359307	0.170297	-0.210988	0.832896	0.956941	1402.13	-0.130185	0.148795	-0.874926	0.381614	0.793327	1475.31	-0.133548	0.158738	-0.84131	0.400174	0.856837	1475.31	-0.0238179	0.185834	-0.128167	0.898017	0.974447	1475.31	-0.10973	0.16021	-0.684914	0.493398	0.870205
ENSMUSG00000039929	Urb1	MGI Symbol	protein_coding	URB1 ribosome biogenesis 1 homolog (S. cerevisiae) [Source:MGI Symbol;Acc:MGI:2146468]	73.7232	-0.104693	0.302081	-0.346572	0.728913	0.990327	73.7232	0.522839	0.353982	1.47702	0.13967	0.592311	73.7232	-0.627532	0.323929	-1.93725	0.0527147	0.307559	63.5634	-0.238642	0.313154	-0.76206	0.446024	0.976331	63.5634	0.340019	0.382897	0.888019	0.374531	0.982028	63.5634	-0.578662	0.351152	-1.6479	0.0993737	0.609457	82.4433	-0.01236	0.279576	-0.0442098	0.964737	0.996703	82.4433	-0.116219	0.346869	-0.335051	0.737587	0.926959	82.4433	0.103859	0.302081	0.34381	0.730989	0.937684	63.1548	-0.155035	0.288184	-0.537973	0.590596	0.915669	63.1548	-0.298635	0.338134	-0.883187	0.377135	0.779104	63.1548	0.1436	0.290332	0.494605	0.620879	0.914198
ENSMUSG00000039934	Gsap	MGI Symbol	protein_coding	gamma-secretase activating protein [Source:MGI Symbol;Acc:MGI:2442259]	43.6168	0.128612	0.453167	0.283807	0.776558	0.991823	43.6168	-0.237133	0.526354	-0.450521	0.652335	0.908057	43.6168	0.365745	0.481514	0.759573	0.44751	0.765548	149.939	0.155358	0.285651	0.543873	0.586529	0.988838	149.939	-0.286034	0.353954	-0.808109	0.419028	0.982028	149.939	0.441392	0.324535	1.36007	0.173806	0.722227	44.2907	0.0973854	0.364709	0.267022	0.789452	0.965811	44.2907	0.198429	0.456176	0.434983	0.663575	0.899888	44.2907	-0.101043	0.398156	-0.253778	0.799667	0.955392	155.697	-0.0351115	0.338411	-0.103754	0.917365	0.98772	155.697	0.306764	0.396553	0.773574	0.439182	0.814185	155.697	-0.341875	0.342401	-0.998463	0.318055	0.790146
ENSMUSG00000039936	Pik3cd	MGI Symbol	protein_coding	phosphatidylinositol-4,5-bisphosphate 3-kinase catalytic subunit delta [Source:MGI Symbol;Acc:MGI:1098211]	130.028	0.0229235	0.188335	0.121716	0.903124	0.993061	130.028	-0.149615	0.221961	-0.674059	0.500274	0.848449	130.028	0.172538	0.201962	0.854312	0.392932	0.729749	79.5978	0.470869	0.290549	1.62062	0.105099	0.785985	79.5978	0.333144	0.359847	0.925794	0.354553	0.977667	79.5978	0.137725	0.329217	0.418341	0.675698	0.959759	138.402	0.15536	0.218993	0.709428	0.478059	0.901786	138.402	-0.0119342	0.272528	-0.0437908	0.965071	0.991159	138.402	0.167294	0.237883	0.703261	0.481893	0.847799	63.4704	0.19168	0.334684	0.572718	0.566835	0.908178	63.4704	-0.0410772	0.393421	-0.10441	0.916844	0.979281	63.4704	0.232757	0.338416	0.687784	0.491589	0.869053
ENSMUSG00000039942	Ptger4	MGI Symbol	protein_coding	prostaglandin E receptor 4 (subtype EP4) [Source:MGI Symbol;Acc:MGI:104311]	9.69315	-0.992273	0.755816	-1.31285	0.189234	0.917169	9.69315	0.472124	0.882171	0.535184	0.592523	0.889488	9.69315	-1.4644	0.814676	-1.79752	0.072253	0.358441																			12.2295	0.599112	0.642447	0.932547	0.351054	0.872335	12.2295	0.589152	0.790033	0.745731	0.45583	0.799405	12.2295	0.0099601	0.681864	0.0146072	0.988346	0.997503
ENSMUSG00000039943	Plcb4	MGI Symbol	protein_coding	phospholipase C, beta 4 [Source:MGI Symbol;Acc:MGI:107464]	219.263	0.268607	0.186589	1.43956	0.149992	0.896312	219.263	-0.08752	0.219499	-0.398727	0.690094	0.922688	219.263	0.356127	0.200212	1.77875	0.0752805	0.365705	153.08	0.300701	0.263661	1.14049	0.254084	0.926187	153.08	-0.243026	0.326568	-0.744183	0.456766	0.983181	153.08	0.543727	0.300106	1.81178	0.0700195	0.550945	229.62	-0.0666433	0.222478	-0.29955	0.764521	0.961201	229.62	-0.175714	0.275154	-0.638602	0.523082	0.835679	229.62	0.109071	0.240516	0.453487	0.650198	0.910034	155.283	-0.193237	0.261117	-0.740038	0.459277	0.875835	155.283	-0.0927094	0.305889	-0.303082	0.761827	0.936543	155.283	-0.100527	0.264298	-0.380355	0.703682	0.935123
ENSMUSG00000039952	Dag1	MGI Symbol	protein_coding	dystroglycan 1 [Source:MGI Symbol;Acc:MGI:101864]	826.755	-0.00739174	0.101987	-0.072477	0.942222	0.995465	826.755	-0.00984314	0.119011	-0.0827081	0.934084	0.986978	826.755	0.00245141	0.108942	0.022502	0.982047	0.995356	2072.38	0.226681	0.121453	1.86641	0.0619838	0.696899	2072.38	0.21409	0.149682	1.4303	0.152632	0.913372	2072.38	0.0125913	0.137579	0.0915206	0.927079	0.994635	812.94	0.174441	0.133246	1.30916	0.19048	0.800928	812.94	0.32667	0.164195	1.98952	0.046644	0.300795	812.94	-0.152229	0.143296	-1.06234	0.288081	0.739256	1975.88	0.0627221	0.121093	0.517968	0.604481	0.918765	1975.88	0.0755329	0.141563	0.533564	0.593643	0.881033	1975.88	-0.0128108	0.122051	-0.104963	0.916405	0.984146
ENSMUSG00000039953	Clstn1	MGI Symbol	protein_coding	calsyntenin 1 [Source:MGI Symbol;Acc:MGI:1929895]	5908.04	0.0760975	0.101161	0.752245	0.451904	0.962984	5908.04	-0.214989	0.117539	-1.82909	0.0673867	0.496117	5908.04	0.291087	0.108012	2.69495	0.00703999	0.106307	4488.38	0.0878428	0.0759521	1.15656	0.247454	0.919426	4488.38	0.0246747	0.0936656	0.263434	0.792216	0.995231	4488.38	0.0631681	0.086124	0.733456	0.46328	0.899116	5978.06	0.148359	0.106666	1.39088	0.164262	0.786468	5978.06	0.0710917	0.131383	0.541102	0.588437	0.867739	5978.06	0.0772677	0.114702	0.673642	0.500539	0.85625	4458.35	-0.0675481	0.100138	-0.674552	0.49996	0.889121	4458.35	-0.140987	0.117112	-1.20387	0.228641	0.673687	4458.35	0.0734393	0.100993	0.727173	0.46712	0.857488
ENSMUSG00000039954	Stk32a	MGI Symbol	protein_coding	serine/threonine kinase 32A [Source:MGI Symbol;Acc:MGI:2442403]	436.045	-0.409369	0.173067	-2.36538	0.0180115	0.571049	436.045	0.141619	0.202093	0.700759	0.483453	0.839956	436.045	-0.550987	0.185054	-2.97744	0.00290666	0.0664262	199.197	-0.50176	0.222411	-2.25601	0.0240703	0.494102	199.197	0.506818	0.273793	1.8511	0.0641551	0.795363	199.197	-1.00858	0.25284	-3.98899	6.63546e-05	0.0134978	400.146	-0.43808	0.205615	-2.13058	0.0331237	0.677694	400.146	0.0502189	0.253262	0.198289	0.842819	0.959684	400.146	-0.488299	0.221622	-2.2033	0.027574	0.354499	169.293	-0.80199	0.296109	-2.70843	0.00676028	0.250222	169.293	-0.377946	0.34657	-1.09053	0.275478	0.713697	169.293	-0.424044	0.30023	-1.4124	0.157834	0.655926
ENSMUSG00000039958	Etfbkmt	MGI Symbol	protein_coding	electron transfer flavoprotein beta subunit lysine methyltransferase [Source:MGI Symbol;Acc:MGI:2443575]	72.6332	0.522773	0.284873	1.83511	0.06649	0.797568	72.6332	0.0276298	0.339586	0.0813631	0.935153	0.987253	72.6332	0.495143	0.305709	1.61965	0.105307	0.418133	205.629	0.199956	0.231194	0.864887	0.387101	0.968104	205.629	-0.16199	0.285959	-0.566479	0.571068	0.991348	205.629	0.361946	0.262477	1.37896	0.167906	0.715178	61.3708	-0.133633	0.285779	-0.467612	0.640062	0.936966	61.3708	-0.439757	0.359079	-1.22468	0.220696	0.604602	61.3708	0.306123	0.313871	0.975316	0.329404	0.762395	235.149	0.122828	0.280999	0.437112	0.66203	0.933111	235.149	0.0949793	0.328729	0.288929	0.772636	0.939246	235.149	0.0278485	0.282974	0.0984136	0.921604	0.984902
ENSMUSG00000039959	Hip1	MGI Symbol	protein_coding	huntingtin interacting protein 1 [Source:MGI Symbol;Acc:MGI:1099804]	465.666	-0.448349	0.146527	-3.05985	0.00221449	0.218215	465.666	-0.255637	0.169496	-1.50822	0.131499	0.579332	465.666	-0.192712	0.155732	-1.23745	0.215919	0.575336	725.637	-0.126423	0.111615	-1.13268	0.25735	0.927801	725.637	-0.125945	0.137294	-0.917338	0.358965	0.979104	725.637	-0.000478303	0.126359	-0.00378528	0.99698	0.999807	422.068	0.151224	0.180701	0.836876	0.402662	0.882949	422.068	0.410622	0.22219	1.84807	0.0645929	0.35428	422.068	-0.259398	0.194001	-1.3371	0.181191	0.654621	721.838	0.29958	0.164505	1.8211	0.0685922	0.556285	721.838	0.0940509	0.192536	0.488484	0.625207	0.894754	721.838	0.205529	0.165801	1.23961	0.215118	0.71415
ENSMUSG00000039960	Rhou	MGI Symbol	protein_coding	ras homolog family member U [Source:MGI Symbol;Acc:MGI:1916831]	324.726	0.3252	0.169885	1.91424	0.0555892	0.76741	324.726	-0.304987	0.20017	-1.52364	0.1276	0.572506	324.726	0.630187	0.18274	3.44854	0.000563621	0.0240129	870.973	0.394208	0.144405	2.72987	0.00633593	0.256278	870.973	0.0841124	0.178713	0.470655	0.637887	0.994252	870.973	0.310095	0.164195	1.88858	0.0589478	0.516654	352.541	0.552517	0.182385	3.0294	0.00245036	0.341124	352.541	0.0816225	0.226412	0.360504	0.718471	0.919561	352.541	0.470894	0.197214	2.38773	0.016953	0.294191	827.541	0.357117	0.146312	2.4408	0.0146549	0.334613	827.541	-0.195216	0.172121	-1.13418	0.25672	0.697263	827.541	0.552333	0.148183	3.72737	0.000193486	0.0207801
ENSMUSG00000039963	Ccdc40	MGI Symbol	protein_coding	coiled-coil domain containing 40 [Source:MGI Symbol;Acc:MGI:2443893]	24.4675	-0.106617	0.523177	-0.203788	0.838519	0.992157	24.4675	-0.111234	0.617105	-0.180251	0.856956	0.96989	24.4675	0.00461668	0.559009	0.00825868	0.993411	0.998282	28.53	0.852701	0.503362	1.69401	0.0902632	0.763261	28.53	0.937581	0.623784	1.50305	0.132825	0.88662	28.53	-0.0848798	0.567059	-0.149684	0.881014	0.9909	24.1347	0.297702	0.439893	0.67676	0.498558	0.908222	24.1347	-0.636695	0.560172	-1.13661	0.255703	0.641283	24.1347	0.934397	0.486916	1.91901	0.0549832	0.455884	39.5833	0.443	0.604517	0.732816	0.46367		39.5833	-0.29751	0.710704	-0.418613	0.675499	0.911595	39.5833	0.74051	0.610229	1.2135	0.22494	0.723327
ENSMUSG00000039967	Zfp292	MGI Symbol	protein_coding	zinc finger protein 292 [Source:MGI Symbol;Acc:MGI:1353423]	587.96	0.0717527	0.136888	0.524172	0.600159	0.982412	587.96	-0.0790857	0.159499	-0.495838	0.620009	0.898726	587.96	0.150838	0.146149	1.03209	0.302031	0.658048	483.148	0.119011	0.182255	0.652991	0.513762	0.987912	483.148	0.126335	0.224573	0.562556	0.573737	0.991348	483.148	-0.00732378	0.206592	-0.0354505	0.971721	0.998375	598.786	0.0711251	0.144978	0.490593	0.623714	0.933805	598.786	0.0257634	0.178531	0.144308	0.885258	0.972818	598.786	0.0453618	0.155802	0.291151	0.770936	0.94844	468.527	0.130536	0.175631	0.743238	0.457338	0.875369	468.527	0.243974	0.205095	1.18957	0.234217	0.679942	468.527	-0.113438	0.176767	-0.64174	0.521042	0.881211
ENSMUSG00000039968	Rsbn1l	MGI Symbol	protein_coding	round spermatid basic protein 1-like [Source:MGI Symbol;Acc:MGI:3036237]	318.924	-0.114848	0.143249	-0.801741	0.422703	0.95885	318.924	0.0507051	0.166108	0.305254	0.760172	0.944372	318.924	-0.165553	0.152444	-1.086	0.277481	0.636236	273.611	-0.220688	0.14382	-1.53447	0.124913	0.81616	273.611	-0.308533	0.176928	-1.74383	0.0811882	0.833691	273.611	0.0878452	0.163177	0.538344	0.59034	0.94065	308.821	0.216292	0.183308	1.17994	0.238025	0.821259	308.821	0.477254	0.224829	2.12274	0.0337759	0.257502	308.821	-0.260962	0.196181	-1.33021	0.18345	0.657028	295.968	0.0715189	0.17247	0.414674	0.67838	0.936337	295.968	0.16851	0.200714	0.839549	0.401161	0.794607	295.968	-0.0969907	0.172958	-0.560777	0.57495	0.900557
ENSMUSG00000039976	Tbc1d16	MGI Symbol	protein_coding	TBC1 domain family, member 16 [Source:MGI Symbol;Acc:MGI:2652878]	574.154	-0.106924	0.116884	-0.914788	0.360303	0.952228	574.154	-0.108742	0.136293	-0.797856	0.424954	0.817783	574.154	0.0018179	0.124554	0.0145952	0.988355	0.997157	397.226	0.18354	0.162066	1.1325	0.257424	0.927801	397.226	0.258531	0.199583	1.29536	0.195197	0.932175	397.226	-0.0749908	0.183428	-0.408831	0.682664	0.962719	557.831	0.0434902	0.119185	0.364896	0.715189	0.952432	557.831	0.172059	0.146666	1.17314	0.240741	0.626036	557.831	-0.128569	0.127884	-1.00535	0.314728	0.756014	407.032	-0.23289	0.19594	-1.18858	0.234605	0.769576	407.032	-0.184132	0.229037	-0.80394	0.421432	0.804398	407.032	-0.0487579	0.197614	-0.246734	0.805114	0.961804
ENSMUSG00000039977	Deup1	MGI Symbol	protein_coding	deuterosome assembly protein 1 [Source:MGI Symbol;Acc:MGI:2443026]	6.09731	-0.684109	1.04333	-0.655694	0.512021		6.09731	-1.42099	1.27064	-1.11833	0.263428	0.718433	6.09731	0.736878	1.16394	0.633087	0.526677		12.6387	-0.103984	0.976055	-0.106535	0.915158	0.9972	12.6387	-2.32049	1.24308	-1.86672	0.0619406	0.78049	12.6387	2.2165	1.1384	1.94703	0.051531	0.49404	9.71117	-0.207272	0.871819	-0.237747	0.812077	0.971648	9.71117	-2.68307	1.17969	-2.27439	0.0229425	0.215894	9.71117	2.4758	1.03992	2.38076	0.0172772	0.29614	9.72413	-1.29375	1.2562	-1.02989	0.303064		9.72413	-1.28883	1.47976	-0.87097	0.38377	0.78352	9.72413	-0.00491706	1.29002	-0.00381161	0.996959	0.999548
ENSMUSG00000039982	Dtx4	MGI Symbol	protein_coding	deltex 4, E3 ubiquitin ligase [Source:MGI Symbol;Acc:MGI:2672905]	142.046	0.642183	0.207062	3.1014	0.00192611	0.206	142.046	0.303529	0.245313	1.23731	0.215972	0.68044	142.046	0.338654	0.221772	1.52704	0.126752	0.454768	229.292	0.5525	0.204802	2.69773	0.00698134	0.270203	229.292	0.94454	0.252273	3.74412	0.000181029	0.0717678	229.292	-0.39204	0.231573	-1.69294	0.090467	0.59676	153.023	-0.00182468	0.210045	-0.0086871	0.993069	0.999526	153.023	0.24562	0.259862	0.945194	0.34456	0.722435	153.023	-0.247445	0.227066	-1.08975	0.275825	0.73079	243.646	0.349745	0.196694	1.77811	0.0753851	0.574826	243.646	0.617921	0.22979	2.68907	0.00716519	0.203706	243.646	-0.268177	0.197047	-1.36098	0.17352	0.674484
ENSMUSG00000039983	Ccdc32	MGI Symbol	protein_coding	coiled-coil domain containing 32 [Source:MGI Symbol;Acc:MGI:2685477]	1357.88	0.0212389	0.123164	0.172445	0.863088	0.993061	1357.88	-0.15344	0.143383	-1.07014	0.284555	0.73704	1357.88	0.174679	0.131528	1.32807	0.184155	0.537189	1201.39	0.0986318	0.104394	0.944803	0.34476	0.959123	1201.39	-0.0612691	0.128585	-0.476486	0.633728	0.994252	1201.39	0.159901	0.118169	1.35316	0.176005	0.724437	1373.36	-0.0934842	0.132348	-0.706352	0.479969	0.902286	1373.36	-0.105913	0.163241	-0.648815	0.516458	0.832471	1373.36	0.0124288	0.142604	0.0871563	0.930547	0.986683	1245.35	0.0108859	0.0989505	0.110013	0.912399	0.986622	1245.35	0.0916432	0.115857	0.791005	0.428941	0.808095	1245.35	-0.0807573	0.0998551	-0.808745	0.418662	0.834692
ENSMUSG00000039985	Sinhcaf	MGI Symbol	protein_coding	SIN3-HDAC complex associated factor [Source:MGI Symbol;Acc:MGI:1929091]	19.1652	1.23283	0.480037	2.56819	0.0102231	0.471878	19.1652	0.57811	0.576237	1.00325	0.31574	0.758513	19.1652	0.654715	0.518597	1.26247	0.206778	0.564362	34.8752	0.16843	0.49723	0.338737	0.734808	0.991408	34.8752	-0.919258	0.630081	-1.45895	0.144578	0.905662	34.8752	1.08769	0.573434	1.8968	0.0578548	0.512981	17.2916	-0.560026	0.432259	-1.29558	0.19512	0.802896	17.2916	-1.27365	0.558389	-2.28093	0.0225523	0.214212	17.2916	0.713622	0.491697	1.45134	0.146684	0.611244	25.1947	-0.0257953	0.492452	-0.0523813	0.958225		25.1947	-0.932115	0.587349	-1.58699	0.112516	0.550291	25.1947	0.90632	0.507456	1.78601	0.0740981	0.524028
ENSMUSG00000039987	Phtf2	MGI Symbol	protein_coding	putative homeodomain transcription factor 2 [Source:MGI Symbol;Acc:MGI:1916020]	163.379	0.167635	0.194449	0.8621	0.388633	0.952847	163.379	-0.135499	0.22775	-0.594944	0.551881	0.874027	163.379	0.303133	0.207597	1.4602	0.144235	0.483141	91.2388	0.303929	0.27741	1.0956	0.273256	0.931573	91.2388	-0.101896	0.349795	-0.291304	0.770819	0.995231	91.2388	0.405825	0.31964	1.26963	0.204216	0.760443	162.259	-0.184811	0.213435	-0.86589	0.386551	0.880872	162.259	-0.443574	0.263903	-1.68082	0.0927977	0.414036	162.259	0.258763	0.230216	1.124	0.261013	0.71796	93.921	-0.433903	0.29283	-1.48176	0.138404	0.668761	93.921	-0.469316	0.344642	-1.36175	0.173277	0.621349	93.921	0.0354128	0.298481	0.118643	0.905558	0.982596
ENSMUSG00000039988	Ankrd13c	MGI Symbol	protein_coding	ankyrin repeat domain 13c [Source:MGI Symbol;Acc:MGI:2139746]	1096.21	0.0102391	0.098563	0.103883	0.917262	0.993061	1096.21	-0.20819	0.114966	-1.81089	0.0701586	0.498541	1096.21	0.218429	0.105386	2.07265	0.0382047	0.260929	1734.25	-0.00767867	0.102367	-0.0750114	0.940206	0.9972	1734.25	-0.0327113	0.126276	-0.259045	0.7956	0.99569	1734.25	0.0250326	0.116248	0.215337	0.829505	0.983884	1150.28	0.0767084	0.106186	0.722397	0.47005	0.898659	1150.28	0.00896532	0.130989	0.0684431	0.945433	0.985401	1150.28	0.067743	0.114383	0.592247	0.553685	0.873421	1639.39	0.121933	0.123215	0.989593	0.322373	0.826789	1639.39	0.0563851	0.144124	0.391227	0.69563	0.916412	1639.39	0.0655476	0.124216	0.52769	0.597715	0.907628
ENSMUSG00000039989	Cbx4	MGI Symbol	protein_coding	chromobox 4 [Source:MGI Symbol;Acc:MGI:1195985]	733.045	-0.11468	0.0953617	-1.20258	0.22914	0.922731	733.045	0.000794094	0.111798	0.00710293	0.994333	0.999218	733.045	-0.115474	0.102266	-1.12915	0.258834	0.618157	499.541	-0.0723506	0.131065	-0.552022	0.580933	0.98879	499.541	0.0819084	0.162091	0.505324	0.613331	0.993013	499.541	-0.154259	0.149067	-1.03483	0.300749	0.833463	758.84	0.387567	0.133253	2.9085	0.00363172	0.373601	758.84	0.251048	0.164511	1.52603	0.127003	0.477533	758.84	0.136519	0.143332	0.952468	0.34086	0.771137	510.849	0.144987	0.16271	0.891075	0.372889	0.848759	510.849	0.0763899	0.190687	0.400604	0.688712	0.914318	510.849	0.0685972	0.164263	0.417605	0.676236	0.928854
ENSMUSG00000039990	Edrf1	MGI Symbol	protein_coding	erythroid differentiation regulatory factor 1 [Source:MGI Symbol;Acc:MGI:1919831]	150.021	-0.0558871	0.18175	-0.307494	0.758467	0.991364	150.021	0.152523	0.215082	0.709139	0.478238	0.837601	150.021	-0.20841	0.196416	-1.06106	0.288661	0.645985	136.233	-0.69136	0.217166	-3.18355	0.00145482	0.116213	136.233	-0.427643	0.268246	-1.59422	0.110887	0.867259	136.233	-0.263717	0.247431	-1.06582	0.286505	0.824327	156.674	0.20014	0.203186	0.985011	0.324619	0.858109	156.674	0.204053	0.251977	0.809807	0.418051	0.776892	156.674	-0.00391247	0.219396	-0.0178329	0.985772	0.997017	132.152	0.338361	0.275507	1.22814	0.219394	0.757789	132.152	0.246661	0.322678	0.76442	0.444617	0.816752	132.152	0.0917	0.277319	0.330666	0.740897	0.943698
ENSMUSG00000039994	Timeless	MGI Symbol	protein_coding	timeless circadian clock 1 [Source:MGI Symbol;Acc:MGI:1321393]	39.3102	0.346244	0.2773	1.24863	0.211801	0.922731	39.3102	0.757088	0.329634	2.29676	0.0216327	0.36392	39.3102	-0.410844	0.296958	-1.38351	0.166509	0.51504	26.3902	-0.0689091	0.541885	-0.127166	0.898809	0.9972	26.3902	-0.131467	0.665457	-0.197559	0.84339	0.995765	26.3902	0.0625582	0.612782	0.102089	0.918686	0.992791	38.7309	-0.292813	0.365648	-0.800807	0.423244	0.88935	38.7309	-0.531033	0.456724	-1.1627	0.244951	0.631313	38.7309	0.23822	0.399979	0.59558	0.551456	0.873421	32.0181	-0.240424	0.497938	-0.482839	0.62921		32.0181	-0.612875	0.587526	-1.04315	0.296881	0.729087	32.0181	0.372451	0.50891	0.731861	0.464254	0.856998
ENSMUSG00000039997	Ifi203	MGI Symbol	protein_coding	interferon activated gene 203 [Source:MGI Symbol;Acc:MGI:96428]	13.1454	0.309186	0.69269	0.446356	0.65534	0.985644	13.1454	-1.75548	0.833694	-2.10566	0.0352339	0.416418	13.1454	2.06466	0.784027	2.63341	0.00845334	0.118852	8.34049	0.255454	1.37122	0.186297	0.852212	0.996122	8.34049	-0.733302	1.70907	-0.429064	0.667877	0.994252	8.34049	0.988756	1.55784	0.634697	0.525626	0.916789	9.16159	-0.637868	0.71817	-0.888185	0.374441	0.878376	9.16159	-0.489795	0.894257	-0.547712	0.583889	0.865419	9.16159	-0.148073	0.799093	-0.185301	0.852993	0.970735	5.23406	1.35237	1.58115	0.855313	0.392378		5.23406	1.45322	1.814	0.801114	0.423066		5.23406	-0.100845	1.54021	-0.0654746	0.947796	0.990663
ENSMUSG00000040003	Magi2	MGI Symbol	protein_coding	membrane associated guanylate kinase, WW and PDZ domain containing 2 [Source:MGI Symbol;Acc:MGI:1354953]	942.946	-0.067854	0.0843522	-0.804412	0.421159	0.95885	942.946	0.166096	0.0985643	1.68516	0.0919582	0.533697	942.946	-0.23395	0.090183	-2.59417	0.00948183	0.126605	1091.86	0.054978	0.124417	0.441884	0.658573	0.99097	1091.86	0.163313	0.153259	1.0656	0.286604	0.971872	1091.86	-0.108335	0.140971	-0.768491	0.442196	0.893517	940.543	0.0562857	0.108154	0.520421	0.60277	0.930722	940.543	0.0512767	0.133286	0.38471	0.700452	0.913618	940.543	0.00500905	0.116331	0.0430587	0.965655	0.993241	987.039	0.0323423	0.107665	0.300398	0.763874	0.954755	987.039	0.0852471	0.125931	0.676936	0.498446	0.843616	987.039	-0.0529048	0.108596	-0.487173	0.626136	0.914598
ENSMUSG00000040006	Ginm1	MGI Symbol	protein_coding	glycoprotein integral membrane 1 [Source:MGI Symbol;Acc:MGI:2384905]	502.202	0.146181	0.13965	1.04676	0.295208	0.938107	502.202	-0.0425803	0.164319	-0.259132	0.795533	0.954985	502.202	0.188761	0.149718	1.26078	0.20739	0.565345	1619.52	0.143478	0.119502	1.20064	0.229891	0.91159	1619.52	0.0618759	0.147489	0.419529	0.674829	0.994252	1619.52	0.0816026	0.135554	0.601994	0.547178	0.925902	503.374	-0.00868901	0.129505	-0.0670943	0.946507	0.99444	503.374	-0.1172	0.160943	-0.728211	0.466484	0.806683	503.374	0.108511	0.140593	0.77181	0.440227	0.825955	1668.16	0.111156	0.159516	0.696831	0.485909	0.885026	1668.16	0.0889419	0.186684	0.47643	0.633768	0.896689	1668.16	0.0222137	0.160876	0.13808	0.890177	0.979746
ENSMUSG00000040007	Bahd1	MGI Symbol	protein_coding	bromo adjacent homology domain containing 1 [Source:MGI Symbol;Acc:MGI:2139371]	200.08	-0.0190595	0.136381	-0.139752	0.888856	0.993061	200.08	0.261507	0.160112	1.63327	0.102412	0.544415	200.08	-0.280566	0.1459	-1.923	0.0544802	0.312458	168.482	-0.0408409	0.210085	-0.194402	0.845861	0.996122	168.482	-0.345145	0.258837	-1.33345	0.182385	0.929283	168.482	0.304304	0.238182	1.27761	0.201386	0.755858	220.392	0.316474	0.148014	2.13814	0.0325054	0.677694	220.392	0.176627	0.183067	0.964826	0.334632	0.713347	220.392	0.139847	0.159087	0.879056	0.379371	0.792311	191.093	0.265673	0.184769	1.43786	0.150473	0.685287	191.093	0.327183	0.215636	1.5173	0.129192	0.571507	191.093	-0.0615101	0.185051	-0.332395	0.739591	0.943355
ENSMUSG00000040009	Gnaz	MGI Symbol	protein_coding	guanine nucleotide binding protein, alpha z subunit [Source:MGI Symbol;Acc:MGI:95780]	1180.4	0.0298504	0.0888492	0.335967	0.736896	0.991018	1180.4	-0.096491	0.103977	-0.928	0.353408	0.783666	1180.4	0.126341	0.0950594	1.32908	0.183822	0.536855	907.339	-0.0846924	0.101036	-0.838236	0.401898	0.970309	907.339	0.0166471	0.125112	0.133058	0.894148	0.997373	907.339	-0.10134	0.11511	-0.880373	0.378657	0.86964	1220.06	0.0400941	0.0988869	0.405454	0.685144	0.946519	1220.06	0.155381	0.12217	1.27185	0.203428	0.583045	1220.06	-0.115287	0.106721	-1.08026	0.280026	0.73413	833.865	-0.0202188	0.115028	-0.175772	0.860473	0.974745	833.865	0.14238	0.135045	1.05432	0.291738	0.725027	833.865	-0.162599	0.116493	-1.39578	0.162779	0.661996
ENSMUSG00000040010	Slc7a5	MGI Symbol	protein_coding	solute carrier family 7 (cationic amino acid transporter, y+ system), member 5 [Source:MGI Symbol;Acc:MGI:1298205]	267.67	-0.0196548	0.141746	-0.138662	0.889717	0.993061	267.67	-0.249852	0.167372	-1.49279	0.135492	0.585196	267.67	0.230197	0.152778	1.50674	0.131876	0.462921	433.609	0.196629	0.156384	1.25735	0.208627	0.893443	433.609	-0.164499	0.194104	-0.847482	0.396726	0.982028	433.609	0.361128	0.17824	2.02608	0.0427567	0.460016	280.76	0.223937	0.158889	1.4094	0.158718	0.781661	280.76	0.208835	0.197246	1.05876	0.289711	0.676845	280.76	0.0151017	0.171978	0.0878118	0.930026	0.986683	492.785	0.15791	0.14525	1.08717	0.276963	0.794523	492.785	-0.296183	0.171684	-1.72517	0.0844972	0.503313	492.785	0.454094	0.147939	3.06946	0.00214446	0.0900116
ENSMUSG00000040016	Ptger3	MGI Symbol	protein_coding	prostaglandin E receptor 3 (subtype EP3) [Source:MGI Symbol;Acc:MGI:97795]	22.7071	-0.650229	0.598552	-1.08634	0.277331	0.938107	22.7071	-1.33798	0.708994	-1.88715	0.0591399	0.481134	22.7071	0.687752	0.651404	1.0558	0.29106	0.647784	9.56032	-2.42344	1.78114	-1.36061	0.173637	0.86684	9.56032	-5.7212	2.28063	-2.50861	0.0121207	0.49368	9.56032	3.29776	2.07523	1.58911	0.112036	0.629766	20.9039	0.187486	0.694338	0.27002	0.787144	0.965248	20.9039	-0.261589	0.869949	-0.300695	0.763647	0.935112	20.9039	0.449075	0.75978	0.591059	0.554481	0.873811	10.1287	1.82521	1.31313	1.38996	0.16454		10.1287	1.2288	1.56424	0.785555	0.432128	0.810055	10.1287	0.596412	1.3156	0.453339	0.650304	0.921937
ENSMUSG00000040018	Cox15	MGI Symbol	protein_coding	cytochrome c oxidase assembly protein 15 [Source:MGI Symbol;Acc:MGI:1920112]	301.645	0.00865318	0.13038	0.0663689	0.947084	0.996463	301.645	0.146131	0.154245	0.947393	0.343438	0.776877	301.645	-0.137478	0.140337	-0.979629	0.327269	0.678215	320.292	0.277782	0.178578	1.55553	0.119821	0.808503	320.292	0.0645479	0.221924	0.290856	0.771161	0.995231	320.292	0.213234	0.203364	1.04853	0.294393	0.830127	318.797	0.258698	0.15435	1.67605	0.0937282	0.73026	318.797	0.403408	0.191349	2.10823	0.0350107	0.261941	318.797	-0.144709	0.166613	-0.868534	0.385102	0.79447	307.741	-0.26158	0.187279	-1.39674	0.162491	0.702384	307.741	0.220229	0.219617	1.00278	0.315965	0.743179	307.741	-0.481809	0.189961	-2.53636	0.0112012	0.232883
ENSMUSG00000040021	Lats1	MGI Symbol	protein_coding	large tumor suppressor [Source:MGI Symbol;Acc:MGI:1333883]	268.385	-0.201919	0.156944	-1.28657	0.198244	0.918924	268.385	-0.0703936	0.184047	-0.382475	0.702109	0.92768	268.385	-0.131526	0.168538	-0.780391	0.43516	0.757393	537.035	0.0335086	0.132967	0.252007	0.801036	0.992323	537.035	0.109156	0.164065	0.665322	0.505845	0.983928	537.035	-0.0756472	0.151143	-0.500499	0.616723	0.948791	251.348	0.285166	0.131784	2.1639	0.0304724	0.674328	251.348	0.0384894	0.164229	0.234364	0.814702	0.952057	251.348	0.246677	0.143096	1.72385	0.0847343	0.522591	499.629	-0.0645375	0.132154	-0.48835	0.625302	0.925089	499.629	-0.305035	0.154967	-1.96839	0.0490228	0.425743	499.629	0.240498	0.133783	1.79767	0.072229	0.519168
ENSMUSG00000040022	Rab11fip2	MGI Symbol	protein_coding	RAB11 family interacting protein 2 (class I) [Source:MGI Symbol;Acc:MGI:1922248]	1227.4	-0.0790166	0.11617	-0.680179	0.496391	0.968278	1227.4	0.0662307	0.134523	0.492337	0.622481	0.899299	1227.4	-0.145247	0.123615	-1.175	0.239996	0.600931	709.106	0.0531575	0.112834	0.471114	0.637559	0.99097	709.106	0.148726	0.138467	1.07409	0.282783	0.970911	709.106	-0.0955686	0.127425	-0.749997	0.453257	0.895158	1181.32	0.17149	0.105523	1.62514	0.104132	0.738321	1181.32	0.263081	0.129561	2.03055	0.0423004	0.287229	1181.32	-0.0915906	0.113088	-0.809909	0.417992	0.813708	709.095	0.050242	0.121303	0.414187	0.678738	0.936363	709.095	0.326996	0.14118	2.31617	0.0205491	0.309961	709.095	-0.276754	0.121741	-2.2733	0.0230078	0.333173
ENSMUSG00000040025	Ythdf2	MGI Symbol	protein_coding	YTH N6-methyladenosine RNA binding protein 2 [Source:MGI Symbol;Acc:MGI:2444233]	770.704	0.0645738	0.0918976	0.702671	0.482261	0.966972	770.704	-0.202788	0.107634	-1.88405	0.0595588	0.482606	770.704	0.267362	0.0981609	2.72371	0.00645529	0.101059	933.675	0.0682208	0.103338	0.660171	0.509144	0.987912	933.675	0.00490455	0.127701	0.0384066	0.969363	0.997373	933.675	0.0633162	0.117601	0.538398	0.590303	0.94065	813.944	0.115908	0.119946	0.966334	0.333877	0.859388	813.944	0.449121	0.147673	3.04131	0.00235549	0.0947345	813.944	-0.333213	0.128936	-2.58433	0.00975679	0.249061	898.623	-0.00683994	0.133112	-0.0513849	0.959019	0.995715	898.623	0.280144	0.155853	1.79749	0.0722579	0.481232	898.623	-0.286984	0.134467	-2.13423	0.0328237	0.381059
ENSMUSG00000040028	Elavl1	MGI Symbol	protein_coding	ELAV (embryonic lethal, abnormal vision)-like 1 (Hu antigen R) [Source:MGI Symbol;Acc:MGI:1100851]	917.768	-0.154307	0.0945721	-1.63164	0.102756	0.831714	917.768	-0.0345241	0.110504	-0.312424	0.754718	0.942971	917.768	-0.119783	0.10099	-1.18609	0.235587	0.596565	1437.93	-0.0339166	0.0972706	-0.348682	0.727328	0.99097	1437.93	0.0812134	0.120225	0.67551	0.499351	0.983806	1437.93	-0.11513	0.110565	-1.04129	0.297743	0.832452	907.177	0.0634313	0.0924725	0.685947	0.492746	0.906417	907.177	0.105461	0.114218	0.923333	0.355834	0.732423	907.177	-0.0420299	0.0997028	-0.421552	0.673352	0.918364	1311.67	0.0912179	0.124259	0.734093	0.462892	0.876571	1311.67	0.23436	0.145477	1.61097	0.107185	0.541407	1311.67	-0.143142	0.125407	-1.14142	0.253694	0.750499
ENSMUSG00000040029	Ipo8	MGI Symbol	protein_coding	importin 8 [Source:MGI Symbol;Acc:MGI:2444611]	485.486	0.115254	0.107995	1.06721	0.285877	0.938107	485.486	0.183856	0.126949	1.44827	0.147543	0.603004	485.486	-0.0686019	0.115443	-0.59425	0.552345	0.828054	711.858	0.336167	0.125425	2.68022	0.00735731	0.280411	711.858	-0.0600797	0.154547	-0.388748	0.697463	0.994688	711.858	0.396246	0.141848	2.79345	0.00521486	0.181369	494.362	0.0708496	0.105649	0.670611	0.502468	0.908898	494.362	0.176952	0.130435	1.35662	0.174901	0.547207	494.362	-0.106102	0.113715	-0.933051	0.350794	0.777039	678.762	0.254746	0.139739	1.823	0.0683029	0.555289	678.762	0.200732	0.16352	1.22757	0.219609	0.665908	678.762	0.0540138	0.140741	0.383782	0.70114	0.934989
ENSMUSG00000040033	Stat2	MGI Symbol	protein_coding	signal transducer and activator of transcription 2 [Source:MGI Symbol;Acc:MGI:103039]	139.648	0.283465	0.193964	1.46143	0.143898	0.889914	139.648	0.412591	0.228111	1.80873	0.0704933	0.499025	139.648	-0.129126	0.208266	-0.620006	0.535254	0.818759	147.013	0.813331	0.286913	2.83477	0.00458593	0.226385	147.013	0.607661	0.354852	1.71243	0.0868166	0.836906	147.013	0.20567	0.326424	0.63007	0.528649	0.918411	142.013	0.242739	0.289029	0.83984	0.400998	0.882769	142.013	-0.317957	0.358211	-0.887623	0.374744	0.746459	142.013	0.560695	0.31226	1.7956	0.0725577	0.500748	122.002	0.449338	0.372679	1.2057	0.227935	0.766736	122.002	0.254314	0.436975	0.581988	0.560575	0.867945	122.002	0.195023	0.376029	0.518639	0.604012	0.910583
ENSMUSG00000040034	Nup43	MGI Symbol	protein_coding	nucleoporin 43 [Source:MGI Symbol;Acc:MGI:1917162]	99.703	0.242602	0.222617	1.08977	0.275814	0.938107	99.703	0.740122	0.262702	2.81735	0.00484218	0.222011	99.703	-0.49752	0.237475	-2.09505	0.0361668	0.253928	95.7878	-0.265298	0.322578	-0.822432	0.410831	0.971825	95.7878	0.244644	0.397634	0.61525	0.53839	0.987546	95.7878	-0.509943	0.367441	-1.38782	0.165191	0.710037	115.587	-0.13804	0.232811	-0.592926	0.55323	0.920503	115.587	-0.234359	0.288266	-0.812994	0.416221	0.775187	115.587	0.0963191	0.252279	0.381796	0.702613	0.928013	91.5955	0.580405	0.247676	2.34341	0.0191086	0.36575	91.5955	0.667989	0.290259	2.30135	0.0213717	0.314569	91.5955	-0.0875832	0.24816	-0.352931	0.724141	0.940554
ENSMUSG00000040035	Disp2	MGI Symbol	protein_coding	dispatched RND tramsporter family member 2 [Source:MGI Symbol;Acc:MGI:2388733]	770.216	0.0673844	0.161745	0.41661	0.676964	0.985782	770.216	-0.129516	0.188429	-0.68735	0.491862	0.844322	770.216	0.196901	0.172877	1.13897	0.254716	0.614227	352.533	-0.202979	0.164435	-1.23441	0.217051	0.899389	352.533	0.0435641	0.202379	0.21526	0.829565	0.995765	352.533	-0.246544	0.186368	-1.32288	0.185874	0.737164	868.295	0.0387149	0.138361	0.279811	0.779623	0.964163	868.295	0.179269	0.170767	1.04979	0.293816	0.680831	868.295	-0.140554	0.149213	-0.941968	0.346209	0.775438	349.032	-0.28956	0.208367	-1.38966	0.164631	0.702711	349.032	-0.31277	0.243795	-1.28292	0.19952	0.648812	349.032	0.0232102	0.210455	0.110286	0.912183	0.983234
ENSMUSG00000040037	Negr1	MGI Symbol	protein_coding	neuronal growth regulator 1 [Source:MGI Symbol;Acc:MGI:2444846]	2560.12	-0.135311	0.081184	-1.66672	0.0955706	0.827981	2560.12	-0.0457386	0.0942526	-0.485277	0.62748	0.900796	2560.12	-0.0895723	0.0865863	-1.03449	0.300909	0.657024	2012.76	0.103741	0.116332	0.891769	0.372517	0.965453	2012.76	0.0116011	0.143282	0.080967	0.935468	0.997373	2012.76	0.0921399	0.131767	0.699263	0.484388	0.903953	2637.5	0.207975	0.0960973	2.16421	0.0304479	0.674328	2637.5	0.268541	0.118241	2.27113	0.0231392	0.21685	2637.5	-0.0605656	0.103194	-0.586908	0.557266	0.874655	1935.08	0.0169756	0.10939	0.155184	0.876676	0.979446	1935.08	0.165257	0.127823	1.29285	0.196062	0.646086	1935.08	-0.148281	0.110243	-1.34503	0.178614	0.680273
ENSMUSG00000040040	Ift88	MGI Symbol	protein_coding	intraflagellar transport 88 [Source:MGI Symbol;Acc:MGI:98715]	151.072	-0.0195931	0.209593	-0.0934815	0.925521	0.993641	151.072	-0.00747066	0.244578	-0.0305451	0.975632	0.99516	151.072	-0.0121224	0.224249	-0.0540578	0.956889	0.987006	96.423	-0.148071	0.243138	-0.609	0.542524	0.987912	96.423	-0.367717	0.301372	-1.22014	0.22241	0.947803	96.423	0.219646	0.27664	0.793978	0.427208	0.888601	151.205	0.00783344	0.183152	0.0427701	0.965885	0.996703	151.205	-0.315004	0.22626	-1.39223	0.163854	0.531805	151.205	0.322838	0.197276	1.63648	0.10174	0.547983	101.213	-0.159206	0.305739	-0.520725	0.602558	0.918138	101.213	-0.247992	0.357036	-0.694586	0.487315	0.837294	101.213	0.088786	0.30858	0.287725	0.773557	0.953271
ENSMUSG00000040043	Rbms2	MGI Symbol	protein_coding	RNA binding motif, single stranded interacting protein 2 [Source:MGI Symbol;Acc:MGI:1861776]	90.0354	0.386355	0.225731	1.71157	0.0869758	0.827732	90.0354	-0.00688085	0.266229	-0.0258456	0.979381	0.996139	90.0354	0.393236	0.241456	1.62861	0.103396	0.415312	114.675	0.246517	0.251855	0.978808	0.327675	0.956351	114.675	-0.198259	0.312804	-0.633811	0.526204	0.984429	114.675	0.444776	0.287276	1.54825	0.121562	0.649384	89.4007	0.277409	0.235182	1.17955	0.238181	0.821259	89.4007	-0.333298	0.294878	-1.13029	0.258353	0.643787	89.4007	0.610707	0.257164	2.37477	0.0175598	0.299473	99.2302	0.0759152	0.256356	0.296132	0.76713	0.955454	99.2302	-0.215989	0.303523	-0.711606	0.476709	0.831963	99.2302	0.291904	0.261152	1.11776	0.263671	0.758485
ENSMUSG00000040044	Orc3	MGI Symbol	protein_coding	origin recognition complex, subunit 3 [Source:MGI Symbol;Acc:MGI:1354944]	460.02	0.122887	0.0961684	1.27783	0.20131	0.919764	460.02	0.153072	0.11419	1.3405	0.180083	0.641123	460.02	-0.0301851	0.103095	-0.29279	0.769683	0.922617	415.427	0.243772	0.164336	1.48337	0.137976	0.824868	415.427	-0.0778879	0.203408	-0.382915	0.701782	0.994688	415.427	0.321659	0.186925	1.7208	0.0852878	0.58857	448.629	-0.0445353	0.154125	-0.288957	0.772614	0.96218	448.629	-0.0541964	0.190667	-0.284247	0.776221	0.938495	448.629	0.00966107	0.166571	0.0579997	0.953749	0.989207	382.702	0.132458	0.211246	0.627031	0.530639	0.897588	382.702	0.0815989	0.247567	0.329604	0.7417	0.930155	382.702	0.050859	0.213334	0.238401	0.81157	0.962787
ENSMUSG00000040048	Ndufb10	MGI Symbol	protein_coding	NADH:ubiquinone oxidoreductase subunit B10 [Source:MGI Symbol;Acc:MGI:1915592]	9681.41	-0.166241	0.127629	-1.30253	0.192735	0.917169	9681.41	-0.107087	0.148016	-0.723487	0.469381	0.834597	9681.41	-0.0591536	0.136132	-0.434531	0.663903	0.88097	9196.68	-0.145344	0.0822656	-1.76676	0.0772683	0.737643	9196.68	0.0361237	0.101276	0.356687	0.721326	0.994688	9196.68	-0.181467	0.0931775	-1.94755	0.0514693	0.49404	9291.81	0.139958	0.130763	1.07032	0.284477	0.845915	9291.81	0.46278	0.16088	2.87657	0.00402029	0.110747	9291.81	-0.322823	0.140474	-2.2981	0.0215563	0.326513	9148.66	0.0524488	0.140654	0.372891	0.709229	0.942319	9148.66	0.293433	0.164331	1.78562	0.0741611	0.486643	9148.66	-0.240985	0.141702	-1.70064	0.0890098	0.55174
ENSMUSG00000040054	Baz2a	MGI Symbol	protein_coding	bromodomain adjacent to zinc finger domain, 2A [Source:MGI Symbol;Acc:MGI:2151152]	321.726	0.0889538	0.159738	0.556873	0.577614	0.978397	321.726	0.187042	0.186545	1.00267	0.316022	0.758662	321.726	-0.0980886	0.170604	-0.574951	0.565325	0.835612	329.148	-0.0776491	0.166446	-0.466511	0.64085	0.99097	329.148	-0.101267	0.205612	-0.492517	0.622354	0.99361	329.148	0.0236184	0.189241	0.124806	0.900677	0.991265	362.594	-0.0315045	0.137365	-0.229349	0.818598	0.972364	362.594	0.0451075	0.169302	0.266432	0.789907	0.942414	362.594	-0.0766119	0.147753	-0.518514	0.6041	0.893332	323.378	0.0836101	0.19766	0.423	0.672295	0.934973	323.378	0.107101	0.230888	0.463863	0.642746	0.900143	323.378	-0.0234905	0.198974	-0.118058	0.906022	0.982596
ENSMUSG00000040055	Gjb6	MGI Symbol	protein_coding	gap junction protein, beta 6 [Source:MGI Symbol;Acc:MGI:107588]	604.358	0.499232	0.130076	3.838	0.00012404	0.0403446	604.358	-0.512841	0.154992	-3.30882	0.000936886	0.110336	604.358	1.01207	0.140749	7.19062	6.44991e-13	1.92358e-09	5404.34	0.410543	0.21011	1.95394	0.0507084	0.64507	5404.34	-0.41062	0.258971	-1.58558	0.112834	0.870582	5404.34	0.821163	0.238165	3.44788	0.000565014	0.0507572	652.131	0.375028	0.204774	1.83142	0.0670376	0.702882	652.131	-0.126394	0.253513	-0.498569	0.618083	0.880586	652.131	0.501421	0.221176	2.26707	0.023386	0.334816	5549.84	0.364086	0.162065	2.24654	0.0246696	0.391191	5549.84	-0.0936666	0.189582	-0.494069	0.621257	0.892875	5549.84	0.457752	0.163416	2.80115	0.00509208	0.148807
ENSMUSG00000040061	Plcb2	MGI Symbol	protein_coding	phospholipase C, beta 2 [Source:MGI Symbol;Acc:MGI:107465]	69.8996	-0.380359	0.229625	-1.65644	0.0976337	0.8281	69.8996	0.420628	0.268034	1.56931	0.116576	0.561357	69.8996	-0.800987	0.2462	-3.2534	0.00114033	0.0381404	41.6211	0.0545728	0.426011	0.128102	0.898068	0.9972	41.6211	0.520057	0.522494	0.995337	0.319572	0.976934	41.6211	-0.465485	0.481798	-0.966142	0.333973	0.848334	74.8734	-0.132785	0.260715	-0.509311	0.610534	0.932539	74.8734	0.0279104	0.322214	0.0866206	0.930973	0.982274	74.8734	-0.160695	0.281841	-0.570162	0.568568	0.879542	39.9513	-0.383034	0.443177	-0.864291	0.387428		39.9513	-0.444579	0.522124	-0.851482	0.394502	0.792005	39.9513	0.0615454	0.452138	0.136121	0.891726	0.979898
ENSMUSG00000040078	Ptges3-ps	MGI Symbol	processed_pseudogene	prostaglandin E synthase 3, pseudogene [Source:MGI Symbol;Acc:MGI:3704271]	132.805	0.118653	0.152431	0.778409	0.436328	0.961104	132.805	0.172626	0.182304	0.946912	0.343684	0.777239	132.805	-0.0539728	0.163839	-0.329426	0.741834	0.913055	218.854	0.261239	0.1882	1.38809	0.165109	0.859709	218.854	0.0156922	0.233079	0.0673256	0.946322	0.997373	218.854	0.245547	0.213684	1.14912	0.250508	0.805417	146.043	-0.239277	0.174575	-1.37063	0.170492	0.789346	146.043	-0.269576	0.21828	-1.235	0.216831	0.599196	146.043	0.030299	0.19113	0.158525	0.874043	0.974862	195.044	-0.306248	0.253602	-1.20759	0.227203	0.766695	195.044	-0.213124	0.298204	-0.714691	0.4748	0.831054	195.044	-0.0931241	0.257246	-0.362004	0.717349	0.938838
ENSMUSG00000040084	Bub1b	MGI Symbol	protein_coding	BUB1B, mitotic checkpoint serine/threonine kinase [Source:MGI Symbol;Acc:MGI:1333889]	8.77541	3.5311	0.928712	3.80215	0.000143447	0.0447073	8.77541	1.77295	1.08744	1.63038	0.10302	0.544943	8.77541	1.75815	0.966307	1.81946	0.068842	0.351057	9.39575	0.861596	1.05702	0.815121	0.415003	0.972699	9.39575	0.750348	1.31368	0.571182	0.567876	0.991348	9.39575	0.111248	1.20302	0.092474	0.926321	0.994635	11.976	-0.728693	0.843585	-0.863805	0.387695	0.880872	11.976	-0.0403184	1.04977	-0.038407	0.969363	0.992805	11.976	-0.688374	0.93403	-0.736994	0.461126	0.835297	11.3195	0.0411277	0.837677	0.0490974	0.960842		11.3195	-1.01679	1.00373	-1.01301	0.311055	0.740318	11.3195	1.05792	0.86812	1.21863	0.222984	0.721592
ENSMUSG00000040093	Bmf	MGI Symbol	protein_coding	BCL2 modifying factor [Source:MGI Symbol;Acc:MGI:2176433]	7.52573	-0.925047	0.672414	-1.37571	0.168911		7.52573	-0.273564	0.768032	-0.356189	0.721699	0.933146	7.52573	-0.651483	0.718045	-0.907301	0.364248		7.7252	0.447648	1.14064	0.392453	0.694724	0.99097	7.7252	0.947149	1.47197	0.643457	0.519928	0.983928	7.7252	-0.499501	1.42532	-0.350449	0.726002	0.970071	9.11661	0.188094	0.679869	0.276662	0.78204	0.965046	9.11661	1.05811	0.819195	1.29164	0.196481	0.575433	9.11661	-0.870014	0.715627	-1.21574	0.224085	0.694595	9.38829	0.257535	0.921537	0.279463	0.77989		9.38829	-0.675127	1.10983	-0.608314	0.542979	0.861252	9.38829	0.932662	0.96697	0.96452	0.334785	0.799543
ENSMUSG00000040097	Flywch1	MGI Symbol	protein_coding	FLYWCH-type zinc finger 1 [Source:MGI Symbol;Acc:MGI:2442638]	3498.17	0.0502386	0.0949322	0.529205	0.596663	0.982275	3498.17	0.0810371	0.11089	0.730789	0.464908	0.832709	3498.17	-0.0307985	0.101563	-0.303246	0.761702	0.920557	2003.58	-0.00500435	0.11314	-0.0442316	0.96472	0.99865	2003.58	0.054806	0.139815	0.391989	0.695067	0.994688	2003.58	-0.0598104	0.128351	-0.46599	0.641223	0.95286	3602.52	-0.0790216	0.0897568	-0.880396	0.378645	0.880223	3602.52	0.0427237	0.110993	0.384922	0.700295	0.913618	3602.52	-0.121745	0.0969626	-1.25559	0.209265	0.681007	1866.34	-0.346964	0.162187	-2.13928	0.0324131	0.428853	1866.34	-0.368212	0.189965	-1.93831	0.0525849	0.434464	1866.34	0.0212484	0.163872	0.129665	0.896832	0.980058
ENSMUSG00000040102	Klhl42	MGI Symbol	protein_coding	kelch-like 42 [Source:MGI Symbol;Acc:MGI:2444786]	227.319	0.0836082	0.192184	0.435043	0.663531	0.985714	227.319	0.171763	0.224421	0.765361	0.444057	0.825252	227.319	-0.0881545	0.205492	-0.428993	0.667928	0.882646	239.34	-0.0470236	0.200219	-0.23486	0.814317	0.992695	239.34	0.234434	0.246822	0.949809	0.342209	0.977667	239.34	-0.281458	0.227305	-1.23824	0.215628	0.77165	223.518	-0.119322	0.166922	-0.714834	0.474712	0.901053	223.518	0.0774317	0.205731	0.376373	0.706639	0.915854	223.518	-0.196753	0.180062	-1.0927	0.274526	0.73079	247.217	0.00631312	0.231545	0.0272652	0.978248	0.997692	247.217	0.0562468	0.270881	0.207644	0.835507	0.956637	247.217	-0.0499337	0.233757	-0.213613	0.830849	0.966977
ENSMUSG00000040105	Plpp6	MGI Symbol	protein_coding	phospholipid phosphatase 6 [Source:MGI Symbol;Acc:MGI:1921661]	708.986	-0.0401222	0.148917	-0.269426	0.787602	0.991823	708.986	-0.195518	0.173607	-1.12621	0.260077	0.715926	708.986	0.155396	0.159188	0.976177	0.328977	0.679367	377.734	-0.190677	0.17375	-1.09742	0.272457	0.931573	377.734	-0.20848	0.21503	-0.969539	0.332276	0.977444	377.734	0.0178028	0.197534	0.0901252	0.928188	0.994635	727.697	0.10921	0.113361	0.963382	0.335356	0.860409	727.697	0.267387	0.140158	1.90776	0.0564226	0.332673	727.697	-0.158177	0.122328	-1.29306	0.195991	0.667467	389.221	-0.000503024	0.170663	-0.00294747	0.997648	0.999661	389.221	0.230797	0.200081	1.15352	0.248698	0.692168	389.221	-0.2313	0.172501	-1.34086	0.179966	0.682765
ENSMUSG00000040111	Gramd1b	MGI Symbol	protein_coding	GRAM domain containing 1B [Source:MGI Symbol;Acc:MGI:1925037]	562.611	-0.00467643	0.115068	-0.0406406	0.967582	0.997572	562.611	-0.198078	0.134795	-1.46948	0.141703	0.595063	562.611	0.193402	0.123314	1.56837	0.116796	0.437605	477.957	-0.0566213	0.163331	-0.346666	0.728842	0.99097	477.957	-0.120701	0.201116	-0.600155	0.548403	0.990192	477.957	0.0640797	0.184898	0.346568	0.728916	0.970177	546.108	0.0763117	0.143339	0.532387	0.594458	0.928843	546.108	-0.0373999	0.177175	-0.21109	0.832817	0.956911	546.108	0.113712	0.154673	0.735174	0.462234	0.83569	466.838	-0.047198	0.165449	-0.285271	0.775436	0.955586	466.838	-0.17033	0.193796	-0.878916	0.379447	0.780904	466.838	0.123132	0.167104	0.736861	0.461207	0.855675
ENSMUSG00000040112	Mrps35	MGI Symbol	protein_coding	mitochondrial ribosomal protein S35 [Source:MGI Symbol;Acc:MGI:2385255]	626.534	0.165083	0.11656	1.41629	0.15669	0.900577	626.534	0.0460311	0.135548	0.339592	0.734164	0.936162	626.534	0.119052	0.124204	0.958516	0.337803	0.686503	1080.44	0.0761779	0.137479	0.554104	0.579508	0.98879	1080.44	-0.20133	0.16928	-1.18933	0.234309	0.951888	1080.44	0.277508	0.155749	1.78176	0.0747882	0.566874	614.64	-0.172091	0.149606	-1.15029	0.250024	0.832048	614.64	-0.248235	0.18453	-1.34523	0.178553	0.551206	614.64	0.076144	0.16137	0.47186	0.637027	0.906096	1056.72	0.218823	0.124847	1.75274	0.079647	0.582622	1056.72	0.143957	0.145992	0.986059	0.324104	0.748631	1056.72	0.0748668	0.125731	0.59545	0.551543	0.891743
ENSMUSG00000040113	Mettl11b	MGI Symbol	protein_coding	methyltransferase like 11B [Source:MGI Symbol;Acc:MGI:2685053]	23.7076	-0.320748	0.630628	-0.508617	0.611021	0.982412	23.7076	-0.577706	0.764242	-0.75592	0.449697	0.827169	23.7076	0.256957	0.681319	0.377147	0.706065	0.89842	151.211	-0.281666	0.278089	-1.01287	0.311125	0.949522	151.211	-0.381292	0.343496	-1.11003	0.266985	0.964206	151.211	0.0996259	0.315977	0.315294	0.752538	0.975533	24.1183	0.236778	0.440551	0.537458	0.590951	0.926905	24.1183	0.944008	0.546833	1.72632	0.08429	0.397347	24.1183	-0.707231	0.472974	-1.49529	0.13484	0.595545	129.148	-0.174466	0.363298	-0.480227	0.631066	0.92582	129.148	-0.317695	0.427235	-0.743607	0.457114	0.821342	129.148	0.143229	0.368557	0.388621	0.697556	0.934473
ENSMUSG00000040118	Cacna2d1	MGI Symbol	protein_coding	calcium channel, voltage-dependent, alpha2/delta subunit 1 [Source:MGI Symbol;Acc:MGI:88295]	1253.61	-0.194509	0.141951	-1.37026	0.170607	0.907062	1253.61	-0.111127	0.164698	-0.674731	0.499847	0.848449	1253.61	-0.0833821	0.151408	-0.550713	0.581831	0.841793	496.7	-0.215131	0.203582	-1.05673	0.290636	0.940106	496.7	-0.0859375	0.250467	-0.343108	0.731517	0.994688	496.7	-0.129193	0.230536	-0.560403	0.575205	0.93671	1161.88	0.156846	0.181076	0.86619	0.386386	0.880872	1161.88	0.315324	0.222836	1.41505	0.157053	0.520665	1161.88	-0.158478	0.194546	-0.814608	0.415297	0.812482	451.511	0.292001	0.173348	1.68448	0.0920893	0.602668	451.511	0.496848	0.202509	2.45346	0.0141491	0.271436	451.511	-0.204846	0.174407	-1.17453	0.240183	0.738152
ENSMUSG00000040121	Rep15	MGI Symbol	protein_coding	RAB15 effector protein [Source:MGI Symbol;Acc:MGI:1913782]	8.07301	-0.198999	0.730686	-0.272346	0.785356		8.07301	-0.481618	0.842603	-0.571584	0.567604	0.880302	8.07301	0.282619	0.775651	0.364363	0.715587	0.901106																			9.64107	-0.334501	0.749667	-0.4462	0.655453	0.938922	9.64107	-0.699285	0.923576	-0.75715	0.44896	0.796003	9.64107	0.364784	0.8128	0.4488	0.653576	0.911196
ENSMUSG00000040123	Zmym5	MGI Symbol	protein_coding	zinc finger, MYM-type 5 [Source:MGI Symbol;Acc:MGI:3041170]	623.077	0.0294307	0.133713	0.220104	0.82579	0.991823	623.077	0.192213	0.1558	1.23372	0.217309	0.681543	623.077	-0.162783	0.142814	-1.13983	0.254359	0.61406	625.011	-0.00823588	0.14457	-0.0569679	0.954571	0.99865	625.011	0.00596747	0.178568	0.0334185	0.973341	0.997373	625.011	-0.0142033	0.16428	-0.086458	0.931102	0.994983	657.701	0.103332	0.114349	0.903652	0.36618	0.875502	657.701	-0.0914139	0.141267	-0.6471	0.517568	0.833082	657.701	0.194746	0.123265	1.57989	0.114132	0.567066	568.346	0.316466	0.145465	2.17554	0.0295895	0.41553	568.346	0.0664507	0.170557	0.38961	0.696825	0.916681	568.346	0.250015	0.146757	1.7036	0.0884553	0.55148
ENSMUSG00000040124	Gorab	MGI Symbol	protein_coding	golgin, RAB6-interacting [Source:MGI Symbol;Acc:MGI:2138271]	164.655	-0.167785	0.208923	-0.803098	0.421918	0.95885	164.655	-0.0438063	0.244967	-0.178825	0.858075	0.96989	164.655	-0.123979	0.224141	-0.55313	0.580174	0.841231	181.913	0.13116	0.248022	0.528823	0.596928	0.989249	181.913	-0.0616107	0.306737	-0.200858	0.840809	0.995765	181.913	0.19277	0.282302	0.682852	0.4947	0.908784	161.413	0.248759	0.184737	1.34656	0.178123	0.793405	161.413	0.364619	0.228222	1.59765	0.110121	0.446629	161.413	-0.11586	0.198628	-0.5833	0.559691	0.876221	145.955	0.266564	0.240256	1.1095	0.267213	0.784873	145.955	0.129584	0.282356	0.45894	0.646278	0.901917	145.955	0.13698	0.242801	0.564166	0.572641	0.899319
ENSMUSG00000040125	Gpr26	MGI Symbol	protein_coding	G protein-coupled receptor 26 [Source:MGI Symbol;Acc:MGI:2441758]	445.758	-0.160448	0.157016	-1.02186	0.306847	0.938107	445.758	0.137047	0.182955	0.749074	0.453813	0.828129	445.758	-0.297495	0.167786	-1.77306	0.0762185	0.367095	237.472	-0.285137	0.253719	-1.12383	0.261085	0.930806	237.472	0.119637	0.312708	0.382582	0.702029	0.994688	237.472	-0.404774	0.287936	-1.40578	0.159791	0.701651	418.838	0.247065	0.227616	1.08545	0.277724	0.844163	418.838	0.586786	0.280192	2.09423	0.0362396	0.268078	418.838	-0.339721	0.244552	-1.38916	0.164785	0.637233	235.01	0.413091	0.265105	1.55822	0.119181	0.639612	235.01	0.670417	0.309768	2.16425	0.0304451	0.356677	235.01	-0.257325	0.26655	-0.965391	0.334349	0.799543
ENSMUSG00000040128	Pnrc1	MGI Symbol	protein_coding	proline-rich nuclear receptor coactivator 1 [Source:MGI Symbol;Acc:MGI:1917838]	1278.16	0.111107	0.098887	1.12358	0.261192	0.933628	1278.16	0.0205348	0.115254	0.178169	0.85859	0.970007	1278.16	0.0905725	0.105529	0.858267	0.390745	0.727121	936.279	0.248775	0.107981	2.30388	0.0212294	0.474314	936.279	-0.0353385	0.133436	-0.264834	0.791138	0.995231	936.279	0.284114	0.122528	2.31876	0.020408	0.34831	1219.14	0.0818007	0.0940791	0.869489	0.38458	0.880872	1219.14	-0.0779579	0.116227	-0.670739	0.502387	0.823843	1219.14	0.159759	0.101447	1.57479	0.115304	0.568444	848.268	0.225686	0.132749	1.7001	0.0891127	0.597203	848.268	0.0202108	0.15567	0.129831	0.8967	0.974159	848.268	0.205475	0.133997	1.53343	0.125169	0.610332
ENSMUSG00000040133	Gpr176	MGI Symbol	protein_coding	G protein-coupled receptor 176 [Source:MGI Symbol;Acc:MGI:2685858]	132.207	0.0136416	0.247941	0.0550196	0.956123	0.997238	132.207	0.0220612	0.291185	0.0757635	0.939607	0.987939	132.207	-0.00841954	0.265559	-0.031705	0.974707	0.992906	63.7814	0.259867	0.433049	0.600086	0.548449	0.987912	63.7814	0.412488	0.533693	0.772893	0.439586	0.982028	63.7814	-0.152621	0.491296	-0.31065	0.756066	0.976226	132.143	0.162862	0.203281	0.801165	0.423036	0.88935	132.143	0.181661	0.252273	0.720095	0.471467	0.809626	132.143	-0.0187991	0.220248	-0.0853542	0.93198	0.986872	49.3915	-0.0270727	0.450721	-0.0600652	0.952104	0.994091	49.3915	-0.243086	0.530288	-0.458404	0.646662	0.901917	49.3915	0.216014	0.458501	0.47113	0.637548	0.91604
ENSMUSG00000040136	Abcc8	MGI Symbol	protein_coding	ATP-binding cassette, sub-family C (CFTR/MRP), member 8 [Source:MGI Symbol;Acc:MGI:1352629]	74.5521	0.126109	0.29879	0.422066	0.672977	0.985714	74.5521	0.0795963	0.35038	0.227171	0.820291	0.962148	74.5521	0.0465126	0.320371	0.145184	0.884566	0.964905	42.2071	-0.0328173	0.385876	-0.0850463	0.932225	0.9972	42.2071	0.34004	0.477258	0.712487	0.476163	0.983806	42.2071	-0.372857	0.440459	-0.84652	0.397263	0.878135	69.8355	0.314343	0.323568	0.97149	0.331304	0.859388	69.8355	-0.0693597	0.402124	-0.172484	0.863057	0.965026	69.8355	0.383703	0.349726	1.09715	0.272574	0.728984	37.2926	-1.40435	0.460903	-3.04694	0.00231181		37.2926	-1.1626	0.541472	-2.14711	0.0317846	0.361724	37.2926	-0.241746	0.47385	-0.510173	0.60993	0.912515
ENSMUSG00000040138	Ndp	MGI Symbol	protein_coding	Norrie disease (pseudoglioma) (human) [Source:MGI Symbol;Acc:MGI:102570]	137.075	-0.13649	0.209323	-0.652056	0.514365	0.97016	137.075	-0.156897	0.245983	-0.637837	0.52358	0.861197	137.075	0.0204069	0.224086	0.0910672	0.927439	0.979513	935.754	-0.149176	0.146956	-1.0151	0.310057	0.949522	935.754	-0.42465	0.181416	-2.34076	0.0192447	0.561908	935.754	0.275474	0.166976	1.64979	0.0989868	0.609457	134.461	-0.175016	0.180642	-0.968858	0.332616	0.859388	134.461	-0.711657	0.229666	-3.09866	0.001944	0.0922567	134.461	0.536641	0.201754	2.65987	0.007817	0.222748	902.542	-0.0567986	0.145654	-0.389956	0.696569	0.941449	902.542	-0.451162	0.171017	-2.63812	0.00833681	0.217704	902.542	0.394363	0.14743	2.67492	0.0074747	0.179185
ENSMUSG00000040139	9430038I01Rik	MGI Symbol	protein_coding	RIKEN cDNA 9430038I01 gene [Source:MGI Symbol;Acc:MGI:1924502]	83.0743	0.17511	0.251777	0.695498	0.486743	0.967681	83.0743	0.36393	0.293326	1.2407	0.214717	0.679908	83.0743	-0.188819	0.268116	-0.704245	0.48128	0.787709	152.893	-0.0489163	0.189065	-0.258727	0.795846	0.992323	152.893	0.0341768	0.23207	0.147269	0.88292	0.997373	152.893	-0.0830931	0.214565	-0.387263	0.698562	0.96386	81.7986	0.0353807	0.229708	0.154025	0.87759	0.982392	81.7986	-0.0360288	0.28481	-0.126501	0.899335	0.976402	81.7986	0.0714096	0.249067	0.286708	0.774336	0.948506	152.123	0.566982	0.254077	2.23154	0.0256455	0.395511	152.123	0.856827	0.295674	2.89787	0.00375703	0.161188	152.123	-0.289845	0.253712	-1.14242	0.253282	0.750022
ENSMUSG00000040146	Rgl3	MGI Symbol	protein_coding	ral guanine nucleotide dissociation stimulator-like 3 [Source:MGI Symbol;Acc:MGI:1918996]	22.79	0.804659	0.531298	1.51452	0.129895	0.87241	22.79	0.494537	0.621313	0.795955	0.426058	0.81845	22.79	0.310122	0.560618	0.55318	0.58014	0.841231	116.031	-0.246722	0.254645	-0.968887	0.332601	0.956351	116.031	-0.22162	0.31565	-0.702107	0.482613	0.983806	116.031	-0.0251019	0.289317	-0.0867624	0.93086	0.994983	22.9315	0.948251	0.480397	1.97389	0.0483942	0.688486	22.9315	0.48064	0.607726	0.790883	0.429012	0.783251	22.9315	0.46761	0.518047	0.902641	0.366716	0.785201	121.797	-0.0464122	0.303063	-0.153144	0.878285	0.980095	121.797	-0.220286	0.356925	-0.617178	0.537117	0.857581	121.797	0.173874	0.307847	0.564805	0.572206	0.899319
ENSMUSG00000040147	Maob	MGI Symbol	protein_coding	monoamine oxidase B [Source:MGI Symbol;Acc:MGI:96916]	348.45	-0.0238845	0.156874	-0.152253	0.878987	0.993061	348.45	-0.361817	0.184395	-1.96218	0.0497411	0.455762	348.45	0.337933	0.168377	2.007	0.0447499	0.281956	2469.21	-0.128313	0.0957705	-1.33979	0.180312	0.874679	2469.21	0.019577	0.11812	0.165739	0.868362	0.995765	2469.21	-0.14789	0.108602	-1.36176	0.173275	0.721215	381.258	0.0978145	0.136465	0.716774	0.473513	0.900183	381.258	0.0571193	0.169479	0.337029	0.736095	0.926596	381.258	0.0406951	0.147801	0.275338	0.783057	0.949638	2446.05	-0.143249	0.128539	-1.11444	0.26509	0.783428	2446.05	0.063953	0.150329	0.42542	0.670531	0.909675	2446.05	-0.207202	0.129654	-1.59812	0.110017	0.582556
ENSMUSG00000040151	Hs2st1	MGI Symbol	protein_coding	heparan sulfate 2-O-sulfotransferase 1 [Source:MGI Symbol;Acc:MGI:1346049]	668.442	0.0974577	0.121899	0.799497	0.424002	0.959034	668.442	-0.118724	0.142576	-0.832703	0.405012	0.812607	668.442	0.216181	0.130483	1.65678	0.0975639	0.404569	829.172	0.0983087	0.124614	0.788904	0.430168	0.975589	829.172	-0.00231916	0.153908	-0.0150685	0.987978	0.999139	829.172	0.100628	0.141454	0.711383	0.476847	0.90236	691.607	0.151662	0.109285	1.38777	0.165208	0.78649	691.607	0.143971	0.135073	1.06588	0.286479	0.672994	691.607	0.00769076	0.11783	0.0652698	0.947959	0.988815	864.866	-0.00796382	0.127393	-0.0625139	0.950154	0.994091	864.866	-0.0753377	0.149443	-0.504125	0.614174	0.888818	864.866	0.0673739	0.128891	0.52272	0.601169	0.909536
ENSMUSG00000040152	Thbs1	MGI Symbol	protein_coding	thrombospondin 1 [Source:MGI Symbol;Acc:MGI:98737]	7.22389	-0.941513	0.948223	-0.992924	0.320747		7.22389	-1.02688	1.12186	-0.915332	0.360018	0.787657	7.22389	0.0853623	1.0363	0.0823722	0.934351		8.06576	0.498558	1.42477	0.349921	0.726398	0.99097	8.06576	0.140035	1.77271	0.0789947	0.937037	0.997373	8.06576	0.358523	1.66189	0.215732	0.829197	0.983884	8.1382	0.615504	0.988991	0.622356	0.533708	0.916546	8.1382	0.757007	1.23458	0.613168	0.539766	0.844233	8.1382	-0.141503	1.07083	-0.132143	0.894871	0.980354	12.9979	0.212363	1.03579	0.205025	0.837552		12.9979	-0.370526	1.21951	-0.303831	0.761256	0.936427	12.9979	0.582889	1.06377	0.547948	0.583728	0.903036
ENSMUSG00000040158	Tax1bp3	MGI Symbol	protein_coding	Tax1 (human T cell leukemia virus type I) binding protein 3 [Source:MGI Symbol;Acc:MGI:1923531]	119.283	0.0794939	0.206785	0.384428	0.700662	0.987304	119.283	-0.107678	0.244338	-0.440691	0.659437	0.910862	119.283	0.187171	0.221557	0.844799	0.398223	0.734619	284.409	0.383611	0.195881	1.95839	0.0501844	0.644517	284.409	0.211869	0.241376	0.877756	0.380076	0.982028	284.409	0.171742	0.221737	0.77453	0.438618	0.89223	122.997	-0.152938	0.246987	-0.619215	0.535775	0.916808	122.997	-0.117555	0.306009	-0.384155	0.700863	0.913627	122.997	-0.035383	0.26786	-0.132095	0.894909	0.980354	261.03	0.230824	0.203305	1.13536	0.256224	0.781072	261.03	-0.108604	0.238956	-0.454495	0.649473	0.902271	261.03	0.339429	0.20549	1.6518	0.0985745	0.56817
ENSMUSG00000040164	Kcns1	MGI Symbol	protein_coding	K+ voltage-gated channel, subfamily S, 1 [Source:MGI Symbol;Acc:MGI:1197019]	73.3808	-0.276645	0.244064	-1.13349	0.257007	0.931422	73.3808	0.00997046	0.287329	0.0347004	0.972319	0.993887	73.3808	-0.286615	0.260902	-1.09856	0.271962	0.631532	42.8412	-0.481269	0.342507	-1.40514	0.159981	0.852742	42.8412	0.560363	0.423866	1.32203	0.186159	0.931185	42.8412	-1.04163	0.38827	-2.68275	0.007302	0.217988	68.1916	-0.26227	0.269371	-0.973637	0.330237	0.858889	68.1916	0.0684887	0.335646	0.20405	0.838314	0.959058	68.1916	-0.330759	0.294368	-1.12362	0.261174	0.71796	39.4868	-0.650344	0.454722	-1.4302	0.152659		39.4868	-0.71451	0.535439	-1.33444	0.182061	0.63044	39.4868	0.0641665	0.464693	0.138083	0.890174	0.979746
ENSMUSG00000040167	Ikzf5	MGI Symbol	protein_coding	IKAROS family zinc finger 5 [Source:MGI Symbol;Acc:MGI:1914393]	130.92	-0.0246228	0.180532	-0.13639	0.891513	0.993061	130.92	-0.100855	0.205679	-0.490355	0.623883	0.899827	130.92	0.0762327	0.188125	0.405223	0.685313	0.889205	195.68	0.195535	0.260608	0.750303	0.453072	0.978306	195.68	-0.0616293	0.319979	-0.192604	0.847269	0.995765	195.68	0.257164	0.294688	0.872666	0.382845	0.870522	130.195	0.221756	0.228731	0.969504	0.332294	0.859388	130.195	0.16419	0.280412	0.585531	0.55819	0.853788	130.195	0.0575661	0.244861	0.235097	0.814134	0.960644	217.531	0.366747	0.244965	1.49714	0.134357	0.659475	217.531	0.218014	0.285311	0.764125	0.444793	0.816752	217.531	0.148734	0.245678	0.605401	0.544912	0.890699
ENSMUSG00000040170	Fmo2	MGI Symbol	protein_coding	flavin containing monooxygenase 2 [Source:MGI Symbol;Acc:MGI:1916776]	23.1772	-0.780417	0.555554	-1.40476	0.160094	0.900577	23.1772	-2.54338	0.673654	-3.7755	0.000159685	0.0373581	23.1772	1.76297	0.608718	2.89619	0.0037772	0.0778465	28.7929	0.560196	0.494437	1.133	0.257215	0.927801	28.7929	-0.763595	0.618231	-1.23513	0.216783	0.947803	28.7929	1.32379	0.5721	2.31391	0.0206724	0.349153	18.851	0.521595	0.544226	0.958416	0.337853	0.862703	18.851	-0.953571	0.687989	-1.38603	0.165739	0.533931	18.851	1.47517	0.600473	2.45668	0.0140229	0.276321	29.7018	0.325056	0.536133	0.606298	0.544317		29.7018	-0.56876	0.633756	-0.897443	0.369483	0.775622	29.7018	0.893817	0.546908	1.63431	0.102194	0.572436
ENSMUSG00000040174	Alkbh3	MGI Symbol	protein_coding	alkB homolog 3, alpha-ketoglutarate-dependent dioxygenase [Source:MGI Symbol;Acc:MGI:1916363]	109.318	-0.00531374	0.175655	-0.030251	0.975867	0.998437	109.318	0.430366	0.208689	2.06224	0.039185	0.428429	109.318	-0.43568	0.189107	-2.30387	0.0212298	0.19375	159.63	0.160563	0.192202	0.835389	0.403498	0.9706	159.63	0.240467	0.237869	1.01092	0.312052	0.976079	159.63	-0.0799042	0.219501	-0.364027	0.715838	0.969262	110.781	-0.163602	0.21974	-0.744527	0.456558	0.897636	110.781	-0.0343277	0.273219	-0.125642	0.900016	0.976402	110.781	-0.129275	0.23901	-0.540876	0.588593	0.887572	164.702	0.215679	0.198655	1.0857	0.277614	0.795114	164.702	0.275705	0.233379	1.18136	0.237458	0.682654	164.702	-0.0600257	0.200144	-0.299913	0.764243	0.95067
ENSMUSG00000040177	2310057M21Rik	MGI Symbol	protein_coding	RIKEN cDNA 2310057M21 gene [Source:MGI Symbol;Acc:MGI:1915527]	277.964	-0.109478	0.150702	-0.726452	0.467562	0.966022	277.964	0.282488	0.177435	1.59207	0.11137	0.555571	277.964	-0.391966	0.161684	-2.42427	0.0153392	0.163798	210.856	-0.0543209	0.185194	-0.293318	0.769279	0.991994	210.856	0.123223	0.229726	0.536393	0.591687	0.993013	210.856	-0.177544	0.211651	-0.838856	0.40155	0.878523	272.764	-0.0233314	0.176446	-0.13223	0.894802	0.985656	272.764	0.0231588	0.218275	0.106099	0.915504	0.98016	272.764	-0.0464903	0.190585	-0.243934	0.807282	0.95764	187.832	-0.0146058	0.218516	-0.0668407	0.946708	0.993549	187.832	0.0427597	0.256822	0.166496	0.867767	0.96594	187.832	-0.0573655	0.221385	-0.259121	0.795542	0.959897
ENSMUSG00000040181	Fmo1	MGI Symbol	protein_coding	flavin containing monooxygenase 1 [Source:MGI Symbol;Acc:MGI:1310002]	182.383	-0.320678	0.172031	-1.86407	0.0623116	0.789602	182.383	-0.115479	0.203231	-0.568215	0.569889	0.880702	182.383	-0.205199	0.184695	-1.11101	0.266562	0.626131	1175.31	-0.339086	0.194663	-1.74191	0.0815246	0.747872	1175.31	0.338039	0.239778	1.4098	0.158599	0.913372	1175.31	-0.677125	0.220541	-3.07029	0.00213853	0.115825	170.407	-0.195386	0.211016	-0.925928	0.354483	0.873296	170.407	0.506927	0.260829	1.94352	0.051953	0.31912	170.407	-0.702313	0.228646	-3.07162	0.00212898	0.128563	1064.77	-0.458712	0.158988	-2.8852	0.00391167	0.206162	1064.77	0.425177	0.185668	2.28998	0.0220223	0.316468	1064.77	-0.883889	0.160358	-5.51197	3.54842e-08	3.94695e-05
ENSMUSG00000040183	Ankrd6	MGI Symbol	protein_coding	ankyrin repeat domain 6 [Source:MGI Symbol;Acc:MGI:2154278]	547.779	0.0406548	0.123659	0.328766	0.742333	0.991364	547.779	-0.00879252	0.145151	-0.0605751	0.951698	0.991299	547.779	0.0494473	0.132493	0.373207	0.708994	0.899204	897.918	-0.0430158	0.104116	-0.413151	0.679496	0.99097	897.918	-0.176629	0.128865	-1.37065	0.170484	0.921325	897.918	0.133614	0.118551	1.12706	0.259717	0.811721	541.988	0.154167	0.187059	0.824162	0.409847	0.885673	541.988	0.171478	0.230844	0.742832	0.457583	0.801082	541.988	-0.0173108	0.20145	-0.0859312	0.931521	0.986736	899.099	-0.0774525	0.12302	-0.629593	0.528961	0.897401	899.099	-0.133099	0.144158	-0.923289	0.355857	0.765759	899.099	0.0556465	0.124425	0.447228	0.654711	0.922996
ENSMUSG00000040187	Arntl2	MGI Symbol	protein_coding	aryl hydrocarbon receptor nuclear translocator-like 2 [Source:MGI Symbol;Acc:MGI:2684845]	46.4483	0.0380583	0.381912	0.0996521	0.920621	0.993061	46.4483	-0.067844	0.449384	-0.150971	0.879999	0.97417	46.4483	0.105902	0.411656	0.257259	0.796979	0.932893	15.6189	-0.0795668	0.757974	-0.104973	0.916397	0.9972	15.6189	-0.731742	0.956311	-0.765171	0.44417	0.982028	15.6189	0.652175	0.888569	0.733961	0.462972	0.898717	42.3944	-0.200427	0.349152	-0.574038	0.565942	0.921744	42.3944	-0.53029	0.436574	-1.21466	0.224495	0.60888	42.3944	0.329864	0.38233	0.862773	0.388263	0.797176	17.6658	-0.209354	0.86847	-0.241061	0.809508		17.6658	0.435906	1.01636	0.428888	0.668005	0.909031	17.6658	-0.64526	0.877196	-0.735594	0.461978	0.856292
ENSMUSG00000040188	Scamp2	MGI Symbol	protein_coding	secretory carrier membrane protein 2 [Source:MGI Symbol;Acc:MGI:1346518]	350.294	0.220021	0.15233	1.44437	0.148635	0.895145	350.294	0.143788	0.178593	0.805116	0.420753	0.817347	350.294	0.0762329	0.162856	0.468101	0.639712	0.869865	915.199	0.0967996	0.111052	0.871657	0.383395	0.968104	915.199	0.274943	0.13687	2.00879	0.044559	0.71558	915.199	-0.178143	0.125745	-1.41671	0.156569	0.695768	348.731	-0.107627	0.167382	-0.643004	0.520221	0.911129	348.731	0.227233	0.206636	1.09968	0.271474	0.658174	348.731	-0.33486	0.180642	-1.85372	0.0637796	0.482061	861.886	0.269487	0.125707	2.14376	0.032052	0.427606	861.886	0.341746	0.147097	2.32327	0.0201648	0.309563	861.886	-0.0722594	0.12651	-0.571174	0.567882	0.897507
ENSMUSG00000040189	Ccdc114	MGI Symbol	protein_coding	coiled-coil domain containing 114 [Source:MGI Symbol;Acc:MGI:2446120]	26.4468	-0.338421	0.45102	-0.750345	0.453047	0.963051	26.4468	-0.829399	0.542947	-1.52759	0.126615	0.571617	26.4468	0.490978	0.491868	0.99819	0.318187	0.670206	102.031	-0.287989	0.296724	-0.970563	0.331766	0.956351	102.031	-0.658848	0.367543	-1.79257	0.0730413	0.822246	102.031	0.370859	0.336043	1.1036	0.269765	0.815624	30.2313	-0.361523	0.333394	-1.08437	0.2782	0.844163	30.2313	-0.978577	0.429416	-2.27885	0.0226758	0.214602	30.2313	0.617054	0.377582	1.63423	0.102211	0.547983	92.5952	-0.0985382	0.334583	-0.294511	0.768368	0.955454	92.5952	-0.450168	0.393796	-1.14315	0.252977	0.695377	92.5952	0.351629	0.339419	1.03597	0.300214	0.782191
ENSMUSG00000040195	Nemp1	MGI Symbol	protein_coding	nuclear envelope integral membrane protein 1 [Source:MGI Symbol;Acc:MGI:2446113]	50.6071	0.86119	0.292614	2.9431	0.00324948	0.278029	50.6071	0.693742	0.342379	2.02624	0.0427403	0.435066	50.6071	0.167448	0.309182	0.541586	0.588104	0.844857	51.7768	-0.172728	0.459479	-0.375921	0.706975	0.99097	51.7768	-0.228707	0.56575	-0.404254	0.686026	0.994688	51.7768	0.055979	0.52053	0.107542	0.914359	0.992291	56.243	0.120709	0.297206	0.406147	0.684635	0.946384	56.243	0.224466	0.367906	0.610118	0.541784	0.845033	56.243	-0.103757	0.321652	-0.322574	0.747018	0.94225	62.6557	0.72532	0.444183	1.63293	0.102483	0.619777	62.6557	0.747562	0.519061	1.44022	0.149805	0.597174	62.6557	-0.022242	0.444775	-0.0500075	0.960116	0.993154
ENSMUSG00000040204	Pclaf	MGI Symbol	protein_coding	PCNA clamp associated factor [Source:MGI Symbol;Acc:MGI:1915276]	94.612	0.444627	0.376157	1.18202	0.237196	0.922731	94.612	-1.24515	0.44213	-2.81625	0.00485871	0.222141	94.612	1.68978	0.404533	4.1771	2.95245e-05	0.00340846	85.3188	0.59595	0.611782	0.974121	0.329996	0.956351	85.3188	-0.857133	0.754714	-1.13571	0.25608	0.962776	85.3188	1.45308	0.69369	2.09471	0.0361964	0.435694	96.6055	0.452176	0.31444	1.43803	0.150425	0.778742	96.6055	-0.237125	0.388895	-0.609741	0.542033	0.845033	96.6055	0.689301	0.339027	2.03317	0.0420352	0.416746	79.6509	-0.15248	0.443528	-0.34379	0.731004	0.947411	79.6509	-0.743556	0.520293	-1.42911	0.152973	0.601146	79.6509	0.591076	0.450793	1.31119	0.189793	0.6932
ENSMUSG00000040209	Zfp704	MGI Symbol	protein_coding	zinc finger protein 704 [Source:MGI Symbol;Acc:MGI:2180715]	789.618	-0.0140992	0.108247	-0.13025	0.896368	0.993061	789.618	0.0165847	0.126916	0.130675	0.896032	0.979371	789.618	-0.0306839	0.115759	-0.265066	0.790958	0.929709	699.79	0.136596	0.125876	1.08516	0.277852	0.932963	699.79	-0.274406	0.155583	-1.76373	0.0777782	0.832548	699.79	0.411002	0.142918	2.87578	0.00403029	0.156099	792.516	0.139181	0.100812	1.38059	0.167404	0.787249	792.516	0.0570601	0.124887	0.456893	0.647748	0.893184	792.516	0.0821207	0.108949	0.753755	0.450996	0.830608	672.774	-0.248319	0.142926	-1.7374	0.0823174	0.587877	672.774	-0.465028	0.167864	-2.77027	0.00560102	0.186943	672.774	0.216709	0.145044	1.49409	0.135151	0.625066
ENSMUSG00000040212	Emp3	MGI Symbol	protein_coding	epithelial membrane protein 3 [Source:MGI Symbol;Acc:MGI:1098729]	91.9776	-0.0375816	0.253186	-0.148435	0.882	0.993061	91.9776	-0.0589369	0.291067	-0.202486	0.839537	0.966626	91.9776	0.0213554	0.267848	0.0797294	0.936452	0.980916	48.8562	0.227104	0.354968	0.639787	0.522311	0.987912	48.8562	0.241003	0.436738	0.551824	0.581069	0.991348	48.8562	-0.0138991	0.401967	-0.0345776	0.972417	0.998508	81.5333	0.365643	0.277637	1.31698	0.187844	0.799839	81.5333	0.285637	0.340835	0.838052	0.402002	0.765508	81.5333	0.0800058	0.297365	0.269049	0.787892	0.95128	46.319	0.111544	0.375542	0.297023	0.766449	0.955454	46.319	-0.36299	0.439269	-0.82635	0.408606	0.79757	46.319	0.474534	0.378335	1.25427	0.209744	0.709862
ENSMUSG00000040213	Kyat3	MGI Symbol	protein_coding	kynurenine aminotransferase 3 [Source:MGI Symbol;Acc:MGI:2677849]	89.7384	-0.245956	0.325488	-0.755652	0.449858	0.962766	89.7384	0.212861	0.38158	0.557841	0.576953	0.882266	89.7384	-0.458817	0.348876	-1.31513	0.188467	0.542714	353.897	-0.0977523	0.169001	-0.578412	0.562986	0.987912	353.897	-0.211852	0.209096	-1.01318	0.310974	0.976079	353.897	0.1141	0.192405	0.593019	0.553169	0.928655	96.9189	-0.164665	0.211171	-0.779769	0.435527	0.893197	96.9189	-0.0981672	0.2621	-0.374541	0.708002	0.916231	96.9189	-0.0664977	0.229408	-0.289867	0.771918	0.948506	333.544	0.0632592	0.204252	0.309712	0.75678	0.953281	333.544	0.419653	0.239115	1.75503	0.0792546	0.494959	333.544	-0.356394	0.205793	-1.73181	0.0833075	0.542784
ENSMUSG00000040219	Ttc12	MGI Symbol	protein_coding	tetratricopeptide repeat domain 12 [Source:MGI Symbol;Acc:MGI:2444588]	34.273	0.618062	0.387631	1.59446	0.110833	0.84375	34.273	0.056463	0.461301	0.1224	0.902583	0.980785	34.273	0.561599	0.415239	1.35247	0.176225	0.52688	129.474	0.174002	0.233764	0.744346	0.456667	0.979669	129.474	-0.389192	0.291549	-1.33491	0.181905	0.929283	129.474	0.563194	0.267286	2.10708	0.0351108	0.42923	39.2138	-0.0177226	0.424825	-0.0417173	0.966724	0.996703	39.2138	-0.543444	0.531943	-1.02162	0.30696	0.691626	39.2138	0.525721	0.46491	1.1308	0.258138	0.71603	130.411	0.389425	0.303398	1.28354	0.199302	0.739268	130.411	0.0220263	0.356442	0.0617949	0.950726	0.987811	130.411	0.367398	0.306624	1.1982	0.230838	0.730811
ENSMUSG00000040220	Gas8	MGI Symbol	protein_coding	growth arrest specific 8 [Source:MGI Symbol;Acc:MGI:1202386]	279.632	0.247977	0.138404	1.79168	0.0731837	0.809405	279.632	0.230157	0.164516	1.39899	0.161815	0.621934	279.632	0.0178193	0.148984	0.119605	0.904796	0.970848	306.361	-0.00416983	0.192029	-0.0217146	0.982676	0.99865	306.361	-0.115719	0.236865	-0.488544	0.625165	0.993716	306.361	0.111549	0.2178	0.512163	0.608537	0.945974	308.809	-0.191985	0.179879	-1.0673	0.285837	0.846284	308.809	-0.40843	0.223723	-1.8256	0.0679098	0.361281	308.809	0.216446	0.195725	1.10587	0.268784	0.725979	314.7	-0.170124	0.179551	-0.947496	0.343386	0.836466	314.7	-0.00327675	0.210942	-0.0155339	0.987606	0.996679	314.7	-0.166848	0.181963	-0.916932	0.359178	0.811767
ENSMUSG00000040225	Prrc2c	MGI Symbol	protein_coding	proline-rich coiled-coil 2C [Source:MGI Symbol;Acc:MGI:1913754]	1704.53	-0.180939	0.122176	-1.48097	0.138614	0.88426	1704.53	0.125426	0.141704	0.885122	0.376091	0.79596	1704.53	-0.306365	0.130319	-2.35089	0.0187286	0.180476	1906.12	0.0414961	0.11297	0.36732	0.71338	0.99097	1906.12	-0.0146466	0.138913	-0.105437	0.916029	0.997373	1906.12	0.0561427	0.127754	0.439461	0.660328	0.95619	1706.33	0.0667865	0.134089	0.498074	0.618432	0.933302	1706.33	-0.118742	0.164891	-0.720127	0.471447	0.809626	1706.33	0.185529	0.143938	1.28895	0.197414	0.668818	1936.78	0.0543492	0.14092	0.385675	0.699737	0.941618	1936.78	0.157552	0.164504	0.957742	0.338193	0.754926	1936.78	-0.103203	0.141828	-0.727663	0.46682	0.857488
ENSMUSG00000040229	Gpr34	MGI Symbol	protein_coding	G protein-coupled receptor 34 [Source:MGI Symbol;Acc:MGI:1346334]	215.178	-0.478871	0.222019	-2.15689	0.0310142	0.656942	215.178	-0.778029	0.259049	-3.00341	0.00266976	0.170266	215.178	0.299158	0.237493	1.25965	0.207796	0.566036	135.522	0.426462	0.337434	1.26384	0.206288	0.892602	135.522	0.394539	0.416369	0.947572	0.343347	0.977667	135.522	0.031923	0.383011	0.0833477	0.933575	0.994983	203.855	-0.548556	0.222913	-2.46085	0.0138609	0.556146	203.855	-0.33036	0.274092	-1.20529	0.228092	0.612736	203.855	-0.218196	0.240104	-0.908755	0.36348	0.782434	119.7	-0.344751	0.352303	-0.978564	0.327795	0.828086	119.7	-0.605238	0.414178	-1.4613	0.143933	0.590095	119.7	0.260487	0.357909	0.727801	0.466736	0.857488
ENSMUSG00000040234	Tm7sf3	MGI Symbol	protein_coding	transmembrane 7 superfamily member 3 [Source:MGI Symbol;Acc:MGI:1914873]	645.608	0.0523878	0.109954	0.47645	0.633754	0.982892	645.608	0.066151	0.1292	0.512007	0.608646	0.896053	645.608	-0.0137633	0.117798	-0.116837	0.906989	0.971616	1657.03	0.0151231	0.101451	0.149068	0.8815	0.9972	1657.03	0.0309272	0.125455	0.24652	0.805279	0.99569	1657.03	-0.0158041	0.11517	-0.137224	0.890853	0.991265	662.533	-0.013757	0.124992	-0.110063	0.912359	0.988122	662.533	0.0230466	0.15469	0.148986	0.881565	0.971837	662.533	-0.0368036	0.135071	-0.272476	0.785256	0.950231	1686.66	0.0627355	0.144905	0.432941	0.665058	0.933761	1686.66	0.100499	0.169607	0.592536	0.553492	0.864811	1686.66	-0.037763	0.14615	-0.258385	0.79611	0.959897
ENSMUSG00000040236	Trappc5	MGI Symbol	protein_coding	trafficking protein particle complex 5 [Source:MGI Symbol;Acc:MGI:1913932]	969.63	-0.0325493	0.103687	-0.313917	0.753584	0.991364	969.63	-0.128042	0.120219	-1.06507	0.286843	0.739295	969.63	0.0954923	0.110366	0.865232	0.386911	0.724204	845.165	0.0216446	0.104051	0.208019	0.835214	0.995299	845.165	0.0397153	0.127961	0.310369	0.75628	0.995231	845.165	-0.0180706	0.117605	-0.153656	0.877881	0.990365	926.858	0.213817	0.141248	1.51378	0.130083	0.757403	926.858	0.409537	0.17386	2.35556	0.0184946	0.194625	926.858	-0.19572	0.151769	-1.28959	0.197193	0.668385	852.007	0.0658104	0.138812	0.474099	0.635429	0.926679	852.007	0.124404	0.162298	0.766518	0.443368	0.816336	852.007	-0.058594	0.139948	-0.418683	0.675448	0.928407
ENSMUSG00000040242	Fgfr1op2	MGI Symbol	protein_coding	FGFR1 oncogene partner 2 [Source:MGI Symbol;Acc:MGI:1914779]	2100.67	-0.140523	0.0856143	-1.64135	0.100726	0.8281	2100.67	-0.151522	0.0996052	-1.52123	0.128203	0.57315	2100.67	0.0109995	0.091472	0.12025	0.904285	0.970566	1526.25	0.00288411	0.113081	0.0255049	0.979652	0.99865	1526.25	0.00259449	0.139514	0.0185967	0.985163	0.9982	1526.25	0.000289619	0.128392	0.00225573	0.9982	0.999807	1924.52	0.0132406	0.114167	0.115976	0.907671	0.987429	1924.52	0.107803	0.140593	0.766773	0.443217	0.792558	1924.52	-0.0945626	0.122784	-0.770155	0.441208	0.826006	1486.34	0.00694144	0.124984	0.0555388	0.955709	0.994471	1486.34	0.0871269	0.146279	0.59562	0.551429	0.863683	1486.34	-0.0801855	0.126204	-0.635364	0.525191	0.883362
ENSMUSG00000040247	Tbc1d10c	MGI Symbol	protein_coding	TBC1 domain family, member 10c [Source:MGI Symbol;Acc:MGI:1922072]	15.1012	-0.220561	0.453247	-0.486625	0.626524	0.982412	15.1012	0.331491	0.509089	0.651146	0.514952	0.856202	15.1012	-0.552053	0.470194	-1.1741	0.240357	0.601028	7.17633	-0.270541	0.689439	-0.392408	0.694757		7.17633	0.0780225	0.853882	0.0913739	0.927195	0.997373	7.17633	-0.348564	0.779238	-0.447314	0.654648		15.7819	-0.73591	0.518973	-1.41801	0.156187	0.780026	15.7819	-0.57161	0.635281	-0.899776	0.368239	0.741234	15.7819	-0.1643	0.561277	-0.292725	0.769732	0.94844	8.40507	0.39641	0.830272	0.477446	0.633045		8.40507	-0.987344	1.01322	-0.974458	0.329829	0.752037	8.40507	1.38375	0.873424	1.58429	0.113129	0.590079
ENSMUSG00000040249	Lrp1	MGI Symbol	protein_coding	low density lipoprotein receptor-related protein 1 [Source:MGI Symbol;Acc:MGI:96828]	1645.69	0.0408802	0.107372	0.380735	0.7034	0.987703	1645.69	0.179943	0.125224	1.43697	0.150726	0.607608	1645.69	-0.139063	0.11474	-1.21198	0.225519	0.58525	3737.46	0.0356529	0.0810816	0.439717	0.660142	0.99097	3737.46	0.0965647	0.0999203	0.966417	0.333835	0.977444	3737.46	-0.0609118	0.09182	-0.663382	0.507086	0.912936	1704.49	0.0256685	0.0750686	0.341934	0.7324	0.956532	1704.49	-0.0724857	0.0929744	-0.77963	0.435609	0.788349	1704.49	0.0981542	0.0811171	1.21003	0.226267	0.696915	3590.01	-0.0229508	0.0983446	-0.233372	0.815473	0.967299	3590.01	-0.108861	0.115025	-0.946416	0.343937	0.758136	3590.01	0.0859104	0.0991542	0.866432	0.386253	0.825461
ENSMUSG00000040250	Ints13	MGI Symbol	protein_coding	integrator complex subunit 13 [Source:MGI Symbol;Acc:MGI:1918427]	268.256	0.167979	0.167299	1.00407	0.315347	0.940471	268.256	0.309428	0.196455	1.57506	0.115243	0.560078	268.256	-0.141449	0.178935	-0.790505	0.429233	0.754074	389.032	-0.0927042	0.140761	-0.658594	0.510156	0.987912	389.032	-0.117825	0.173958	-0.67732	0.498203	0.983806	389.032	0.0251206	0.160078	0.156927	0.875302	0.989634	263.991	-0.241363	0.136534	-1.76778	0.077097	0.71811	263.991	-0.30043	0.169592	-1.77149	0.07648	0.381773	263.991	0.0590673	0.148308	0.398275	0.690428	0.923684	385.353	0.0556819	0.185488	0.300191	0.764032	0.954755	385.353	0.0530274	0.217754	0.24352	0.807603	0.950801	385.353	0.00265453	0.187828	0.0141328	0.988724	0.998033
ENSMUSG00000040253	Gbp7	MGI Symbol	protein_coding	guanylate binding protein 7 [Source:MGI Symbol;Acc:MGI:2444421]	121.011	1.31995	0.310463	4.25157	2.12278e-05	0.0103427	121.011	0.163603	0.364191	0.449223	0.653271	0.908297	121.011	1.15635	0.331846	3.4846	0.000492867	0.0219934	436.758	1.01714	0.310493	3.27588	0.00105333	0.0985396	436.758	0.332357	0.382994	0.867786	0.385511	0.982028	436.758	0.684781	0.352155	1.94454	0.0518301	0.49404	111.4	1.12132	0.317302	3.53391	0.000409467	0.167822	111.4	0.26287	0.395233	0.6651	0.505987	0.826092	111.4	0.858447	0.343172	2.50151	0.0123666	0.265955	422.328	0.563544	0.282292	1.99631	0.0458998	0.494627	422.328	0.166287	0.330608	0.502973	0.614983	0.888818	422.328	0.397257	0.284809	1.39482	0.16307	0.662348
ENSMUSG00000040254	Sema3d	MGI Symbol	protein_coding	sema domain, immunoglobulin domain (Ig), short basic domain, secreted, (semaphorin) 3D [Source:MGI Symbol;Acc:MGI:1860118]	36.0477	0.345612	0.344122	1.00433	0.31522	0.940471	36.0477	0.958721	0.402746	2.38046	0.0172911	0.335039	36.0477	-0.613109	0.364839	-1.68049	0.0928612	0.397807	21.5382	0.819136	0.753505	1.0871	0.276992	0.932391	21.5382	-0.680004	0.928775	-0.732151	0.464076	0.983181	21.5382	1.49914	0.855423	1.75251	0.0796858	0.578533	41.2038	0.738495	0.3657	2.0194	0.0434456	0.684591	41.2038	0.526006	0.453647	1.1595	0.24625	0.632794	41.2038	0.212489	0.393068	0.540591	0.588789	0.887676	24.1685	-0.117597	0.691391	-0.170087	0.864942		24.1685	0.117127	0.806983	0.145142	0.884598	0.971149	24.1685	-0.234724	0.696615	-0.33695	0.736155	0.942757
ENSMUSG00000040258	Nxph4	MGI Symbol	protein_coding	neurexophilin 4 [Source:MGI Symbol;Acc:MGI:1336197]	66.5892	0.222274	0.377407	0.588951	0.555894	0.977983	66.5892	0.0980088	0.438291	0.223616	0.823056	0.963196	66.5892	0.124265	0.400656	0.310155	0.756443	0.918241	23.3765	0.0947966	0.451189	0.210104	0.833587	0.995275	23.3765	-0.00391179	0.555628	-0.00704031	0.994383	0.999593	23.3765	0.0987083	0.509529	0.193725	0.846392	0.985953	59.9578	-0.394686	0.417918	-0.944412	0.344959	0.869886	59.9578	-0.884722	0.521271	-1.69724	0.0896512	0.407516	59.9578	0.490036	0.457024	1.07223	0.283616	0.734874	24.6351	-1.04562	0.600492	-1.74127	0.081636		24.6351	-1.29736	0.714	-1.81703	0.0692124	0.475428	24.6351	0.251741	0.62272	0.404261	0.686021	0.931122
ENSMUSG00000040260	Daam2	MGI Symbol	protein_coding	dishevelled associated activator of morphogenesis 2 [Source:MGI Symbol;Acc:MGI:1923691]	186.03	-0.16241	0.161023	-1.00862	0.313158	0.940032	186.03	0.220097	0.187775	1.17213	0.241144	0.702628	186.03	-0.382508	0.172119	-2.22235	0.02626	0.21476	1155.24	-0.228621	0.170611	-1.34001	0.180241	0.874679	1155.24	0.173782	0.210086	0.827193	0.408128	0.982028	1155.24	-0.402403	0.193217	-2.08264	0.0372838	0.4416	189.351	-0.0749701	0.19517	-0.384127	0.700885	0.950971	189.351	-0.0134656	0.240848	-0.055909	0.955414	0.988365	189.351	-0.0615045	0.210571	-0.292085	0.770222	0.94844	1117.46	-0.160792	0.160588	-1.00127	0.316696	0.825849	1117.46	0.198459	0.187466	1.05864	0.289764	0.72414	1117.46	-0.359251	0.161705	-2.22165	0.0263069	0.349573
ENSMUSG00000040263	Klhdc4	MGI Symbol	protein_coding	kelch domain containing 4 [Source:MGI Symbol;Acc:MGI:2384569]	251.213	0.0773722	0.132204	0.585247	0.558381	0.977983	251.213	0.18922	0.157793	1.19917	0.230463	0.69386	251.213	-0.111848	0.142292	-0.786047	0.43184	0.755805	256.19	-0.153103	0.204684	-0.748	0.45446	0.97881	256.19	0.211643	0.252683	0.837583	0.402265	0.982028	256.19	-0.364746	0.232208	-1.57077	0.116235	0.637503	235.251	-0.0669432	0.161873	-0.413553	0.679201	0.94488	235.251	-0.0579517	0.201834	-0.287126	0.774016	0.938054	235.251	-0.0089914	0.176619	-0.0509085	0.959398	0.991323	263.05	0.00821964	0.190448	0.0431594	0.965574	0.996373	263.05	-0.096639	0.224165	-0.431107	0.66639	0.908529	263.05	0.104859	0.193074	0.543099	0.587061	0.904146
ENSMUSG00000040265	Dnm3	MGI Symbol	protein_coding	dynamin 3 [Source:MGI Symbol;Acc:MGI:1341299]	1158.86	-0.0367913	0.0982565	-0.374441	0.708076	0.987703	1158.86	0.0384788	0.114448	0.336211	0.736712	0.9367	1158.86	-0.0752701	0.104874	-0.717721	0.472929	0.782226	611.089	-0.0359012	0.132289	-0.271386	0.786094	0.991994	611.089	0.30795	0.162923	1.89016	0.0587367	0.772316	611.089	-0.343852	0.149976	-2.29271	0.0218647	0.356497	1179.68	-0.0579109	0.0976735	-0.592903	0.553246	0.920503	1179.68	0.00503019	0.120129	0.0418733	0.9666	0.991846	1179.68	-0.0629411	0.104908	-0.599964	0.54853	0.872834	536.002	-0.139193	0.163216	-0.852819	0.39376	0.854328	536.002	-0.0654537	0.190725	-0.343183	0.731461	0.926646	536.002	-0.0737396	0.164487	-0.4483	0.653937	0.922875
ENSMUSG00000040268	Plekha1	MGI Symbol	protein_coding	pleckstrin homology domain containing, family A (phosphoinositide binding specific) member 1 [Source:MGI Symbol;Acc:MGI:2442213]	783.829	0.0992147	0.0951249	1.04299	0.296951	0.938107	783.829	-0.130772	0.112086	-1.16671	0.243328	0.703933	783.829	0.229987	0.102158	2.25129	0.0243669	0.206552	466.691	-0.0847831	0.138889	-0.610437	0.541572	0.987912	466.691	0.247111	0.171846	1.43798	0.150441	0.913372	466.691	-0.331894	0.158346	-2.096	0.036082	0.435323	764.426	0.0105432	0.0837276	0.125923	0.899793	0.986679	764.426	-0.304478	0.104358	-2.91763	0.00352707	0.104932	764.426	0.315022	0.0910447	3.46008	0.000540024	0.0641799	460.374	0.000686142	0.144147	0.00476002	0.996202	0.999661	460.374	-0.256522	0.169715	-1.51149	0.130665	0.573856	460.374	0.257208	0.146236	1.75886	0.0786012	0.535348
ENSMUSG00000040269	Mrps28	MGI Symbol	protein_coding	mitochondrial ribosomal protein S28 [Source:MGI Symbol;Acc:MGI:1913480]	1327.3	-0.216415	0.136314	-1.58762	0.112372	0.844207	1327.3	-0.113549	0.157695	-0.720054	0.471492	0.835604	1327.3	-0.102867	0.145106	-0.708907	0.478382	0.785696	1311.51	-0.048568	0.106177	-0.457424	0.647367	0.99097	1311.51	0.111348	0.130141	0.855595	0.392222	0.982028	1311.51	-0.159916	0.119858	-1.33422	0.182133	0.734495	1290	0.0364954	0.134726	0.270887	0.786478	0.965193	1290	0.422573	0.165538	2.55272	0.0106884	0.152643	1290	-0.386077	0.144674	-2.6686	0.00761683	0.220732	1396.13	0.112684	0.137665	0.818538	0.41305	0.860747	1396.13	0.234587	0.160642	1.46031	0.144206	0.590128	1396.13	-0.121903	0.138533	-0.879953	0.378885	0.81982
ENSMUSG00000040270	Bach2	MGI Symbol	protein_coding	BTB and CNC homology, basic leucine zipper transcription factor 2 [Source:MGI Symbol;Acc:MGI:894679]	125.998	0.00158331	0.185645	0.00852868	0.993195	0.999663	125.998	-0.235412	0.217025	-1.08472	0.278044	0.731632	125.998	0.236995	0.197599	1.19937	0.230383	0.590612	159.376	0.33205	0.211044	1.57337	0.115634	0.804038	159.376	0.385867	0.259779	1.48537	0.137446	0.892976	159.376	-0.0538173	0.237703	-0.226406	0.820886	0.982095	114.274	-0.0899931	0.215122	-0.418336	0.675702	0.944228	114.274	0.0411432	0.264344	0.155642	0.876315	0.97028	114.274	-0.131136	0.231341	-0.566853	0.570814	0.879738	176.779	0.156899	0.240059	0.653586	0.513378	0.894251	176.779	0.329214	0.27946	1.17803	0.238783	0.684097	176.779	-0.172314	0.240593	-0.716208	0.473863	0.861512
ENSMUSG00000040272	Accs	MGI Symbol	protein_coding	1-aminocyclopropane-1-carboxylate synthase (non-functional) [Source:MGI Symbol;Acc:MGI:1919717]	29.1934	0.764884	0.445522	1.71683	0.0860111	0.826952	29.1934	0.344086	0.538759	0.638665	0.523041	0.860887	29.1934	0.420798	0.47935	0.877851	0.380024	0.719236	68.6281	-0.117788	0.27048	-0.435478	0.663215	0.99097	68.6281	-0.00173376	0.338881	-0.00511613	0.995918	0.999709	68.6281	-0.116054	0.311332	-0.372767	0.709322	0.967602	31.1172	0.269425	0.341021	0.790054	0.429496	0.891263	31.1172	0.162914	0.425246	0.383105	0.701642	0.913943	31.1172	0.106511	0.36822	0.289258	0.772384	0.948506	73.64	-0.797877	0.344639	-2.31511	0.020607	0.37051	73.64	-1.00902	0.40821	-2.47182	0.0134428	0.267972	73.64	0.211144	0.35416	0.596181	0.551054	0.891704
ENSMUSG00000040274	Cdk6	MGI Symbol	protein_coding	cyclin-dependent kinase 6 [Source:MGI Symbol;Acc:MGI:1277162]	34.9281	-0.0240648	0.407916	-0.0589944	0.952957	0.997238	34.9281	-0.180181	0.479513	-0.375757	0.707097	0.929066	34.9281	0.156116	0.436804	0.357405	0.720789	0.90355	39.6021	0.867499	0.473504	1.83209	0.0669385	0.713064	39.6021	0.120975	0.584678	0.206908	0.836082	0.995765	39.6021	0.746525	0.535431	1.39425	0.163242	0.706647	36.197	0.120943	0.338139	0.357671	0.720589	0.953599	36.197	-0.179649	0.418642	-0.429124	0.667833	0.901645	36.197	0.300592	0.366207	0.820825	0.411746	0.811439	46.2189	0.429441	0.532358	0.806677	0.419852	0.862527	46.2189	0.114335	0.621991	0.18382	0.854154	0.962502	46.2189	0.315107	0.534534	0.589498	0.555527	0.892786
ENSMUSG00000040276	Pacsin1	MGI Symbol	protein_coding	protein kinase C and casein kinase substrate in neurons 1 [Source:MGI Symbol;Acc:MGI:1345181]	3756.21	0.107399	0.0907109	1.18397	0.236423	0.922731	3756.21	0.0421196	0.105548	0.399058	0.689851	0.922497	3756.21	0.0652798	0.0968367	0.674123	0.500233	0.800285	1969.15	-0.00447798	0.104488	-0.0428566	0.965816	0.99865	1969.15	0.126187	0.12884	0.97941	0.327378	0.977444	1969.15	-0.130665	0.11846	-1.10303	0.270015	0.815624	3738.28	-0.0903839	0.100668	-0.897841	0.36927	0.876872	3738.28	-0.0404806	0.124074	-0.326263	0.744226	0.928807	3738.28	-0.0499032	0.10836	-0.460532	0.645134	0.908451	1846.82	-0.219227	0.10884	-2.01422	0.0439866	0.485009	1846.82	-0.219058	0.127535	-1.71763	0.0858635	0.506505	1846.82	-0.000169104	0.110046	-0.00153667	0.998774	0.99956
ENSMUSG00000040280	Ndufa4l2	MGI Symbol	protein_coding	Ndufa4, mitochondrial complex associated like 2 [Source:MGI Symbol;Acc:MGI:3039567]	114.939	0.04507	0.207424	0.217285	0.827986	0.991823	114.939	0.365859	0.239993	1.52446	0.127395	0.572506	114.939	-0.320789	0.219167	-1.46367	0.143283	0.481576	33.2153	0.0506611	0.395531	0.128084	0.898083	0.9972	33.2153	0.0772886	0.489183	0.157995	0.874461	0.995765	33.2153	-0.0266275	0.447784	-0.059465	0.952582	0.994992	103.779	-0.0340158	0.200123	-0.169974	0.86503	0.980001	103.779	0.171062	0.245215	0.697599	0.485428	0.816222	103.779	-0.205077	0.21458	-0.955713	0.339217	0.769894	32.1786	-0.396188	0.432046	-0.917005	0.35914		32.1786	-0.240641	0.505581	-0.475968	0.634097	0.896768	32.1786	-0.155547	0.436915	-0.356013	0.721831	0.939847
ENSMUSG00000040282	BC052040	MGI Symbol	protein_coding	cDNA sequence BC052040 [Source:MGI Symbol;Acc:MGI:3026886]	136.525	-0.133181	0.173974	-0.765521	0.443962	0.961548	136.525	-0.213939	0.207662	-1.03023	0.302903	0.749823	136.525	0.0807585	0.18781	0.43	0.667195	0.882216	129.085	0.00294791	0.221295	0.0133212	0.989372	0.999269	129.085	-0.184568	0.275174	-0.670734	0.50239	0.983806	129.085	0.187516	0.252721	0.741991	0.458093	0.896394	140.741	-0.0514466	0.165789	-0.310313	0.756323	0.96045	140.741	-0.00396651	0.2068	-0.0191805	0.984697	0.996308	140.741	-0.0474801	0.180609	-0.262889	0.792636	0.95295	129.957	0.261042	0.212883	1.22622	0.220115	0.758543	129.957	0.422877	0.249983	1.69162	0.0907177	0.516819	129.957	-0.161835	0.214597	-0.754133	0.450769	0.850641
ENSMUSG00000040287	Stac3	MGI Symbol	protein_coding	SH3 and cysteine rich domain 3 [Source:MGI Symbol;Acc:MGI:3606571]	12.3787	0.194471	0.583014	0.333561	0.73871	0.991364	12.3787	0.212148	0.687885	0.308406	0.757774	0.943588	12.3787	-0.0176766	0.637322	-0.0277358	0.977873	0.99411																			11.3039	-0.310828	0.824514	-0.376983	0.706186	0.95144	11.3039	-0.587928	1.01509	-0.579191	0.562461	0.855655	11.3039	0.2771	0.889431	0.311548	0.755384	0.945288
ENSMUSG00000040289	Hey1	MGI Symbol	protein_coding	hairy/enhancer-of-split related with YRPW motif 1 [Source:MGI Symbol;Acc:MGI:1341800]	750.022	-0.212652	0.120673	-1.76221	0.0780338	0.817176	750.022	0.0844381	0.140774	0.599815	0.548629	0.873334	750.022	-0.29709	0.12889	-2.30499	0.0211674	0.193696	1602.08	-0.0738025	0.100824	-0.731992	0.464173	0.983958	1602.08	0.329406	0.124294	2.65021	0.00804419	0.421092	1602.08	-0.403209	0.114234	-3.52966	0.000416088	0.04256	724.044	-0.0768185	0.102063	-0.752657	0.451656	0.897097	724.044	0.0481258	0.126215	0.381301	0.70298	0.914071	724.044	-0.124944	0.110247	-1.13331	0.257083	0.715969	1483.49	-0.11495	0.136214	-0.843889	0.398731	0.856837	1483.49	-0.0385572	0.15931	-0.242026	0.80876	0.950801	1483.49	-0.0763925	0.137371	-0.556105	0.578139	0.901903
ENSMUSG00000040296	Ddx58	MGI Symbol	protein_coding	DEAD (Asp-Glu-Ala-Asp) box polypeptide 58 [Source:MGI Symbol;Acc:MGI:2442858]	33.6269	0.832891	0.391622	2.12677	0.0334392	0.674469	33.6269	0.649972	0.465399	1.39659	0.162537	0.623079	33.6269	0.182918	0.419895	0.435629	0.663106	0.880631	93.4934	0.57104	0.346866	1.64628	0.0997055	0.773845	93.4934	-0.294716	0.430411	-0.684731	0.493514	0.983806	93.4934	0.865756	0.394464	2.19477	0.0281804	0.395657	32.1141	0.710926	0.436367	1.62919	0.103272	0.736821	32.1141	0.748337	0.541634	1.38163	0.167086	0.535244	32.1141	-0.0374112	0.470886	-0.0794485	0.936676	0.987106	99.7798	0.299587	0.37396	0.80112	0.423062	0.864101	99.7798	0.0181892	0.437711	0.0415554	0.966853	0.991872	99.7798	0.281397	0.376724	0.746958	0.455089	0.85352
ENSMUSG00000040297	Suco	MGI Symbol	protein_coding	SUN domain containing ossification factor [Source:MGI Symbol;Acc:MGI:2138346]	591.24	0.182966	0.110663	1.65336	0.0982578	0.8281	591.24	-0.0425887	0.129408	-0.329102	0.742078	0.938885	591.24	0.225555	0.118202	1.90821	0.0563646	0.318669	482.028	0.106739	0.142265	0.750285	0.453083	0.978306	482.028	0.109135	0.175093	0.623296	0.53309	0.986091	482.028	-0.00239603	0.160893	-0.0148921	0.988118	0.999229	550.789	0.188138	0.138646	1.35696	0.174793	0.791622	550.789	-0.0818855	0.171122	-0.478521	0.63228	0.885221	550.789	0.270024	0.149302	1.80857	0.0705174	0.496731	490.548	0.148583	0.148752	0.998862	0.317862	0.825933	490.548	-0.0727704	0.174163	-0.41783	0.676071	0.911595	490.548	0.221353	0.150128	1.47443	0.140367	0.631625
ENSMUSG00000040298	Btbd16	MGI Symbol	protein_coding	BTB (POZ) domain containing 16 [Source:MGI Symbol;Acc:MGI:3045247]	25.1915	-0.137533	0.533895	-0.257603	0.796713	0.991823	25.1915	-0.730054	0.615751	-1.18563	0.235768	0.699104	25.1915	0.592521	0.564347	1.04992	0.293753	0.649736	12.1036	-0.492903	1.01063	-0.487718	0.625749	0.99097	12.1036	-1.33514	1.25486	-1.06398	0.287337	0.97242	12.1036	0.84224	1.15379	0.729976	0.465405	0.899208	32.7049	0.307632	0.414192	0.742727	0.457647	0.897636	32.7049	0.918554	0.511148	1.79704	0.0723292	0.37268	32.7049	-0.610922	0.445032	-1.37276	0.169827	0.643361	10.9656	1.16594	0.742525	1.57024	0.116359		10.9656	2.3441	0.861957	2.71951	0.00653792	0.195064	10.9656	-1.17816	0.729474	-1.61508	0.106294	0.577799
ENSMUSG00000040302	Rbm48	MGI Symbol	protein_coding	RNA binding motif protein 48 [Source:MGI Symbol;Acc:MGI:2442653]	173.891	-0.00304889	0.170533	-0.0178786	0.985736	0.998977	173.891	0.302401	0.200858	1.50555	0.132184	0.580526	173.891	-0.30545	0.182849	-1.67051	0.0948194	0.401441	146.511	0.347925	0.213072	1.6329	0.10249	0.780036	146.511	0.532534	0.265432	2.00629	0.0448255	0.71558	146.511	-0.184608	0.242846	-0.760188	0.447142	0.894539	174.439	0.0888263	0.153077	0.580271	0.561732	0.920995	174.439	0.0240529	0.190912	0.12599	0.89974	0.976402	174.439	0.0647734	0.166254	0.389604	0.69683	0.926646	137.506	-0.0949055	0.233424	-0.406579	0.684317	0.937907	137.506	0.0996115	0.273531	0.364169	0.715731	0.922153	137.506	-0.194517	0.236045	-0.824066	0.409902	0.831751
ENSMUSG00000040312	Cchcr1	MGI Symbol	protein_coding	coiled-coil alpha-helical rod protein 1 [Source:MGI Symbol;Acc:MGI:2385321]	32.1072	0.526977	0.454854	1.15856	0.246635	0.927128	32.1072	0.559916	0.535526	1.04554	0.295772	0.745476	32.1072	-0.0329391	0.484381	-0.0680025	0.945784	0.98376	131.365	-0.599589	0.277855	-2.15792	0.0309338	0.539802	131.365	-0.497512	0.343004	-1.45045	0.146932	0.908827	131.365	-0.102077	0.316457	-0.322562	0.747027	0.974334	35.297	-0.209934	0.375074	-0.559714	0.575674	0.923458	35.297	-0.481852	0.477022	-1.01013	0.312435	0.69694	35.297	0.271917	0.41735	0.651533	0.514703	0.863138	105.636	-0.359214	0.28836	-1.24572	0.212869	0.753084	105.636	-0.458517	0.34068	-1.34589	0.178339	0.626378	105.636	0.0993023	0.295067	0.336541	0.736463	0.942757
ENSMUSG00000040321	Zfp770	MGI Symbol	protein_coding	zinc finger protein 770 [Source:MGI Symbol;Acc:MGI:2445100]	231.597	-0.135662	0.149729	-0.906053	0.364908	0.952847	231.597	0.106069	0.17423	0.608791	0.542663	0.870168	231.597	-0.241732	0.159746	-1.51322	0.130223	0.45989	257.485	-0.00461342	0.176967	-0.0260694	0.979202	0.99865	257.485	0.0161101	0.218292	0.0738007	0.941169	0.997373	257.485	-0.0207235	0.200879	-0.103164	0.917833	0.992625	239.222	-0.0705993	0.119685	-0.589874	0.555275	0.920995	239.222	0.0552373	0.146572	0.37686	0.706278	0.915709	239.222	-0.125837	0.128488	-0.979364	0.3274	0.762138	235.563	0.105947	0.180811	0.585955	0.557906	0.906645	235.563	0.304653	0.211245	1.44218	0.149253	0.596873	235.563	-0.198705	0.182278	-1.09012	0.275659	0.766979
ENSMUSG00000040322	Slc25a24	MGI Symbol	protein_coding	solute carrier family 25 (mitochondrial carrier, phosphate carrier), member 24 [Source:MGI Symbol;Acc:MGI:1917160]	25.9618	0.499729	0.443251	1.12742	0.259566	0.931422	25.9618	-0.0934127	0.526066	-0.177568	0.859062	0.970031	25.9618	0.593142	0.477786	1.24144	0.214444	0.573583	21.8745	1.19039	0.71392	1.6674	0.0954344	0.768007	21.8745	0.586348	0.876109	0.669264	0.503327	0.983806	21.8745	0.604043	0.801299	0.753831	0.450951	0.894996	24.0552	-0.618372	0.414963	-1.49018	0.136176	0.763253	24.0552	-0.698251	0.517154	-1.35018	0.176959	0.550272	24.0552	0.0798796	0.45655	0.174964	0.861108	0.973299	29.7245	0.265363	0.527451	0.503105	0.614891		29.7245	0.255078	0.615885	0.414166	0.678753	0.911969	29.7245	0.0102846	0.528729	0.0194515	0.984481	0.997372
ENSMUSG00000040323	Gm15429	MGI Symbol	processed_pseudogene	predicted pseudogene 15429 [Source:MGI Symbol;Acc:MGI:3642423]	9.83145	0.43564	0.509115	0.855681	0.392174	0.952847	9.83145	1.05091	0.628093	1.67318	0.0942926	0.536235	9.83145	-0.61527	0.548904	-1.12091	0.262328	0.622016	12.7619	-0.15175	0.478689	-0.317012	0.751235	0.991862	12.7619	0.019542	0.602766	0.0324206	0.974137	0.997373	12.7619	-0.171292	0.551508	-0.310588	0.756114	0.976226	10.5799	-0.229295	0.461046	-0.497337	0.618952	0.933302	10.5799	-0.10961	0.602975	-0.181782	0.855754	0.962783	10.5799	-0.119685	0.52554	-0.227738	0.81985	0.961146	11.0826	-0.15746	0.648309	-0.242878	0.8081		11.0826	0.669517	0.758303	0.882915	0.377282	0.779283	11.0826	-0.826977	0.64675	-1.27867	0.201015	0.706599
ENSMUSG00000040325	Dcaf1	MGI Symbol	protein_coding	DDB1 and CUL4 associated factor 1 [Source:MGI Symbol;Acc:MGI:2445220]	232.568	-0.0939499	0.183904	-0.510864	0.609446	0.982412	232.568	0.480796	0.215232	2.23385	0.0254929	0.382846	232.568	-0.574746	0.196986	-2.9177	0.00352628	0.0746737	205.451	0.231115	0.185368	1.24679	0.212475	0.89567	205.451	0.0329606	0.228245	0.144409	0.885177	0.997373	205.451	0.198154	0.209571	0.945523	0.344392	0.854193	224.556	0.242036	0.167564	1.44444	0.148615	0.778742	224.556	0.222168	0.206993	1.07331	0.283132	0.670755	224.556	0.0198681	0.180233	0.110236	0.912222	0.983727	206.276	0.321179	0.253688	1.26604	0.205499	0.744951	206.276	0.21888	0.296679	0.737766	0.460657	0.823206	206.276	0.102299	0.254984	0.401199	0.688274	0.931998
ENSMUSG00000040327	Cul9	MGI Symbol	protein_coding	cullin 9 [Source:MGI Symbol;Acc:MGI:1925559]	316.231	-0.063417	0.125141	-0.506766	0.612319	0.982412	316.231	0.17109	0.146648	1.16667	0.243343	0.703933	316.231	-0.234507	0.133665	-1.75443	0.0793562	0.373881	295.307	-0.238069	0.153688	-1.54904	0.121371	0.810379	295.307	0.0808546	0.189541	0.426581	0.669684	0.994252	295.307	-0.318924	0.174367	-1.82904	0.067394	0.543186	323.095	0.0994676	0.116687	0.852428	0.393977	0.880872	323.095	0.00657795	0.144635	0.0454797	0.963725	0.991034	323.095	0.0928897	0.126062	0.736855	0.46121	0.835297	274.707	-0.0849557	0.194835	-0.43604	0.662808	0.933111	274.707	-0.184229	0.228371	-0.806707	0.419835	0.803668	274.707	0.0992732	0.196837	0.504342	0.614021	0.912515
ENSMUSG00000040331	Nsmce4a	MGI Symbol	protein_coding	NSE4 homolog A, SMC5-SMC6 complex component [Source:MGI Symbol;Acc:MGI:1915122]	1206.67	0.035864	0.0956482	0.374957	0.707692	0.987703	1206.67	0.127265	0.11162	1.14016	0.254218	0.713577	1206.67	-0.0914012	0.102131	-0.894945	0.370816	0.712315	1798.75	0.239166	0.119727	1.9976	0.0457604	0.622498	1798.75	0.134559	0.14754	0.912021	0.361758	0.979104	1798.75	0.104607	0.135695	0.770897	0.440768	0.893099	1196.8	-0.100475	0.136453	-0.736333	0.461528	0.89783	1196.8	-0.0691848	0.168354	-0.410947	0.681111	0.907174	1196.8	-0.0312899	0.147119	-0.212684	0.831573	0.965917	1698.94	0.24603	0.136396	1.80379	0.0712642	0.563232	1698.94	0.189264	0.159567	1.18611	0.235578	0.681426	1698.94	0.0567662	0.137451	0.412993	0.679612	0.928887
ENSMUSG00000040339	Fam102b	MGI Symbol	protein_coding	family with sequence similarity 102, member B [Source:MGI Symbol;Acc:MGI:3036259]	1758.48	-0.0165159	0.109066	-0.151431	0.879636	0.993061	1758.48	-0.074379	0.126916	-0.58605	0.557842	0.876747	1758.48	0.0578631	0.116457	0.496862	0.619286	0.860775	1024.48	0.0487878	0.137167	0.355682	0.722079	0.99097	1024.48	-0.0529582	0.169269	-0.312864	0.754384	0.994688	1024.48	0.101746	0.155674	0.653583	0.51338	0.914477	1684.32	0.0784639	0.158304	0.495654	0.620139	0.933302	1684.32	0.0526959	0.19489	0.270388	0.786862	0.941539	1684.32	0.0257679	0.170121	0.151468	0.879607	0.976526	943.356	-0.16762	0.165232	-1.01445	0.310367	0.820807	943.356	-0.107603	0.193276	-0.55673	0.577712	0.876351	943.356	-0.0600171	0.16676	-0.3599	0.718922	0.93949
ENSMUSG00000040345	Arhgap9	MGI Symbol	protein_coding	Rho GTPase activating protein 9 [Source:MGI Symbol;Acc:MGI:2143764]	13.6184	0.979483	0.626144	1.56431	0.117745	0.859214	13.6184	1.44278	0.754219	1.91294	0.0557557	0.475497	13.6184	-0.463293	0.672505	-0.688907	0.490882	0.793984	9.6472	0.32799	1.0749	0.305135	0.760264	0.991862	9.6472	-0.916625	1.35816	-0.674901	0.499739	0.983806	9.6472	1.24461	1.23528	1.00756	0.313665	0.841163	9.89138	-0.367665	0.89462	-0.410973	0.681092	0.945131	9.89138	-2.13446	1.19978	-1.77905	0.0752315	0.378861	9.89138	1.7668	1.04738	1.68687	0.091628	0.533531	6.44	0.251388	1.43388	0.175321	0.860828		6.44	-0.552805	1.70789	-0.323677	0.746182		6.44	0.804193	1.46403	0.549302	0.582798	0.903036
ENSMUSG00000040350	Trim7	MGI Symbol	protein_coding	tripartite motif-containing 7 [Source:MGI Symbol;Acc:MGI:2137353]	10.9104	0.280767	0.63205	0.444217	0.656885	0.985677	10.9104	-1.11346	0.804099	-1.38472	0.166137	0.625911	10.9104	1.39422	0.692833	2.01235	0.044183	0.280259	12.9244	0.399373	0.655262	0.609486	0.542202	0.987912	12.9244	0.113289	0.818439	0.138421	0.889907	0.997373	12.9244	0.286084	0.753436	0.379705	0.704164	0.96632	11.761	-0.1514	0.593591	-0.255058	0.798678	0.967709	11.761	0.151111	0.724966	0.208439	0.834887	0.95786	11.761	-0.302511	0.631844	-0.478775	0.632099	0.904195	9.97624	0.207698	0.691061	0.300549	0.763758		9.97624	-0.0249018	0.817386	-0.0304652	0.975696	0.993471	9.97624	0.2326	0.704847	0.33	0.7414	0.94399
ENSMUSG00000040351	Ankib1	MGI Symbol	protein_coding	ankyrin repeat and IBR domain containing 1 [Source:MGI Symbol;Acc:MGI:1918047]	442.125	-0.166734	0.108896	-1.53114	0.125736	0.869297	442.125	-0.207657	0.128031	-1.62192	0.10482	0.549327	442.125	0.0409227	0.116616	0.350918	0.72565	0.905686	843.805	0.0691449	0.142842	0.484066	0.628339	0.99097	843.805	-0.0323698	0.176111	-0.183804	0.854167	0.995765	843.805	0.101515	0.161942	0.626857	0.530753	0.919397	436.673	-0.0045341	0.129709	-0.034956	0.972115	0.998737	436.673	-0.0479235	0.160248	-0.299058	0.764895	0.935267	436.673	0.0433894	0.139972	0.309986	0.756571	0.945448	842.522	0.201808	0.132365	1.52463	0.12735	0.649706	842.522	0.137075	0.154847	0.88523	0.376033	0.778239	842.522	0.0647331	0.133402	0.485249	0.6275	0.914598
ENSMUSG00000040354	Mars1	MGI Symbol	protein_coding	methionine-tRNA synthetase 1 [Source:MGI Symbol;Acc:MGI:1345633]	271.866	0.0354543	0.138323	0.256316	0.797707	0.991823	271.866	0.273046	0.165166	1.65316	0.098299	0.538925	271.866	-0.237592	0.149451	-1.58976	0.111888	0.429733	324.708	0.0714564	0.162879	0.438708	0.660873	0.99097	324.708	-0.0362745	0.202234	-0.179369	0.857648	0.995765	324.708	0.107731	0.185783	0.579875	0.561999	0.930847	267.995	-0.098222	0.161653	-0.60761	0.543446	0.918159	267.995	0.111749	0.200725	0.556725	0.577715	0.863416	267.995	-0.209971	0.175358	-1.19739	0.231156	0.700912	324.525	0.047426	0.20554	0.230739	0.817518	0.967781	324.525	-0.152025	0.241979	-0.628256	0.529836	0.855263	324.525	0.199451	0.208267	0.957672	0.338228	0.801485
ENSMUSG00000040356	Skiv2l	MGI Symbol	protein_coding	superkiller viralicidic activity 2-like (S. cerevisiae) [Source:MGI Symbol;Acc:MGI:1099835]	249.518	-0.100066	0.161879	-0.618153	0.536474	0.974626	249.518	-0.00934011	0.191405	-0.0487976	0.961081	0.991927	249.518	-0.0907257	0.174077	-0.521181	0.60224	0.852436	313.187	-0.256385	0.207094	-1.23801	0.215712	0.899371	313.187	-0.116933	0.255792	-0.457141	0.64757	0.994252	313.187	-0.139452	0.235002	-0.593408	0.552908	0.928615	297.968	-0.159604	0.129256	-1.23479	0.216908	0.812194	297.968	0.189987	0.160936	1.18051	0.237796	0.623082	297.968	-0.349591	0.141107	-2.47749	0.0132311	0.271815	296.948	-0.0828035	0.166708	-0.496698	0.619402	0.923639	296.948	-0.19075	0.196349	-0.971485	0.331307	0.752758	296.948	0.107946	0.169182	0.63805	0.523441	0.882012
ENSMUSG00000040359	Ufl1	MGI Symbol	protein_coding	UFM1 specific ligase 1 [Source:MGI Symbol;Acc:MGI:1914740]	462.252	-0.251826	0.0960424	-2.62203	0.00874076	0.439461	462.252	-0.107323	0.112802	-0.951427	0.341388	0.775893	462.252	-0.144503	0.103108	-1.40148	0.161072	0.507679	627.197	-0.00545026	0.0916767	-0.0594509	0.952593	0.998183	627.197	0.0180979	0.112726	0.160547	0.87245	0.995765	627.197	-0.0235482	0.103901	-0.226641	0.820703	0.982036	440.288	0.0439794	0.144475	0.304407	0.760818	0.960896	440.288	-0.0923562	0.178457	-0.517526	0.604789	0.874951	440.288	0.136336	0.155828	0.874913	0.381621	0.793327	609.756	0.174407	0.128171	1.36074	0.173595	0.712814	609.756	0.3098	0.149874	2.06706	0.0387281	0.392133	609.756	-0.135392	0.129093	-1.0488	0.29427	0.778412
ENSMUSG00000040363	Bcor	MGI Symbol	protein_coding	BCL6 interacting corepressor [Source:MGI Symbol;Acc:MGI:1918708]	165.042	-0.131363	0.165511	-0.793681	0.427381	0.95993	165.042	-0.0193312	0.191398	-0.101	0.919551	0.984282	165.042	-0.112032	0.175765	-0.637398	0.523866	0.812803	164.024	-0.0619773	0.170189	-0.364167	0.715733	0.99097	164.024	-0.273417	0.210094	-1.3014	0.193121	0.932148	164.024	0.21144	0.192918	1.09601	0.273076	0.817592	163.977	0.200292	0.205559	0.974378	0.329869	0.858876	163.977	0.508185	0.252613	2.01171	0.0442504	0.293099	163.977	-0.307893	0.220558	-1.39597	0.162723	0.633287	144.432	8.15425e-05	0.251324	0.000324452	0.999741	0.999816	144.432	0.358552	0.29359	1.22127	0.221985	0.668141	144.432	-0.35847	0.253356	-1.41489	0.157101	0.655339
ENSMUSG00000040365	Trim41	MGI Symbol	protein_coding	tripartite motif-containing 41 [Source:MGI Symbol;Acc:MGI:2384814]	223.973	-0.218055	0.147902	-1.47432	0.140395	0.885223	223.973	-0.0424763	0.172934	-0.245621	0.805976	0.957663	223.973	-0.175579	0.158345	-1.10883	0.267501	0.626891	243.592	0.166064	0.198357	0.837193	0.402484	0.970309	243.592	0.116414	0.244004	0.477098	0.633292	0.994252	243.592	0.0496497	0.224775	0.220887	0.825181	0.983069	227.466	-0.0425337	0.139935	-0.303953	0.761164	0.960896	227.466	0.00409309	0.172698	0.0237008	0.981091	0.995849	227.466	-0.0466268	0.15106	-0.308665	0.757576	0.945566	234.047	0.0340509	0.164366	0.207166	0.83588	0.969514	234.047	-0.238783	0.192689	-1.23922	0.215266	0.662439	234.047	0.272834	0.165815	1.64541	0.0998854	0.568734
ENSMUSG00000040370	Etfrf1	MGI Symbol	protein_coding	electron transfer flavoprotein regulatory factor 1 [Source:MGI Symbol;Acc:MGI:1914886]	817.172	0.121852	0.117577	1.03636	0.300035	0.938107	817.172	0.194691	0.137181	1.41923	0.155832	0.61351	817.172	-0.0728388	0.125483	-0.580469	0.561599	0.833616	1184.45	-0.0370934	0.135369	-0.274017	0.784072	0.991994	1184.45	-0.183858	0.166922	-1.10146	0.270695	0.96616	1184.45	0.146765	0.153626	0.955338	0.339407	0.851633	803.815	-0.0739884	0.152821	-0.484149	0.62828	0.934636	803.815	-0.0964812	0.188494	-0.511852	0.608755	0.876417	803.815	0.0224928	0.164632	0.136625	0.891327	0.979564	1113.31	0.0605624	0.187929	0.322263	0.747253	0.951499	1113.31	0.0311364	0.219908	0.141588	0.887405	0.971925	1113.31	0.029426	0.189547	0.155244	0.876629	0.9784
ENSMUSG00000040373	Cacng5	MGI Symbol	protein_coding	calcium channel, voltage-dependent, gamma subunit 5 [Source:MGI Symbol;Acc:MGI:2157946]	149.756	0.550933	0.278386	1.97902	0.0478133	0.736201	149.756	-0.0352744	0.326894	-0.107908	0.914069	0.983267	149.756	0.586208	0.298095	1.96651	0.0492393	0.297294	110.366	0.479091	0.316597	1.51325	0.130215	0.819184	110.366	0.0831249	0.392318	0.211881	0.8322	0.995765	110.366	0.395966	0.360081	1.09966	0.271481	0.815868	164.909	0.318953	0.218123	1.46226	0.143669	0.773624	164.909	0.0628744	0.271528	0.231558	0.816881	0.95207	164.909	0.256078	0.236715	1.0818	0.279342	0.733312	106.848	0.345914	0.381694	0.90626	0.364798	0.844598	106.848	-0.10868	0.449613	-0.24172	0.808997	0.950801	106.848	0.454595	0.387569	1.17294	0.24082	0.738152
ENSMUSG00000040374	Pex2	MGI Symbol	protein_coding	peroxisomal biogenesis factor 2 [Source:MGI Symbol;Acc:MGI:107486]	614.023	0.0673621	0.130175	0.517475	0.604824	0.982412	614.023	0.226271	0.152358	1.48513	0.137509	0.588787	614.023	-0.158909	0.139176	-1.14179	0.253542	0.613456	1783	0.0409195	0.11276	0.362891	0.716686	0.99097	1783	-0.0140913	0.139108	-0.101297	0.919315	0.997373	1783	0.0550108	0.127915	0.430058	0.667154	0.957757	636.971	-0.0266251	0.113536	-0.234508	0.81459	0.971719	636.971	-0.154144	0.140944	-1.09365	0.274109	0.661515	636.971	0.127518	0.123137	1.03558	0.300396	0.748363	1650.11	0.0584113	0.128576	0.454293	0.649618	0.930565	1650.11	0.0190723	0.150606	0.126637	0.899228	0.974624	1650.11	0.039339	0.129782	0.303116	0.761802	0.950327
ENSMUSG00000040383	Aqr	MGI Symbol	protein_coding	aquarius [Source:MGI Symbol;Acc:MGI:1276102]	294.1	-0.0669685	0.175681	-0.381193	0.70306	0.987703	294.1	0.251859	0.204158	1.23365	0.217333	0.681543	294.1	-0.318828	0.187329	-1.70197	0.0887615	0.391471	395.793	-0.142199	0.162523	-0.874947	0.381603	0.968104	395.793	-0.141137	0.199669	-0.706854	0.479657	0.983806	395.793	-0.00106147	0.183632	-0.00578041	0.995388	0.999807	276.009	-0.101019	0.168354	-0.600037	0.548482	0.919278	276.009	0.0300748	0.207531	0.144917	0.884776	0.972818	276.009	-0.131094	0.1813	-0.723075	0.469634	0.841353	411.917	-0.242995	0.149941	-1.6206	0.105103	0.622914	411.917	-0.098623	0.17537	-0.562371	0.573864	0.874151	411.917	-0.144372	0.151538	-0.952708	0.340738	0.803693
ENSMUSG00000040385	Ppp1ca	MGI Symbol	protein_coding	protein phosphatase 1 catalytic subunit alpha [Source:MGI Symbol;Acc:MGI:103016]	6065.99	0.0314994	0.140396	0.224362	0.822476	0.991823	6065.99	0.364038	0.162987	2.23354	0.0255134	0.382846	6065.99	-0.332539	0.149808	-2.21977	0.0264342	0.215193	4529.63	0.0659987	0.133421	0.494663	0.620838	0.99097	4529.63	0.227596	0.16438	1.38457	0.166183	0.917059	4529.63	-0.161598	0.151202	-1.06875	0.285181	0.823089	5905.03	-0.285249	0.155042	-1.83981	0.065796	0.702747	5905.03	-0.323926	0.190874	-1.69707	0.0896839	0.407516	5905.03	0.0386769	0.16668	0.232043	0.816505	0.960774	4167.75	-0.0559291	0.140434	-0.398259	0.690439	0.940201	4167.75	-0.0379755	0.164193	-0.231286	0.817093	0.952968	4167.75	-0.0179536	0.141566	-0.126822	0.899082	0.980273
ENSMUSG00000040387	Klhl32	MGI Symbol	protein_coding	kelch-like 32 [Source:MGI Symbol;Acc:MGI:3612790]	187.522	0.237243	0.182127	1.30262	0.192704	0.917169	187.522	0.256654	0.214225	1.19806	0.230895	0.694364	187.522	-0.0194108	0.195422	-0.0993276	0.920878	0.97718	322.604	0.247743	0.172797	1.43373	0.15165	0.843689	322.604	-0.0563217	0.21363	-0.263642	0.792056	0.995231	322.604	0.304065	0.196403	1.54817	0.121581	0.649384	214.704	-0.232107	0.191912	-1.20945	0.226491	0.818122	214.704	-0.0133444	0.236955	-0.0563163	0.95509	0.988226	214.704	-0.218763	0.207222	-1.05569	0.291108	0.742613	322.038	0.00614399	0.159175	0.038599	0.96921	0.996473	322.038	-0.148308	0.187011	-0.793046	0.427751	0.807661	322.038	0.154452	0.161374	0.957107	0.338513	0.801485
ENSMUSG00000040389	Wdr47	MGI Symbol	protein_coding	WD repeat domain 47 [Source:MGI Symbol;Acc:MGI:2139593]	787.791	-0.086767	0.100339	-0.864742	0.387181	0.952847	787.791	-0.00717102	0.117181	-0.0611961	0.951203	0.991237	787.791	-0.079596	0.10726	-0.742087	0.458035	0.773804	537.615	-0.0163361	0.138836	-0.117665	0.906333	0.9972	537.615	0.0404498	0.171425	0.235962	0.813462	0.99569	537.615	-0.0567859	0.157796	-0.359869	0.718945	0.969275	804.165	-0.0119131	0.108351	-0.10995	0.912449	0.988122	804.165	0.0335239	0.133647	0.250838	0.801939	0.947404	804.165	-0.045437	0.116697	-0.389359	0.697011	0.926646	527.883	-0.115572	0.143061	-0.807854	0.419175	0.862325	527.883	-0.0894444	0.167656	-0.533499	0.593688	0.881033	527.883	-0.0261276	0.144712	-0.180549	0.856722	0.974293
ENSMUSG00000040390	Map3k10	MGI Symbol	protein_coding	mitogen-activated protein kinase kinase kinase 10 [Source:MGI Symbol;Acc:MGI:1346879]	553.335	0.22963	0.161895	1.41839	0.156076	0.900577	553.335	-0.0570781	0.18951	-0.301188	0.763271	0.945395	553.335	0.286708	0.173296	1.65445	0.0980368	0.405484	354.008	-0.0556072	0.14174	-0.392319	0.694823	0.99097	354.008	0.00554632	0.176621	0.0314025	0.974949	0.997373	354.008	-0.0611535	0.162009	-0.377471	0.705824	0.966357	566.643	-0.0154973	0.174382	-0.0888701	0.929185	0.990234	566.643	-0.238583	0.216368	-1.10267	0.27017	0.65677	566.643	0.223085	0.188981	1.18047	0.237815	0.704955	326.959	-0.242296	0.215905	-1.12223	0.261764	0.783096	326.959	-0.601884	0.254988	-2.36044	0.0182534	0.30003	326.959	0.359588	0.220156	1.63333	0.102399	0.57254
ENSMUSG00000040396	Abhd13	MGI Symbol	protein_coding	abhydrolase domain containing 13 [Source:MGI Symbol;Acc:MGI:1916154]	360.858	-0.0301874	0.103338	-0.292122	0.770193	0.991823	360.858	-0.00168317	0.122541	-0.0137355	0.989041	0.998206	360.858	-0.0285042	0.111364	-0.255956	0.797985	0.933457	382.715	0.122672	0.168381	0.728541	0.466282	0.983997	382.715	0.136168	0.207796	0.655295	0.512278	0.983928	382.715	-0.0134955	0.191059	-0.0706356	0.943688	0.994983	348.113	-0.0491018	0.124671	-0.393851	0.693691	0.949818	348.113	-0.133416	0.154492	-0.863579	0.387819	0.75628	348.113	0.0843142	0.135019	0.624464	0.532323	0.868906	389.577	0.0341309	0.186054	0.183446	0.854448	0.973208	389.577	0.000536648	0.218152	0.00245997	0.998037	0.99934	389.577	0.0335942	0.188116	0.178582	0.858266	0.974614
ENSMUSG00000040407	Akap9	MGI Symbol	protein_coding	A kinase (PRKA) anchor protein (yotiao) 9 [Source:MGI Symbol;Acc:MGI:2178217]	2801.4	-0.18687	0.105892	-1.76473	0.0776095	0.81611	2801.4	-0.109818	0.122988	-0.892918	0.371901	0.793789	2801.4	-0.0770518	0.113001	-0.681869	0.495322	0.796694	2532.52	-0.174324	0.118015	-1.47713	0.139642	0.827315	2532.52	-0.0473571	0.145378	-0.325752	0.744612	0.994688	2532.52	-0.126966	0.133744	-0.949321	0.342457	0.852811	2733.04	-0.0549188	0.10479	-0.524083	0.600221	0.929799	2733.04	-0.104875	0.128974	-0.813149	0.416133	0.775101	2733.04	0.0499564	0.112599	0.443665	0.657285	0.91197	2267.6	0.0231718	0.119577	0.193781	0.846347	0.972109	2267.6	0.0303271	0.139772	0.216976	0.828227	0.954783	2267.6	-0.00715527	0.120496	-0.0593819	0.952648	0.991787
ENSMUSG00000040410	Fbxl4	MGI Symbol	protein_coding	F-box and leucine-rich repeat protein 4 [Source:MGI Symbol;Acc:MGI:2140367]	303.01	-0.0169513	0.160614	-0.105541	0.915947	0.993061	303.01	0.0562239	0.189071	0.297369	0.766184	0.946347	303.01	-0.0731753	0.172035	-0.425351	0.670581	0.883478	395.468	-0.136882	0.179336	-0.763272	0.445301	0.976331	395.468	-0.217048	0.221761	-0.978747	0.327705	0.977444	395.468	0.0801661	0.204082	0.392813	0.694457	0.963518	302.945	0.077695	0.124772	0.622696	0.533484	0.916532	302.945	0.501953	0.154753	3.24358	0.00118039	0.0760664	302.945	-0.424258	0.134964	-3.14348	0.00166951	0.112515	415.801	-0.0345747	0.165019	-0.209519	0.834043	0.969371	415.801	0.349583	0.19325	1.80896	0.0704569	0.478	415.801	-0.384157	0.166543	-2.30666	0.0210737	0.320793
ENSMUSG00000040412	5330417C22Rik	MGI Symbol	protein_coding	RIKEN cDNA 5330417C22 gene [Source:MGI Symbol;Acc:MGI:1923930]	574.132	-0.242009	0.145869	-1.65909	0.0970978	0.8281	574.132	0.0691873	0.169698	0.407708	0.683488	0.919215	574.132	-0.311196	0.155692	-1.99879	0.0456311	0.285416	251.413	-0.220059	0.156884	-1.40269	0.16071	0.85395	251.413	0.395901	0.194586	2.03458	0.0418927	0.71558	251.413	-0.61596	0.179263	-3.43607	0.000590211	0.0516258	564.768	0.0480607	0.12092	0.397457	0.69103	0.948607	564.768	0.147898	0.149023	0.992448	0.320979	0.704184	564.768	-0.0998372	0.130043	-0.767725	0.442651	0.826721	216.913	0.068492	0.214753	0.318933	0.749777	0.951858	216.913	-0.0875011	0.251602	-0.347775	0.728009	0.926048	216.913	0.155993	0.216679	0.719927	0.47157	0.859978
ENSMUSG00000040414	Slc25a28	MGI Symbol	protein_coding	solute carrier family 25, member 28 [Source:MGI Symbol;Acc:MGI:2180509]	414.479	0.211162	0.145238	1.4539	0.145973	0.892421	414.479	0.0528254	0.170551	0.309733	0.756764	0.943221	414.479	0.158336	0.155477	1.01839	0.308494	0.662528	466.542	0.0858067	0.116059	0.739334	0.459704	0.981559	466.542	-0.171577	0.144368	-1.18847	0.234649	0.951888	466.542	0.257384	0.132421	1.94368	0.0519343	0.49404	423.728	0.00873302	0.10656	0.0819542	0.934683	0.990921	423.728	-0.423657	0.133761	-3.16727	0.00153879	0.0845269	423.728	0.43239	0.116747	3.70364	0.000212527	0.0404801	466.811	0.139546	0.13828	1.00916	0.3129	0.822644	466.811	-0.288085	0.163131	-1.76598	0.0773998	0.490979	466.811	0.427631	0.140346	3.04698	0.00231154	0.0934966
ENSMUSG00000040415	Dtx3	MGI Symbol	protein_coding	deltex 3, E3 ubiquitin ligase [Source:MGI Symbol;Acc:MGI:2135752]	1647.68	0.117503	0.0950641	1.23604	0.216444	0.922731	1647.68	0.298405	0.111315	2.68072	0.00734647	0.253702	1647.68	-0.180901	0.101722	-1.77839	0.0753396	0.365723	1821.24	-0.0985399	0.102635	-0.960096	0.337007	0.956351	1821.24	0.124879	0.126744	0.985287	0.324483	0.977444	1821.24	-0.223419	0.116409	-1.91926	0.0549521	0.504493	1694.9	0.0542492	0.0944444	0.574403	0.565695	0.921717	1694.9	0.163776	0.11686	1.40147	0.161074	0.526719	1694.9	-0.109526	0.101988	-1.07391	0.282862	0.734874	1773.81	-0.358809	0.130113	-2.75768	0.00582135	0.236045	1773.81	-0.4029	0.15249	-2.64214	0.00823843	0.217043	1773.81	0.0440903	0.131583	0.335076	0.737568	0.942757
ENSMUSG00000040420	Cdh18	MGI Symbol	protein_coding	cadherin 18 [Source:MGI Symbol;Acc:MGI:1344366]	31.8851	0.595037	0.344449	1.7275	0.0840772	0.824153	31.8851	0.327621	0.413794	0.79175	0.428506	0.819046	31.8851	0.267415	0.370558	0.721656	0.470506	0.78149	21.3946	1.03158	0.671903	1.5353	0.124709	0.81616	21.3946	1.36284	0.8352	1.63175	0.102732	0.86328	21.3946	-0.331261	0.762726	-0.434312	0.664062	0.957401	31.8607	-0.0802885	0.413102	-0.194355	0.845898	0.975969	31.8607	0.0444069	0.513243	0.0865222	0.931051	0.982274	31.8607	-0.124695	0.448725	-0.277888	0.781098	0.949638	12.172	-0.13946	0.805853	-0.173059	0.862605		12.172	-1.6579	0.955617	-1.7349	0.0827593	0.50248	12.172	1.51844	0.823201	1.84455	0.0651027	0.501355
ENSMUSG00000040423	Rc3h1	MGI Symbol	protein_coding	RING CCCH (C3H) domains 1 [Source:MGI Symbol;Acc:MGI:2685397]	424.789	-0.270254	0.118982	-2.27139	0.0231231	0.599866	424.789	-0.0508724	0.138958	-0.366099	0.714291	0.931262	424.789	-0.219382	0.127563	-1.71979	0.0854699	0.385629	484.387	0.103188	0.164781	0.626212	0.531176	0.987912	484.387	0.0477634	0.203327	0.23491	0.814279	0.99569	484.387	0.0554243	0.187105	0.29622	0.767062	0.977333	442.122	0.0224786	0.0992484	0.226489	0.820821	0.97253	442.122	-0.0598376	0.122774	-0.487381	0.625988	0.88416	442.122	0.0823162	0.107219	0.767739	0.442643	0.826721	450.125	0.215563	0.159772	1.34919	0.177275	0.717745	450.125	0.129521	0.187155	0.69205	0.488906	0.837964	450.125	0.0860424	0.161206	0.533742	0.59352	0.906315
ENSMUSG00000040424	Hipk4	MGI Symbol	protein_coding	homeodomain interacting protein kinase 4 [Source:MGI Symbol;Acc:MGI:2685008]	671.226	-0.424442	0.169103	-2.50995	0.0120747	0.511827	671.226	0.154464	0.196008	0.788052	0.430666	0.819478	671.226	-0.578906	0.180361	-3.20971	0.00132868	0.0419319	286.546	-0.371419	0.230221	-1.61331	0.106677	0.789094	286.546	-0.109805	0.28241	-0.388814	0.697414	0.994688	286.546	-0.261614	0.259963	-1.00635	0.314248	0.841213	612.816	-0.1314	0.135816	-0.967489	0.3333	0.859388	612.816	-0.070627	0.166988	-0.422947	0.672334	0.903636	612.816	-0.0607731	0.145886	-0.416579	0.676986	0.919437	240.669	-0.369451	0.253571	-1.45699	0.145118	0.678955	240.669	-0.0878901	0.295042	-0.29789	0.765787	0.937438	240.669	-0.281561	0.254735	-1.10531	0.269025	0.76293
ENSMUSG00000040428	Plekha4	MGI Symbol	protein_coding	pleckstrin homology domain containing, family A (phosphoinositide binding specific) member 4 [Source:MGI Symbol;Acc:MGI:1916467]	12.0848	-0.189436	0.631442	-0.300006	0.764172	0.991364	12.0848	-0.343988	0.741191	-0.464102	0.642575	0.905846	12.0848	0.154552	0.678443	0.227804	0.819799	0.943375	22.477	0.915669	0.543211	1.68566	0.0918611	0.763851	22.477	0.721551	0.675533	1.06812	0.285466	0.97143	22.477	0.194118	0.620587	0.312797	0.754435	0.976069	11.6266	0.200188	0.512119	0.390901	0.69587	0.949833	11.6266	-0.162516	0.652978	-0.248884	0.80345	0.948046	11.6266	0.362704	0.570844	0.635381	0.52518	0.867305	14.0666	0.153984	0.723157	0.212933	0.83138		14.0666	-0.261939	0.849116	-0.308485	0.757714	0.935268	14.0666	0.415923	0.730183	0.569614	0.568939	0.897666
ENSMUSG00000040429	Mterf1a	MGI Symbol	protein_coding	mitochondrial transcription termination factor 1a [Source:MGI Symbol;Acc:MGI:1918240]	91.8511	-0.484476	0.278989	-1.73654	0.0824681	0.822981	91.8511	-0.411693	0.32802	-1.25508	0.209448	0.672619	91.8511	-0.0727829	0.298576	-0.243767	0.807412	0.937308	74.6871	0.0207191	0.283819	0.0730009	0.941805	0.997541	74.6871	0.0282453	0.349508	0.0808144	0.93559	0.997373	74.6871	-0.00752621	0.321633	-0.0234	0.981331	0.998951	81.3378	-0.570174	0.267582	-2.13083	0.0331028	0.677694	81.3378	-0.499078	0.330262	-1.51116	0.130749	0.482587	81.3378	-0.0710959	0.2898	-0.245327	0.806203	0.957223	70.8763	0.242911	0.339086	0.716369	0.473764	0.880598	70.8763	0.507746	0.39772	1.27664	0.201728	0.650958	70.8763	-0.264835	0.341215	-0.776153	0.437659	0.843509
ENSMUSG00000040430	Pitpnc1	MGI Symbol	protein_coding	phosphatidylinositol transfer protein, cytoplasmic 1 [Source:MGI Symbol;Acc:MGI:1919045]	834.921	-0.134629	0.124041	-1.08536	0.277761	0.938107	834.921	0.00718615	0.143738	0.0499947	0.960127	0.991927	834.921	-0.141815	0.132037	-1.07406	0.282797	0.641898	1677.74	0.117113	0.131466	0.890817	0.373027	0.965616	1677.74	-0.21226	0.162028	-1.31002	0.19019	0.932071	1677.74	0.329373	0.149037	2.21001	0.0271046	0.391227	832.148	-0.200571	0.123202	-1.62798	0.103529	0.736945	832.148	0.121939	0.151382	0.805507	0.420527	0.777805	832.148	-0.32251	0.132412	-2.43566	0.0148647	0.282439	1665.54	0.268171	0.108004	2.48297	0.0130293	0.316619	1665.54	0.324767	0.12624	2.57262	0.0100931	0.234847	1665.54	-0.056596	0.108751	-0.520417	0.602773	0.910117
ENSMUSG00000040433	Zbtb38	MGI Symbol	protein_coding	zinc finger and BTB domain containing 38 [Source:MGI Symbol;Acc:MGI:2442866]	901.83	0.0980819	0.0896039	1.09462	0.273684	0.938107	901.83	0.0773494	0.104893	0.737413	0.460871	0.8316	901.83	0.0207326	0.0958399	0.216325	0.828734	0.947166	932.978	-0.0363778	0.11536	-0.315341	0.752503	0.991862	932.978	-0.220081	0.142666	-1.54263	0.122921	0.878621	932.978	0.183703	0.131283	1.39929	0.161727	0.705022	885.794	0.0145502	0.0880211	0.165304	0.868705	0.980986	885.794	0.120155	0.108777	1.10461	0.269331	0.655866	885.794	-0.105605	0.0950137	-1.11147	0.266365	0.723298	899	-0.145691	0.113116	-1.28798	0.197754	0.738098	899	-0.0755641	0.132826	-0.568898	0.569426	0.872448	899	-0.070127	0.114717	-0.611302	0.541	0.889438
ENSMUSG00000040435	Ppp1r15a	MGI Symbol	protein_coding	protein phosphatase 1, regulatory subunit 15A [Source:MGI Symbol;Acc:MGI:1927072]	245.103	0.231456	0.143436	1.61365	0.106603	0.83698	245.103	-0.0474619	0.171823	-0.276225	0.782375	0.950834	245.103	0.278918	0.155375	1.79513	0.0726328	0.359229	321.093	0.409662	0.195192	2.09876	0.035838	0.570626	321.093	0.152633	0.242142	0.630344	0.52847	0.984803	321.093	0.257029	0.221943	1.15809	0.246828	0.801188	245.674	-0.0316468	0.165324	-0.191423	0.848194	0.976486	245.674	-0.0242745	0.205919	-0.117883	0.90616	0.97714	245.674	-0.00737233	0.179916	-0.0409764	0.967315	0.993241	332.062	0.536787	0.196936	2.72569	0.00641675	0.245698	332.062	0.0404616	0.23207	0.174351	0.86159	0.964357	332.062	0.496325	0.199075	2.49316	0.0126613	0.248515
ENSMUSG00000040441	Slc26a10	MGI Symbol	protein_coding	solute carrier family 26, member 10 [Source:MGI Symbol;Acc:MGI:2143920]	93.9795	-0.331666	0.289398	-1.14606	0.251772	0.929895	93.9795	0.0160363	0.341109	0.0470123	0.962503	0.991927	93.9795	-0.347703	0.312544	-1.11249	0.265927	0.625406	43.3502	0.197633	0.46117	0.428547	0.668253	0.99097	43.3502	0.340373	0.567673	0.599594	0.548777	0.990192	43.3502	-0.14274	0.522179	-0.273354	0.784581	0.980301	91.7094	-0.291888	0.219444	-1.33013	0.183476	0.796335	91.7094	-0.712699	0.276337	-2.57909	0.00990609	0.148434	91.7094	0.420811	0.242077	1.73833	0.0821521	0.518192	42.627	-0.419827	0.453952	-0.924828	0.355056	0.844076	42.627	-0.938686	0.536331	-1.7502	0.0800839	0.49653	42.627	0.518858	0.46408	1.11804	0.263551	0.758485
ENSMUSG00000040446	Rprd1a	MGI Symbol	protein_coding	regulation of nuclear pre-mRNA domain containing 1A [Source:MGI Symbol;Acc:MGI:2385066]	341.281	0.152656	0.121592	1.25548	0.209306	0.922731	341.281	0.198967	0.14476	1.37446	0.169299	0.627961	341.281	-0.046311	0.130944	-0.35367	0.723587	0.904572	338.957	-0.0413249	0.173296	-0.238464	0.811521	0.992695	338.957	-0.0861448	0.21446	-0.401683	0.687917	0.994688	338.957	0.0448199	0.197068	0.227434	0.820086	0.981769	340.488	-0.154522	0.106805	-1.44677	0.147961	0.777204	340.488	-0.202534	0.134024	-1.51118	0.130743	0.482587	340.488	0.0480118	0.117294	0.409328	0.682299	0.920033	334.424	-0.0540071	0.15936	-0.3389	0.734685	0.948556	334.424	-0.145649	0.187905	-0.775124	0.438267	0.813093	334.424	0.0916422	0.161925	0.565954	0.571425	0.8992
ENSMUSG00000040447	Spns2	MGI Symbol	protein_coding	spinster homolog 2 [Source:MGI Symbol;Acc:MGI:2384936]	137.207	0.560905	0.237515	2.36156	0.0181983	0.57124	137.207	0.408283	0.282837	1.44353	0.148872	0.60542	137.207	0.152622	0.254541	0.599597	0.548775	0.826167	86.0279	0.262074	0.259012	1.01182	0.311623	0.949522	86.0279	0.498067	0.323805	1.53817	0.124007	0.878621	86.0279	-0.235993	0.295739	-0.797978	0.424884	0.888528	141.314	0.0727679	0.249052	0.29218	0.770149	0.961728	141.314	-0.348902	0.314149	-1.11062	0.26673	0.652442	141.314	0.421669	0.274067	1.53856	0.123911	0.58062	78.7056	-0.273337	0.36152	-0.756079	0.449602	0.874644	78.7056	-0.882762	0.431869	-2.04405	0.0409484	0.403448	78.7056	0.609425	0.373041	1.63367	0.102329	0.572506
ENSMUSG00000040451	Sgms1	MGI Symbol	protein_coding	sphingomyelin synthase 1 [Source:MGI Symbol;Acc:MGI:2444110]	549.385	0.0985265	0.12743	0.77318	0.439416	0.961174	549.385	-0.213834	0.14967	-1.4287	0.153089	0.609128	549.385	0.31236	0.136794	2.28343	0.0224053	0.197036	565.456	0.103539	0.13375	0.77412	0.43886	0.976331	565.456	0.0977086	0.165824	0.58923	0.555707	0.990192	565.456	0.0058304	0.152035	0.0383491	0.969409	0.997969	541.635	-0.177362	0.110386	-1.60675	0.10811	0.740732	541.635	-0.259063	0.13679	-1.89388	0.0582412	0.338155	541.635	0.0817007	0.119595	0.683145	0.494515	0.854539	564.989	-0.0989389	0.174671	-0.56643	0.571102	0.908608	564.989	-0.215761	0.204903	-1.05299	0.292345	0.725294	564.989	0.116823	0.176842	0.660605	0.508866	0.876387
ENSMUSG00000040452	Cdh12	MGI Symbol	protein_coding	cadherin 12 [Source:MGI Symbol;Acc:MGI:109503]	181.774	0.157121	0.276016	0.569245	0.56919	0.978132	181.774	-0.719722	0.32225	-2.23343	0.0255207	0.382846	181.774	0.876843	0.29594	2.9629	0.00304751	0.0680801	88.3886	0.366966	0.382687	0.958919	0.3376	0.956351	88.3886	0.014348	0.473884	0.0302775	0.975846	0.997373	88.3886	0.352618	0.438115	0.804853	0.420904	0.886789	174.934	0.453968	0.328724	1.381	0.167278	0.787196	174.934	-0.385412	0.40717	-0.946564	0.343861	0.722031	174.934	0.83938	0.354968	2.36466	0.0180464	0.303146	71.6529	0.753325	0.39948	1.88576	0.0593268	0.536448	71.6529	-0.252024	0.47216	-0.533768	0.593502	0.881033	71.6529	1.00535	0.403961	2.48873	0.0128201	0.248985
ENSMUSG00000040455	Usp45	MGI Symbol	protein_coding	ubiquitin specific petidase 45 [Source:MGI Symbol;Acc:MGI:101850]	374.311	-0.117777	0.157735	-0.746672	0.455262	0.963579	374.311	-0.114867	0.183626	-0.625548	0.531612	0.864707	374.311	-0.00290952	0.168502	-0.0172669	0.986224	0.996423	241.069	-0.249581	0.187381	-1.33195	0.182877	0.87771	241.069	-0.25637	0.230839	-1.1106	0.26674	0.964206	241.069	0.00678883	0.213315	0.0318253	0.974611	0.998951	383.515	-0.0124876	0.19056	-0.0655312	0.947751	0.994713	383.515	-0.105125	0.234745	-0.447825	0.654279	0.895601	383.515	0.0926372	0.204951	0.451997	0.651271	0.910621	231.724	-0.0505819	0.174573	-0.289746	0.772011	0.955454	231.724	-0.0523286	0.204066	-0.256431	0.797618	0.946617	231.724	0.00174674	0.175876	0.00993169	0.992076	0.999115
ENSMUSG00000040459	Arglu1	MGI Symbol	protein_coding	arginine and glutamate rich 1 [Source:MGI Symbol;Acc:MGI:2442985]	1608.62	-0.138453	0.156134	-0.886755	0.375211	0.952847	1608.62	0.146047	0.18116	0.806176	0.420142	0.817347	1608.62	-0.2845	0.166608	-1.7076	0.0877104	0.389548	1585.43	-0.0829407	0.129203	-0.64194	0.520912	0.987912	1585.43	0.0311286	0.159195	0.195537	0.844972	0.995765	1585.43	-0.114069	0.146558	-0.778323	0.436379	0.891496	1618.99	-0.0974763	0.140832	-0.692148	0.488845	0.904164	1618.99	-0.370988	0.173243	-2.14143	0.032239	0.252566	1618.99	0.273512	0.151231	1.80857	0.0705179	0.496731	1529.71	-0.166236	0.138165	-1.20317	0.228911	0.767289	1529.71	0.0608136	0.161399	0.37679	0.706329	0.919399	1529.71	-0.227049	0.139246	-1.63057	0.102982	0.573482
ENSMUSG00000040462	Os9	MGI Symbol	protein_coding	amplified in osteosarcoma [Source:MGI Symbol;Acc:MGI:1924301]	2185.78	0.0018988	0.1245	0.0152514	0.987832	0.999057	2185.78	-0.0739411	0.144756	-0.510798	0.609492	0.896257	2185.78	0.0758399	0.132928	0.570533	0.568316	0.836953	2303.73	0.0419639	0.0848785	0.4944	0.621024	0.99097	2303.73	-0.0338376	0.10467	-0.323279	0.746484	0.994688	2303.73	0.0758015	0.0961804	0.788118	0.430628	0.888735	2167.06	0.043546	0.108296	0.402102	0.687609	0.947843	2167.06	-0.0952031	0.133644	-0.712366	0.476238	0.812983	2167.06	0.138749	0.116722	1.18872	0.234551	0.703191	2310.27	-0.108518	0.0914404	-1.18676	0.235321	0.769576	2310.27	-0.158775	0.10713	-1.48207	0.138322	0.584924	2310.27	0.0502564	0.0924027	0.543884	0.586521	0.903799
ENSMUSG00000040463	Mybbp1a	MGI Symbol	protein_coding	MYB binding protein (P160) 1a [Source:MGI Symbol;Acc:MGI:106181]	293.196	-0.0141697	0.136283	-0.103973	0.917191	0.993061	293.196	0.119255	0.161092	0.740291	0.459123	0.830665	293.196	-0.133425	0.147046	-0.907366	0.364213	0.706705	395.27	-0.1757	0.183289	-0.958596	0.337762	0.956351	395.27	0.0636588	0.226403	0.281175	0.778576	0.995231	395.27	-0.239359	0.208201	-1.14965	0.250287	0.804991	281.811	-0.100438	0.161216	-0.623003	0.533283	0.916532	281.811	-0.256469	0.19992	-1.28286	0.199543	0.579284	281.811	0.156031	0.174786	0.8927	0.372018	0.787586	377.376	0.204254	0.175187	1.16592	0.243646	0.773647	377.376	-0.0345211	0.205182	-0.168246	0.86639	0.965448	377.376	0.238775	0.176715	1.35118	0.176637	0.677992
ENSMUSG00000040464	Gtpbp10	MGI Symbol	protein_coding	GTP-binding protein 10 (putative) [Source:MGI Symbol;Acc:MGI:2385599]	112.986	-0.2238	0.261496	-0.855846	0.392083	0.952847	112.986	-0.153752	0.306934	-0.500929	0.616421	0.89841	112.986	-0.0700485	0.280251	-0.249949	0.802627	0.935344	200.551	0.0647052	0.168549	0.383895	0.701056	0.99097	200.551	0.00817799	0.208051	0.0393077	0.968645	0.997373	200.551	0.0565272	0.19134	0.295428	0.767667	0.977333	118.943	-0.150215	0.206922	-0.72595	0.46787	0.898336	118.943	-0.157112	0.257022	-0.611278	0.541016	0.844559	118.943	0.00689693	0.224621	0.0307047	0.975505	0.99545	207.271	0.0343846	0.27065	0.127044	0.898905	0.983953	207.271	-0.221223	0.317987	-0.695698	0.486618	0.83664	207.271	0.255608	0.274386	0.931564	0.351562	0.809879
ENSMUSG00000040466	Blvrb	MGI Symbol	protein_coding	biliverdin reductase B (flavin reductase (NADPH)) [Source:MGI Symbol;Acc:MGI:2385271]	562.604	-0.118651	0.156145	-0.759875	0.44733	0.962646	562.604	-0.275697	0.180661	-1.52604	0.126999	0.571726	562.604	0.157046	0.166038	0.945846	0.344227	0.692048	936.299	0.401406	0.117183	3.42545	0.000613772	0.0711082	936.299	0.154889	0.143948	1.07601	0.281923	0.970602	936.299	0.246517	0.132455	1.86114	0.0627244	0.527802	530.31	0.285081	0.128973	2.21039	0.0270781	0.653593	530.31	0.458666	0.158583	2.89228	0.00382452	0.108641	530.31	-0.173586	0.138573	-1.25267	0.210327	0.681748	935.118	0.344597	0.148467	2.32103	0.020285	0.370191	935.118	0.0852044	0.17368	0.490581	0.623723	0.894208	935.118	0.259392	0.149675	1.73304	0.0830883	0.542784
ENSMUSG00000040472	Rabggta	MGI Symbol	protein_coding	Rab geranylgeranyl transferase, a subunit [Source:MGI Symbol;Acc:MGI:1860443]	439.171	-0.115529	0.115673	-0.998761	0.317911	0.941758	439.171	0.0791748	0.136585	0.579674	0.562135	0.878239	439.171	-0.194704	0.124459	-1.56441	0.117722	0.439223	408.552	-0.314711	0.15481	-2.03289	0.0420639	0.599728	408.552	-0.044005	0.191522	-0.229765	0.818275	0.995765	408.552	-0.270706	0.176282	-1.53565	0.124625	0.654909	455.46	-0.274794	0.119091	-2.30743	0.0210307	0.61563	455.46	-0.232732	0.148405	-1.56823	0.116828	0.459529	455.46	-0.0420614	0.129958	-0.323653	0.746201	0.942055	428.537	-0.165994	0.174128	-0.953288	0.340444	0.834974	428.537	-0.464673	0.205299	-2.2634	0.0236113	0.324293	428.537	0.298678	0.177045	1.68702	0.0915991	0.556379
ENSMUSG00000040473	Cfap69	MGI Symbol	protein_coding	cilia and flagella associated protein 69 [Source:MGI Symbol;Acc:MGI:2443778]	104.693	-0.258227	0.323237	-0.798877	0.424361	0.959034	104.693	-0.198873	0.379766	-0.523673	0.600506	0.89177	104.693	-0.0593537	0.346406	-0.171341	0.863955	0.958921	61.794	1.09786	0.418134	2.6256	0.00864951	0.307552	61.794	0.806124	0.513882	1.56869	0.11672	0.872562	61.794	0.291731	0.472408	0.617541	0.536878	0.922788	106.142	-0.271599	0.225393	-1.205	0.228202	0.818394	106.142	-0.73081	0.281464	-2.59646	0.00941907	0.145203	106.142	0.459211	0.246196	1.86523	0.0621494	0.478236	66.354	0.651961	0.405064	1.60953	0.107501	0.627098	66.354	-0.272874	0.477191	-0.571833	0.567435	0.871597	66.354	0.924835	0.409813	2.25672	0.0240254	0.339657
ENSMUSG00000040479	Dgkz	MGI Symbol	protein_coding	diacylglycerol kinase zeta [Source:MGI Symbol;Acc:MGI:1278339]	1256.66	0.156805	0.187022	0.83843	0.401789	0.953599	1256.66	-0.31098	0.217698	-1.42849	0.15315	0.609128	1256.66	0.467785	0.199926	2.3398	0.0192943	0.184135	887.629	-0.170368	0.155799	-1.09351	0.274168	0.931573	887.629	-0.274494	0.192627	-1.425	0.154157	0.913372	887.629	0.104125	0.177113	0.587906	0.556596	0.92896	1385.91	0.158333	0.182916	0.865606	0.386706	0.880872	1385.91	-0.0267798	0.2257	-0.118652	0.905551	0.97714	1385.91	0.185113	0.197038	0.939477	0.347486	0.775484	849.015	-0.323172	0.16699	-1.93528	0.0529555	0.518447	849.015	-0.442078	0.195981	-2.25572	0.0240881	0.326969	849.015	0.118906	0.169214	0.702694	0.482247	0.865172
ENSMUSG00000040481	Bptf	MGI Symbol	protein_coding	bromodomain PHD finger transcription factor [Source:MGI Symbol;Acc:MGI:2444008]	1488.37	-0.089031	0.0849742	-1.04774	0.294758	0.938107	1488.37	0.0755851	0.0985625	0.766875	0.443156	0.825	1488.37	-0.164616	0.0904269	-1.82043	0.068693	0.350497	1693.42	0.130792	0.098412	1.32903	0.183839	0.880153	1693.42	0.0407726	0.121073	0.336759	0.736298	0.994688	1693.42	0.0900196	0.111317	0.808676	0.418702	0.884843	1458.7	0.0363663	0.120414	0.30201	0.762644	0.961011	1458.7	0.0833763	0.148074	0.56307	0.573387	0.860293	1458.7	-0.0470099	0.129278	-0.363634	0.716132	0.932976	1656.41	0.0907471	0.112155	0.809123	0.418444	0.861792	1656.41	0.0538699	0.130938	0.411414	0.680769	0.913078	1656.41	0.0368772	0.11285	0.326782	0.743833	0.944765
ENSMUSG00000040482	Dxo	MGI Symbol	protein_coding	decapping exoribonuclease [Source:MGI Symbol;Acc:MGI:1890444]	298.845	-0.0633327	0.120487	-0.525638	0.599139	0.982412	298.845	0.022796	0.14273	0.159715	0.873106	0.972424	298.845	-0.0861287	0.129417	-0.665514	0.505722	0.802565	297.584	0.0853295	0.181876	0.469163	0.638953	0.99097	297.584	0.108232	0.224526	0.482047	0.629772	0.994252	297.584	-0.0229025	0.206428	-0.110947	0.911659	0.992159	320.151	-0.0342132	0.159875	-0.214	0.830547	0.973861	320.151	-0.216557	0.198445	-1.09127	0.275153	0.662388	320.151	0.182344	0.173249	1.0525	0.292572	0.742904	307.139	-0.102931	0.165923	-0.620356	0.535024	0.89862	307.139	-0.219305	0.195178	-1.12362	0.261176	0.700589	307.139	0.116374	0.168173	0.691986	0.488946	0.868176
ENSMUSG00000040483	Xaf1	MGI Symbol	protein_coding	XIAP associated factor 1 [Source:MGI Symbol;Acc:MGI:3772572]	241.468	1.10568	0.278237	3.97387	7.07147e-05	0.0285015	241.468	0.315427	0.323395	0.975362	0.329381	0.767863	241.468	0.790249	0.296651	2.6639	0.00772415	0.113664	350.126	2.45054	0.38581	6.35168	2.12975e-10	6.20964e-07	350.126	0.925897	0.47553	1.94709	0.0515244	0.747922	350.126	1.52465	0.436938	3.48939	0.000484128	0.045588	235.114	0.694414	0.297809	2.33174	0.0197144	0.606125	235.114	0.66185	0.366771	1.80453	0.0711479	0.369876	235.114	0.0325638	0.319952	0.101777	0.918934	0.984468	363.481	1.85347	0.511641	3.6226	0.00029166	0.0575501	363.481	0.857531	0.598444	1.43294	0.151876	0.599402	363.481	0.995937	0.515161	1.93325	0.0532049	0.466235
ENSMUSG00000040488	Ltbp4	MGI Symbol	protein_coding	latent transforming growth factor beta binding protein 4 [Source:MGI Symbol;Acc:MGI:1321395]	135.451	-0.322587	0.196382	-1.64265	0.100455	0.8281	135.451	0.107903	0.231124	0.466861	0.640599	0.905649	135.451	-0.43049	0.211155	-2.03874	0.0414757	0.271955	93.3707	-0.185312	0.275472	-0.672705	0.501135	0.987912	93.3707	0.229359	0.339675	0.675232	0.499528	0.983806	93.3707	-0.414671	0.311478	-1.3313	0.18309	0.735046	129.667	-0.074642	0.23741	-0.314401	0.753217	0.959984	129.667	-0.44844	0.295257	-1.51881	0.128811	0.47959	129.667	0.373797	0.257592	1.45112	0.146746	0.611244	77.7021	-0.384393	0.320686	-1.19866	0.230661	0.769025	77.7021	-0.806381	0.377892	-2.13389	0.0328515	0.365033	77.7021	0.421989	0.326741	1.29151	0.196527	0.70261
ENSMUSG00000040490	Lrfn2	MGI Symbol	protein_coding	leucine rich repeat and fibronectin type III domain containing 2 [Source:MGI Symbol;Acc:MGI:1917780]	20.7482	0.624704	0.380416	1.64216	0.100556	0.8281	20.7482	-0.469143	0.461032	-1.01759	0.308871	0.753714	20.7482	1.09385	0.41362	2.64457	0.0081794	0.116855	17.1749	-0.241148	0.448615	-0.537539	0.590895	0.988838	17.1749	-1.26002	0.567651	-2.21971	0.0264388	0.626025	17.1749	1.01887	0.521869	1.95235	0.0508969	0.492116	21.3573	0.146959	0.350082	0.419783	0.674644	0.944228	21.3573	-0.00276945	0.446973	-0.00619601	0.995056	0.998536	21.3573	0.149728	0.387856	0.38604	0.699467	0.927211	13.9492	0.258875	0.643655	0.402196	0.68754		13.9492	0.033534	0.761724	0.0440239	0.964885	0.991524	13.9492	0.225341	0.653649	0.344743	0.730287	0.941533
ENSMUSG00000040495	Chrm4	MGI Symbol	protein_coding	cholinergic receptor, muscarinic 4 [Source:MGI Symbol;Acc:MGI:88399]	56.5432	-0.0323783	0.264976	-0.122193	0.902746	0.993061	56.5432	0.196999	0.330539	0.595992	0.551181	0.873887	56.5432	-0.229377	0.292639	-0.783822	0.433145	0.756938	33.5094	-0.656133	0.462108	-1.41987	0.155646	0.84675	33.5094	0.190482	0.583014	0.32672	0.74388	0.994688	33.5094	-0.846615	0.533299	-1.58751	0.112398	0.6308	65.3814	-0.33478	0.242981	-1.3778	0.168264	0.788048	65.3814	-0.440831	0.317343	-1.38913	0.164793	0.532671	65.3814	0.106051	0.278688	0.380539	0.703545	0.928067	29.3414	-0.447317	0.547951	-0.816344	0.414303		29.3414	-0.594714	0.660956	-0.899779	0.368238	0.774816	29.3414	0.147398	0.572258	0.257572	0.796737	0.959897
ENSMUSG00000040502	Marchf9	MGI Symbol	protein_coding	membrane associated ring-CH-type finger 9 [Source:MGI Symbol;Acc:MGI:2446144]	228.15	0.0557118	0.137427	0.405392	0.68519	0.986394	228.15	0.186367	0.161158	1.15642	0.247508	0.708254	228.15	-0.130655	0.146886	-0.8895	0.373734	0.71464	150.552	-0.0184209	0.210142	-0.0876591	0.930148	0.9972	150.552	-0.0497995	0.26001	-0.191529	0.848111	0.995765	150.552	0.0313786	0.239319	0.131116	0.895683	0.991265	243.258	0.366551	0.137824	2.65956	0.00782433	0.464796	243.258	0.30209	0.170906	1.76758	0.0771313	0.382863	243.258	0.0644609	0.148802	0.4332	0.664869	0.914598	161.359	0.0524662	0.23698	0.221395	0.824785	0.968559	161.359	-0.0917827	0.277867	-0.330312	0.741164	0.930155	161.359	0.144249	0.239133	0.603216	0.546365	0.890699
ENSMUSG00000040506	Ambra1	MGI Symbol	protein_coding	autophagy/beclin 1 regulator 1 [Source:MGI Symbol;Acc:MGI:2443564]	307.913	-0.22397	0.1552	-1.44311	0.14899	0.895145	307.913	-0.0521758	0.181532	-0.28742	0.773791	0.948732	307.913	-0.171794	0.166256	-1.03331	0.30146	0.657461	270.345	-0.0289226	0.166113	-0.174114	0.861776	0.996122	270.345	0.181366	0.205204	0.883833	0.376787	0.982028	270.345	-0.210289	0.188779	-1.11394	0.265304	0.812393	314.141	-0.25959	0.144982	-1.7905	0.0733742	0.708753	314.141	-0.192183	0.179164	-1.07266	0.283422	0.671006	314.141	-0.0674065	0.15667	-0.430246	0.667017	0.915444	240.242	-0.22541	0.236424	-0.953413	0.340381	0.834974	240.242	-0.125589	0.276688	-0.453901	0.6499	0.902271	240.242	-0.0998209	0.238934	-0.417777	0.67611	0.928854
ENSMUSG00000040511	Pvr	MGI Symbol	protein_coding	poliovirus receptor [Source:MGI Symbol;Acc:MGI:107741]	77.5002	-0.225383	0.222885	-1.01121	0.311918	0.939718	77.5002	0.535035	0.261976	2.04231	0.0411211	0.43106	77.5002	-0.760418	0.239078	-3.18063	0.00146957	0.0445703	42.8866	0.414516	0.377022	1.09945	0.271574	0.931573	42.8866	0.331519	0.466365	0.710857	0.477173	0.983806	42.8866	0.0829971	0.428395	0.19374	0.84638	0.985953	88.6763	0.00927393	0.271689	0.0341344	0.97277	0.998737	88.6763	-0.489758	0.337288	-1.45205	0.146489	0.506555	88.6763	0.499032	0.293853	1.69824	0.0894631	0.530253	44.9344	0.444391	0.47172	0.942065	0.346159	0.83806	44.9344	0.383155	0.552086	0.694013	0.487674	0.837437	44.9344	0.0612358	0.474307	0.129106	0.897274	0.980058
ENSMUSG00000040520	Manea	MGI Symbol	protein_coding	mannosidase, endo-alpha [Source:MGI Symbol;Acc:MGI:2444484]	351.696	-0.129996	0.187621	-0.692864	0.488395	0.967681	351.696	-0.24337	0.218012	-1.11632	0.264287	0.719605	351.696	0.113374	0.200035	0.566772	0.570869	0.837786	702.124	-0.0155254	0.142381	-0.109041	0.91317	0.9972	702.124	0.159355	0.175557	0.907709	0.364032	0.979104	702.124	-0.17488	0.161625	-1.08202	0.279246	0.820003	354.923	0.320383	0.165934	1.93079	0.0535096	0.693323	354.923	0.224548	0.205089	1.09488	0.273571	0.660547	354.923	0.0958354	0.178719	0.536235	0.591796	0.888752	736.758	0.0469326	0.127428	0.368306	0.712645	0.943435	736.758	0.337831	0.148885	2.26907	0.0232641	0.322301	736.758	-0.290898	0.128503	-2.26375	0.0235894	0.33664
ENSMUSG00000040521	Tsfm	MGI Symbol	protein_coding	Ts translation elongation factor, mitochondrial [Source:MGI Symbol;Acc:MGI:1913649]	728.693	0.132549	0.116902	1.13385	0.256857	0.931422	728.693	0.148384	0.136113	1.09015	0.275646	0.729724	728.693	-0.0158348	0.124615	-0.12707	0.898885	0.96955	917.541	-0.16261	0.119889	-1.35634	0.17499	0.869188	917.541	-0.121912	0.147461	-0.82674	0.408385	0.982028	917.541	-0.0406986	0.135783	-0.299732	0.764382	0.976569	727.606	-0.105063	0.12821	-0.819458	0.412525	0.886402	727.606	-0.0373441	0.158184	-0.236079	0.813371	0.951451	727.606	-0.0677189	0.138264	-0.489779	0.62429	0.900335	869.629	0.165399	0.129667	1.27557	0.202107	0.74264	869.629	0.195832	0.151728	1.29068	0.196816	0.646086	869.629	-0.0304324	0.130692	-0.232856	0.815874	0.963417
ENSMUSG00000040524	Zfp609	MGI Symbol	protein_coding	zinc finger protein 609 [Source:MGI Symbol;Acc:MGI:2674092]	208.756	0.123374	0.110798	1.1135	0.265493	0.934935	208.756	0.0882178	0.131859	0.669032	0.503475	0.850367	208.756	0.0351564	0.11938	0.294491	0.768382	0.922476	256.159	-0.0403014	0.166052	-0.242703	0.808235	0.992323	256.159	0.00246272	0.205192	0.012002	0.990424	0.999532	256.159	-0.0427642	0.188167	-0.227267	0.820216	0.981857	219.037	0.145057	0.142546	1.01761	0.308864	0.854815	219.037	0.0266772	0.176592	0.151067	0.879923	0.971495	219.037	0.118379	0.153746	0.769967	0.44132	0.826006	249.566	0.0857763	0.193192	0.443994	0.657047	0.932616	249.566	0.185833	0.22581	0.822963	0.410529	0.798538	249.566	-0.100057	0.194491	-0.514454	0.606934	0.91199
ENSMUSG00000040528	Milr1	MGI Symbol	protein_coding	mast cell immunoglobulin like receptor 1 [Source:MGI Symbol;Acc:MGI:2685731]	7.95929	0.984843	0.782867	1.25799	0.208394		7.95929	1.20266	0.919569	1.30785	0.190923	0.653496	7.95929	-0.217817	0.849914	-0.256282	0.797733	0.933457																			5.34086	-0.283341	0.763832	-0.370947	0.710677	0.951635	5.34086	-0.793919	0.98322	-0.807468	0.419397	0.776961	5.34086	0.510577	0.882073	0.578838	0.562698	0.878064
ENSMUSG00000040532	Abhd11	MGI Symbol	protein_coding	abhydrolase domain containing 11 [Source:MGI Symbol;Acc:MGI:1916008]	563.25	-0.0179323	0.122546	-0.146331	0.88366	0.993061	563.25	-0.0281335	0.14258	-0.197318	0.843579	0.967548	563.25	0.0102012	0.130612	0.0781033	0.937746	0.981226	949.465	0.0482957	0.115989	0.416381	0.677131	0.99097	949.465	0.0723114	0.142644	0.506937	0.612199	0.993013	949.465	-0.0240157	0.131372	-0.182807	0.85495	0.987009	559.9	0.0101775	0.101838	0.0999383	0.920393	0.989074	559.9	-0.0746017	0.125848	-0.592794	0.553319	0.851062	559.9	0.0847792	0.110099	0.770023	0.441286	0.826006	947.582	0.120112	0.142803	0.841105	0.400289	0.856837	947.582	0.0636767	0.166986	0.381331	0.702958	0.918986	947.582	0.0564352	0.143927	0.392111	0.694976	0.934173
ENSMUSG00000040536	Necab1	MGI Symbol	protein_coding	N-terminal EF-hand calcium binding protein 1 [Source:MGI Symbol;Acc:MGI:1916602]	834.638	-0.00274877	0.133197	-0.0206368	0.983535	0.998809	834.638	-0.278379	0.155227	-1.79337	0.0729142	0.502956	834.638	0.27563	0.142316	1.93674	0.0527769	0.307819	355.469	-0.0636838	0.192986	-0.329992	0.741406	0.991862	355.469	-0.100115	0.238039	-0.420582	0.674061	0.994252	355.469	0.0364311	0.219437	0.166021	0.868141	0.988977	789.982	0.0538494	0.183146	0.294025	0.768739	0.961573	789.982	-0.115764	0.225641	-0.513043	0.607922	0.876145	789.982	0.169613	0.196985	0.861044	0.389214	0.797518	346.225	-0.165639	0.255814	-0.647496	0.517311	0.895565	346.225	-0.359082	0.29903	-1.20082	0.22982	0.675035	346.225	0.193444	0.257879	0.750135	0.453173	0.852483
ENSMUSG00000040537	Adam22	MGI Symbol	protein_coding	a disintegrin and metallopeptidase domain 22 [Source:MGI Symbol;Acc:MGI:1340046]	1711.68	0.0153021	0.0874564	0.174968	0.861104	0.993061	1711.68	-0.140686	0.102041	-1.37872	0.167981	0.627961	1711.68	0.155988	0.0934666	1.66892	0.0951334	0.40173	997.484	-0.0632735	0.10757	-0.58821	0.556392	0.987912	997.484	-0.0756416	0.132722	-0.569927	0.568727	0.991348	997.484	0.012368	0.122032	0.101351	0.919272	0.992791	1687.38	0.0231981	0.0746362	0.310815	0.755941	0.960364	1687.38	0.000699052	0.0923022	0.00757352	0.993957	0.998439	1687.38	0.022499	0.0806034	0.279133	0.780143	0.949638	913.05	-0.14778	0.157939	-0.935681	0.349438	0.839821	913.05	-0.167892	0.184879	-0.908119	0.363815	0.771885	913.05	0.0201119	0.159441	0.12614	0.899621	0.980413
ENSMUSG00000040543	Pitpnm3	MGI Symbol	protein_coding	PITPNM family member 3 [Source:MGI Symbol;Acc:MGI:2685726]	395.445	0.103041	0.148927	0.691888	0.489007	0.967681	395.445	0.0118601	0.173193	0.0684793	0.945404	0.989178	395.445	0.0911809	0.158425	0.575545	0.564923	0.835432	213.489	0.0946017	0.20087	0.470961	0.637669	0.99097	213.489	-0.0360827	0.246822	-0.146189	0.883772	0.997373	213.489	0.130684	0.226448	0.577106	0.563868	0.930954	369.459	-0.159263	0.143378	-1.11079	0.266659	0.841544	369.459	0.167355	0.176668	0.947284	0.343494	0.721806	369.459	-0.326618	0.154552	-2.11332	0.0345734	0.38437	192.865	-0.164574	0.204908	-0.803161	0.421882	0.863407	192.865	0.0304122	0.239786	0.12683	0.899075	0.974624	192.865	-0.194986	0.207082	-0.941587	0.346404	0.807143
ENSMUSG00000040548	Tex2	MGI Symbol	protein_coding	testis expressed gene 2 [Source:MGI Symbol;Acc:MGI:102465]	698.97	-0.137055	0.107746	-1.27202	0.203366	0.921351	698.97	-0.0728943	0.125681	-0.579993	0.561919	0.878053	698.97	-0.0641606	0.115133	-0.557273	0.577341	0.839914	1004.75	0.0353772	0.13883	0.254824	0.798859	0.992323	1004.75	-0.0724061	0.171309	-0.422663	0.672541	0.994252	1004.75	0.107783	0.157541	0.684159	0.493875	0.907982	711.942	0.112396	0.0946758	1.18717	0.235162	0.819927	711.942	0.359072	0.116979	3.06954	0.00214388	0.0944395	711.942	-0.246676	0.102073	-2.41666	0.0156637	0.289333	860.462	-0.166678	0.119516	-1.3946	0.163135	0.702384	860.462	-0.150779	0.140037	-1.07671	0.28161	0.718433	860.462	-0.0158984	0.120856	-0.131549	0.895341	0.980058
ENSMUSG00000040549	Ckap5	MGI Symbol	protein_coding	cytoskeleton associated protein 5 [Source:MGI Symbol;Acc:MGI:1923036]	745.276	0.0443	0.114876	0.385634	0.699767	0.987065	745.276	0.110781	0.134197	0.825508	0.409083	0.813735	745.276	-0.066481	0.122692	-0.541851	0.587921	0.844857	2708.91	-0.0414181	0.096122	-0.430891	0.666548	0.99097	2708.91	-0.154538	0.118585	-1.30318	0.192514	0.932148	2708.91	0.11312	0.109059	1.03724	0.299626	0.833068	717.32	0.0573088	0.102876	0.557069	0.577481	0.923458	717.32	0.12385	0.126996	0.975229	0.329447	0.709593	717.32	-0.0665413	0.110862	-0.600218	0.548361	0.872788	2517.39	0.0675211	0.0943553	0.715605	0.474235	0.880598	2517.39	0.0164532	0.110524	0.148865	0.88166	0.970443	2517.39	0.0510679	0.0953061	0.53583	0.592076	0.905744
ENSMUSG00000040550	Otud6b	MGI Symbol	protein_coding	OTU domain containing 6B [Source:MGI Symbol;Acc:MGI:1919451]	1045.33	-0.0980581	0.102707	-0.954734	0.339712	0.949419	1045.33	-0.309837	0.119684	-2.58879	0.00963127	0.275411	1045.33	0.211778	0.109737	1.92987	0.0536226	0.310393	1557.97	0.0657367	0.0959325	0.685239	0.493193	0.987777	1557.97	0.0468892	0.11849	0.395723	0.692309	0.994688	1557.97	0.0188475	0.108977	0.172949	0.862692	0.988704	998.699	-0.0506078	0.108377	-0.466962	0.640527	0.936966	998.699	-0.0120042	0.133687	-0.0897933	0.928452	0.982005	998.699	-0.0386036	0.116807	-0.33049	0.74103	0.940387	1586.23	0.0526779	0.117961	0.446573	0.655184	0.932558	1586.23	0.0346389	0.138135	0.250762	0.801998	0.94893	1586.23	0.018039	0.119148	0.151401	0.87966	0.97864
ENSMUSG00000040552	C3ar1	MGI Symbol	protein_coding	complement component 3a receptor 1 [Source:MGI Symbol;Acc:MGI:1097680]	38.6536	0.165907	0.423927	0.391357	0.695534	0.987065	38.6536	0.053537	0.496969	0.107727	0.914212	0.983267	38.6536	0.112369	0.452623	0.248263	0.803931	0.936013	26.7766	0.686298	0.633529	1.08329	0.278678	0.93387	26.7766	-0.00904457	0.786986	-0.0114927	0.99083	0.999532	26.7766	0.695343	0.722253	0.962741	0.335677	0.849254	35.9038	0.247567	0.341977	0.72393	0.469109	0.898526	35.9038	0.742983	0.41982	1.76977	0.0767663	0.382092	35.9038	-0.495416	0.365979	-1.35367	0.175841	0.651393	25.7886	0.387114	0.706227	0.548144	0.583593		25.7886	-0.0784826	0.826493	-0.0949586	0.924348	0.980117	25.7886	0.465596	0.709275	0.656439	0.511541	0.87867
ENSMUSG00000040557	Mettl27	MGI Symbol	protein_coding	methyltransferase like 27 [Source:MGI Symbol;Acc:MGI:1933146]	74.5487	0.635204	0.339212	1.87259	0.0611254	0.784816	74.5487	-0.342276	0.396785	-0.862622	0.388345	0.803096	74.5487	0.97748	0.362545	2.69616	0.00701435	0.106175	78.6816	0.155724	0.37827	0.411675	0.680578	0.99097	78.6816	-0.803821	0.467988	-1.71761	0.0858676	0.836721	78.6816	0.959545	0.431209	2.22525	0.0260647	0.383511	77.119	0.275242	0.366382	0.751242	0.452507	0.897097	77.119	-0.354529	0.456808	-0.7761	0.43769	0.78953	77.119	0.62977	0.399172	1.57769	0.114636	0.568259	96.4756	0.364222	0.369672	0.985259	0.324497	0.82722	96.4756	0.567845	0.433337	1.3104	0.19006	0.642694	96.4756	-0.203623	0.373258	-0.54553	0.585389	0.903471
ENSMUSG00000040560	Wdr7	MGI Symbol	protein_coding	WD repeat domain 7 [Source:MGI Symbol;Acc:MGI:1860197]	787.171	-0.0452125	0.0927415	-0.487511	0.625897	0.982412	787.171	-0.0535471	0.108354	-0.494187	0.621174	0.898762	787.171	0.00833466	0.0991948	0.0840232	0.933038	0.980375	553.434	0.11738	0.131193	0.894706	0.370944	0.964543	553.434	0.172904	0.161532	1.0704	0.28444	0.97143	553.434	-0.0555239	0.148694	-0.37341	0.708843	0.967279	814.178	0.0970523	0.104629	0.927585	0.353623	0.873296	814.178	0.0890346	0.128985	0.690273	0.490023	0.819479	814.178	0.00801773	0.112587	0.0712136	0.943228	0.988771	554.487	-0.122861	0.135433	-0.907176	0.364314	0.844598	554.487	0.0475209	0.158398	0.300009	0.76417	0.937082	554.487	-0.170382	0.136771	-1.24575	0.212856	0.713381
ENSMUSG00000040562	Gstm2	MGI Symbol	protein_coding	glutathione S-transferase, mu 2 [Source:MGI Symbol;Acc:MGI:95861]	65.9906	0.025969	0.273061	0.0951032	0.924233	0.993202	65.9906	-0.602717	0.31859	-1.89183	0.0585139	0.47986	65.9906	0.628686	0.291645	2.15566	0.0311104	0.234572	60.5296	0.558656	0.365783	1.52729	0.126689	0.817675	60.5296	-0.334087	0.447625	-0.746355	0.455453	0.983181	60.5296	0.892743	0.411171	2.17122	0.0299144	0.406938	69.4523	0.0343735	0.279818	0.122843	0.902232	0.986957	69.4523	0.103986	0.345012	0.3014	0.76311	0.935026	69.4523	-0.0696129	0.302072	-0.230451	0.817741	0.960775	54.7681	0.616655	0.495652	1.24413	0.213452	0.753644	54.7681	-0.314639	0.583768	-0.53898	0.589901	0.879915	54.7681	0.931294	0.501901	1.85553	0.0635204	0.498275
ENSMUSG00000040563	Plppr2	MGI Symbol	protein_coding	phospholipid phosphatase related 2 [Source:MGI Symbol;Acc:MGI:2384575]	1235.79	0.108934	0.0959583	1.13522	0.256284	0.931422	1235.79	-0.126041	0.112324	-1.12212	0.261812	0.71723	1235.79	0.234974	0.102728	2.28733	0.0221763	0.19647	652.738	-0.0178622	0.106862	-0.167152	0.86725	0.996122	652.738	-0.0291131	0.132619	-0.219524	0.826242	0.995765	652.738	0.0112509	0.121666	0.0924737	0.926322	0.994635	1333.59	0.172575	0.0906231	1.90432	0.0568687	0.700566	1333.59	0.105769	0.112296	0.941877	0.346256	0.723661	1333.59	0.0668067	0.097962	0.681965	0.495261	0.854773	630.051	-0.0918982	0.174159	-0.527669	0.597729	0.917641	630.051	-0.21075	0.204435	-1.03089	0.302593	0.734436	630.051	0.118852	0.17629	0.674181	0.500196	0.872658
ENSMUSG00000040564	Apoc1	MGI Symbol	protein_coding	apolipoprotein C-I [Source:MGI Symbol;Acc:MGI:88053]	108.765	-0.286122	0.259564	-1.10232	0.270324	0.936183	108.765	-0.307114	0.300123	-1.02329	0.306169	0.751949	108.765	0.0209921	0.276206	0.0760017	0.939418	0.982091	705.15	-0.186671	0.288863	-0.646225	0.518134	0.987912	705.15	0.19332	0.355241	0.544194	0.586308	0.992314	705.15	-0.379991	0.3267	-1.16312	0.244781	0.799366	120.806	0.172347	0.337227	0.511072	0.609301	0.932244	120.806	0.557341	0.415246	1.34219	0.179534	0.552227	120.806	-0.384994	0.363824	-1.05819	0.28997	0.741161	742.916	0.0759354	0.378939	0.200389	0.841176	0.97131	742.916	0.799332	0.442416	1.80674	0.0708023	0.479045	742.916	-0.723396	0.381541	-1.89599	0.0579618	0.482409
ENSMUSG00000040565	Btaf1	MGI Symbol	protein_coding	B-TFIID TATA-box binding protein associated factor 1 [Source:MGI Symbol;Acc:MGI:2147538]	306.955	0.0331869	0.230258	0.144129	0.885399	0.993061	306.955	0.301759	0.269293	1.12056	0.262475	0.717594	306.955	-0.268573	0.246591	-1.08914	0.276091	0.634682	249.597	0.204198	0.224389	0.910018	0.362813	0.962841	249.597	0.312657	0.278083	1.12433	0.260872	0.962776	249.597	-0.108459	0.255751	-0.42408	0.671507	0.958576	276.714	-0.291991	0.182673	-1.59843	0.109947	0.740732	276.714	-1.08272	0.227748	-4.75402	1.99408e-06	0.00366883	276.714	0.790728	0.198987	3.97376	7.07477e-05	0.0226355	242.715	0.140642	0.185044	0.760044	0.447228	0.874313	242.715	-0.494499	0.218653	-2.26157	0.0237242	0.324293	242.715	0.635141	0.188617	3.36736	0.000758921	0.0505862
ENSMUSG00000040570	Rundc3b	MGI Symbol	protein_coding	RUN domain containing 3B [Source:MGI Symbol;Acc:MGI:2685286]	451.335	-0.132276	0.142815	-0.926207	0.354338	0.951062	451.335	-0.194641	0.166577	-1.16847	0.242616	0.703296	451.335	0.062364	0.152777	0.408202	0.683125	0.888594	210.183	-0.0682945	0.2402	-0.284324	0.776162	0.991994	210.183	0.283439	0.297004	0.95433	0.339917	0.977667	210.183	-0.351734	0.274133	-1.28308	0.199466	0.753875	438.046	-0.041878	0.111128	-0.376845	0.706289	0.95144	438.046	0.103724	0.13733	0.755292	0.450074	0.796429	438.046	-0.145602	0.120036	-1.21299	0.225135	0.696013	205.488	-0.56871	0.209191	-2.71861	0.00655564	0.247758	205.488	-0.67128	0.245725	-2.73184	0.00629827	0.194015	205.488	0.10257	0.212726	0.48217	0.629685	0.914912
ENSMUSG00000040584	Abcb1a	MGI Symbol	protein_coding	ATP-binding cassette, sub-family B (MDR/TAP), member 1A [Source:MGI Symbol;Acc:MGI:97570]	136.613	-0.154163	0.188925	-0.816004	0.414498	0.95885	136.613	-0.486213	0.22065	-2.20355	0.027556	0.393506	136.613	0.33205	0.202256	1.64173	0.100645	0.40989	80.0269	0.120849	0.348434	0.346835	0.728715	0.99097	80.0269	0.491561	0.42897	1.14591	0.251833	0.961589	80.0269	-0.370711	0.396341	-0.935334	0.349616	0.857245	140.617	0.495051	0.220904	2.24102	0.0250245	0.642466	140.617	0.296332	0.272138	1.0889	0.276197	0.663899	140.617	0.198719	0.23686	0.838972	0.401485	0.805945	56.9961	0.0925449	0.342155	0.270476	0.786794	0.960931	56.9961	0.0772814	0.40136	0.192549	0.847312	0.960169	56.9961	0.0152635	0.346115	0.0440995	0.964825	0.993775
ENSMUSG00000040586	Ofd1	MGI Symbol	protein_coding	OFD1, centriole and centriolar satellite protein [Source:MGI Symbol;Acc:MGI:1350328]	125.496	-0.110658	0.161576	-0.684865	0.493429	0.968278	125.496	-0.0129193	0.192545	-0.0670977	0.946504	0.989684	125.496	-0.0977385	0.174735	-0.559353	0.575921	0.838945	129.297	-0.196059	0.234151	-0.837319	0.402414	0.970309	129.297	0.0237349	0.288857	0.0821682	0.934513	0.997373	129.297	-0.219794	0.266751	-0.823968	0.409958	0.88149	131.452	-0.247478	0.209822	-1.17947	0.238212	0.821259	131.452	-0.0190196	0.258112	-0.0736874	0.941259	0.984326	131.452	-0.228459	0.225841	-1.01159	0.311734	0.75453	135.914	0.0441854	0.280849	0.157328	0.874986	0.978884	135.914	0.678267	0.327471	2.07123	0.0383372	0.391215	135.914	-0.634082	0.282031	-2.24827	0.0245592	0.342272
ENSMUSG00000040591	1110051M20Rik	MGI Symbol	protein_coding	RIKEN cDNA 1110051M20 gene [Source:MGI Symbol;Acc:MGI:1915079]	1792.09	0.0256767	0.0858558	0.299067	0.764889	0.991364	1792.09	0.0514199	0.100199	0.513177	0.607828	0.895449	1792.09	-0.0257432	0.0916985	-0.280738	0.778912	0.925734	1506.59	-0.0880905	0.0948914	-0.92833	0.353236	0.961452	1506.59	-0.00982719	0.117024	-0.083976	0.933076	0.997373	1506.59	-0.0782634	0.107638	-0.727096	0.467167	0.899437	1848.4	-0.0785088	0.106443	-0.737566	0.460778	0.89783	1848.4	-0.0403122	0.131298	-0.307029	0.758821	0.933	1848.4	-0.0381966	0.11469	-0.333042	0.739103	0.939996	1480.55	-0.169232	0.101312	-1.6704	0.0948399	0.609176	1480.55	0.0554748	0.11863	0.46763	0.640049	0.898922	1480.55	-0.224707	0.102344	-2.1956	0.0281204	0.359978
ENSMUSG00000040592	Cd79b	MGI Symbol	protein_coding	CD79B antigen [Source:MGI Symbol;Acc:MGI:96431]	12.1653	1.57219	0.833644	1.88592	0.0593053	0.779262	12.1653	0.618253	0.969396	0.637772	0.523622	0.861197	12.1653	0.953935	0.881808	1.0818	0.279343	0.638306																			14.3494	-0.223238	0.607968	-0.367187	0.71348	0.952072	14.3494	0.145443	0.743358	0.195656	0.844879	0.960842	14.3494	-0.368681	0.650197	-0.567029	0.570694	0.879702
ENSMUSG00000040594	Ranbp17	MGI Symbol	protein_coding	RAN binding protein 17 [Source:MGI Symbol;Acc:MGI:1929706]	61.698	0.593363	0.30232	1.96269	0.0496817	0.737875	61.698	0.442524	0.354864	1.24702	0.212388	0.677069	61.698	0.150838	0.320799	0.470195	0.638216	0.868818	53.6844	-0.157062	0.498231	-0.315239	0.75258	0.991862	53.6844	0.205759	0.61643	0.333791	0.738537	0.994688	53.6844	-0.362821	0.566018	-0.641006	0.521519	0.915834	68.9608	0.642093	0.279231	2.2995	0.0214763	0.619632	68.9608	0.798566	0.346506	2.30462	0.0211878	0.207298	68.9608	-0.156473	0.298794	-0.523681	0.6005	0.892264	45.6421	-0.580829	0.467838	-1.24152	0.214415	0.753644	45.6421	-0.0948964	0.546329	-0.173698	0.862103	0.964357	45.6421	-0.485932	0.473011	-1.02732	0.304271	0.78244
ENSMUSG00000040596	Pogk	MGI Symbol	protein_coding	pogo transposable element with KRAB domain [Source:MGI Symbol;Acc:MGI:1918842]	575.889	-0.131377	0.113022	-1.1624	0.245075	0.926419	575.889	-0.233492	0.132168	-1.76663	0.0772894	0.509444	575.889	0.102116	0.120863	0.844885	0.398175	0.734606	864.712	0.24242	0.138212	1.75397	0.0794356	0.744056	864.712	0.241706	0.170084	1.4211	0.155288	0.913372	864.712	0.000713871	0.156358	0.00456562	0.996357	0.999807	569.32	0.124677	0.120851	1.03166	0.302232	0.852825	569.32	0.124702	0.149033	0.836741	0.402738	0.765508	569.32	-2.46789e-05	0.130043	-0.000189775	0.999849	0.999935	863.576	0.0418371	0.1294	0.323317	0.746455	0.950912	863.576	0.0830706	0.151163	0.549543	0.582633	0.877897	863.576	-0.0412335	0.130306	-0.316435	0.751672	0.947416
ENSMUSG00000040599	Mis12	MGI Symbol	protein_coding	MIS12 kinetochore complex component [Source:MGI Symbol;Acc:MGI:1914389]	349.046	-0.0933242	0.179099	-0.521075	0.602315	0.982412	349.046	0.00528321	0.210221	0.0251317	0.97995	0.996459	349.046	-0.0986075	0.192005	-0.513568	0.607554	0.854885	507.531	-0.285032	0.177984	-1.60144	0.109279	0.795887	507.531	-0.258619	0.219663	-1.17735	0.239057	0.953875	507.531	-0.0264127	0.201946	-0.130791	0.895941	0.991265	351.194	0.034041	0.121169	0.280937	0.778758	0.963687	351.194	0.0537332	0.151376	0.354964	0.722617	0.920439	351.194	-0.0196922	0.132073	-0.149101	0.881474	0.976891	505.551	0.0785211	0.148498	0.528768	0.596967	0.917641	505.551	-0.171385	0.1749	-0.979908	0.327132	0.75004	505.551	0.249906	0.150646	1.6589	0.0971357	0.565764
ENSMUSG00000040605	Bace2	MGI Symbol	protein_coding	beta-site APP-cleaving enzyme 2 [Source:MGI Symbol;Acc:MGI:1860440]	56.379	0.281386	0.344412	0.817004	0.413926	0.95885	56.379	0.114482	0.408641	0.280154	0.779359	0.950099	56.379	0.166903	0.367805	0.453783	0.649985	0.874473	54.6901	0.448005	0.456047	0.982366	0.32592	0.955253	54.6901	-0.0223875	0.564205	-0.0396798	0.968348	0.997373	54.6901	0.470392	0.516739	0.910309	0.36266	0.86271	52.8692	0.420334	0.334434	1.25685	0.208807	0.805754	52.8692	0.211772	0.419589	0.504714	0.61376	0.878993	52.8692	0.208562	0.363862	0.573191	0.566516	0.878996	55.2515	-0.53765	0.445183	-1.20771	0.22716	0.766695	55.2515	-0.942655	0.527559	-1.78682	0.0739659	0.485577	55.2515	0.405005	0.457647	0.884972	0.376172	0.817597
ENSMUSG00000040606	Kazn	MGI Symbol	protein_coding	kazrin, periplakin interacting protein [Source:MGI Symbol;Acc:MGI:1918779]	1833.42	0.0918334	0.128168	0.716507	0.473678	0.966518	1833.42	-0.1739	0.149279	-1.16493	0.244046	0.704362	1833.42	0.265734	0.137011	1.9395	0.0524403	0.306556	864.168	0.0311205	0.129801	0.239756	0.81052	0.992572	864.168	-0.190269	0.160913	-1.18243	0.237035	0.952559	864.168	0.221389	0.147912	1.49677	0.134454	0.670508	1784.69	0.0287569	0.139863	0.205608	0.837097	0.975106	1784.69	-0.32212	0.172564	-1.86667	0.0619473	0.348468	1784.69	0.350877	0.150661	2.32892	0.0198633	0.316373	764.729	-0.204668	0.167043	-1.22524	0.220483	0.759172	764.729	-0.482493	0.196059	-2.46095	0.0138569	0.270467	764.729	0.277825	0.169241	1.64159	0.100675	0.570788
ENSMUSG00000040612	Ildr2	MGI Symbol	protein_coding	immunoglobulin-like domain containing receptor 2 [Source:MGI Symbol;Acc:MGI:1196370]	684.863	0.137793	0.136095	1.01248	0.31131	0.938968	684.863	-0.137758	0.158561	-0.868801	0.384956	0.801059	684.863	0.27555	0.145357	1.89568	0.0580024	0.323937	848.645	-0.0600214	0.155441	-0.386136	0.699396	0.99097	848.645	-0.255867	0.191437	-1.33656	0.181367	0.929283	848.645	0.195845	0.176023	1.11261	0.265875	0.812564	750.048	0.356396	0.1418	2.51338	0.0119582	0.534253	750.048	0.284639	0.174832	1.62807	0.103509	0.435655	750.048	0.0717565	0.152474	0.470613	0.637917	0.906177	853.245	0.184628	0.122454	1.50774	0.131622	0.655616	853.245	0.310136	0.142958	2.16942	0.0300509	0.355447	853.245	-0.125507	0.123185	-1.01885	0.308272	0.78558
ENSMUSG00000040613	Apobec1	MGI Symbol	protein_coding	apolipoprotein B mRNA editing enzyme, catalytic polypeptide 1 [Source:MGI Symbol;Acc:MGI:103298]	27.5566	0.312866	0.394439	0.793194	0.427665	0.960097	27.5566	-0.446047	0.485251	-0.91921	0.357986	0.786837	27.5566	0.758914	0.427561	1.77498	0.0759008	0.36671	67.8132	0.640628	0.393404	1.62842	0.103435	0.781978	67.8132	0.442995	0.487397	0.908899	0.363403	0.979104	67.8132	0.197633	0.446641	0.442488	0.658136	0.955876	26.6458	-0.0616706	0.5695	-0.108289	0.913766	0.988122	26.6458	-0.579067	0.706362	-0.819788	0.412337	0.772846	26.6458	0.517396	0.615959	0.839984	0.400917	0.805945	50.9409	0.131577	0.402276	0.327082	0.743606	0.950912	50.9409	0.517759	0.47285	1.09497	0.273528	0.712161	50.9409	-0.386181	0.406291	-0.950503	0.341857	0.804021
ENSMUSG00000040616	Tmem51	MGI Symbol	protein_coding	transmembrane protein 51 [Source:MGI Symbol;Acc:MGI:2384874]	78.0138	-0.0376527	0.20547	-0.183252	0.8546	0.99277	78.0138	0.300472	0.246699	1.21797	0.223235	0.686106	78.0138	-0.338125	0.220859	-1.53095	0.125782	0.453321	499.005	0.0766164	0.171438	0.446904	0.654944	0.99097	499.005	0.346152	0.211283	1.63833	0.101352	0.86224	499.005	-0.269535	0.194011	-1.38928	0.164748	0.709012	79.774	0.072586	0.25502	0.284628	0.775929	0.963417	79.774	-0.170619	0.320191	-0.532867	0.594126	0.871477	79.774	0.243205	0.279477	0.870215	0.384183	0.794285	473.793	0.0383221	0.183942	0.208338	0.834965	0.969371	473.793	-0.0027271	0.215837	-0.012635	0.989919	0.997107	473.793	0.0410492	0.185835	0.220891	0.825177	0.965623
ENSMUSG00000040618	Pck2	MGI Symbol	protein_coding	phosphoenolpyruvate carboxykinase 2 (mitochondrial) [Source:MGI Symbol;Acc:MGI:1860456]	170.227	0.0681624	0.170642	0.399447	0.689564	0.987065	170.227	-0.29056	0.20529	-1.41537	0.156961	0.615314	170.227	0.358723	0.184157	1.94791	0.0514254	0.303183	306.737	0.18675	0.179599	1.03981	0.298427	0.944841	306.737	0.116682	0.22322	0.522724	0.601166	0.993013	306.737	0.0700673	0.204343	0.342891	0.731681	0.970238	183.117	0.183456	0.167984	1.0921	0.27479	0.842873	183.117	-0.652689	0.21407	-3.04895	0.00229644	0.0947345	183.117	0.836144	0.186584	4.48132	7.4183e-06	0.00520337	282.924	0.0965401	0.20438	0.472356	0.636672	0.92687	282.924	0.197537	0.240307	0.82202	0.411066	0.798882	282.924	-0.100997	0.207008	-0.487888	0.625629	0.914598
ENSMUSG00000040620	Dhx33	MGI Symbol	protein_coding	DEAH (Asp-Glu-Ala-His) box polypeptide 33 [Source:MGI Symbol;Acc:MGI:2445102]	132.736	-0.141075	0.230127	-0.613031	0.539856	0.975445	132.736	-0.0835477	0.270088	-0.309334	0.757067	0.943221	132.736	-0.0575273	0.247105	-0.232806	0.815912	0.941189	151.95	0.219107	0.218024	1.00497	0.314914	0.950959	151.95	-0.251631	0.27022	-0.931208	0.351746	0.977667	151.95	0.470738	0.248335	1.89557	0.0580163	0.513632	133.791	0.134829	0.204828	0.658256	0.510374	0.909715	133.791	-0.489295	0.255958	-1.91162	0.0559247	0.33109	133.791	0.624125	0.22284	2.80077	0.00509801	0.188203	143.322	-0.47694	0.23083	-2.06619	0.0388102	0.461769	143.322	-0.543149	0.271604	-1.99978	0.045524	0.41567	143.322	0.0662094	0.235212	0.281488	0.778336	0.95547
ENSMUSG00000040621	Gemin8	MGI Symbol	protein_coding	gem nuclear organelle associated protein 8 [Source:MGI Symbol;Acc:MGI:2384300]	128.937	-0.189994	0.207152	-0.917171	0.359053	0.951616	128.937	0.316628	0.242822	1.30395	0.19225	0.654433	128.937	-0.506622	0.221422	-2.28803	0.0221355	0.196455	202.373	-0.189884	0.175967	-1.07909	0.280549	0.93532	202.373	-0.149454	0.21714	-0.688282	0.491275	0.983806	202.373	-0.0404298	0.199674	-0.202479	0.839543	0.984975	119.535	-0.0686532	0.215157	-0.319084	0.749663	0.959741	119.535	-0.0475115	0.267633	-0.177525	0.859096	0.963728	119.535	-0.0211416	0.234143	-0.0902939	0.928054	0.986364	196.4	0.0884648	0.184433	0.479659	0.63147	0.92582	196.4	0.214303	0.215806	0.993037	0.320692	0.745907	196.4	-0.125838	0.185755	-0.677442	0.498126	0.872357
ENSMUSG00000040624	Plekhg1	MGI Symbol	protein_coding	pleckstrin homology domain containing, family G (with RhoGef domain) member 1 [Source:MGI Symbol;Acc:MGI:2676551]	62.8044	-0.0531627	0.272369	-0.195186	0.845247	0.992427	62.8044	0.0297892	0.321117	0.0927675	0.926088	0.985766	62.8044	-0.082952	0.293508	-0.282623	0.777466	0.925086	221.795	-0.54137	0.253355	-2.13681	0.0326136	0.552851	221.795	-0.515534	0.312609	-1.64913	0.0991206	0.857191	221.795	-0.0258359	0.288079	-0.0896833	0.928539	0.994635	66.1779	-0.106958	0.320034	-0.334209	0.738222	0.957456	66.1779	-0.0842231	0.3943	-0.213601	0.830858	0.955825	66.1779	-0.0227351	0.345189	-0.0658627	0.947487	0.988815	226.046	0.0993194	0.208208	0.47702	0.633348	0.925972	226.046	-0.352559	0.244566	-1.44157	0.149425	0.596909	226.046	0.451878	0.210821	2.14342	0.0320793	0.378592
ENSMUSG00000040631	Dok4	MGI Symbol	protein_coding	docking protein 4 [Source:MGI Symbol;Acc:MGI:2148865]	172.746	0.0288791	0.1706	0.169279	0.865577	0.993061	172.746	0.329671	0.205058	1.60769	0.107903	0.551699	172.746	-0.300791	0.183824	-1.6363	0.101777	0.412688	74.8226	-0.192999	0.324535	-0.594693	0.552049	0.987912	74.8226	0.638318	0.403399	1.58235	0.11357	0.870628	74.8226	-0.831317	0.368584	-2.25543	0.0241062	0.371882	154.589	-0.384974	0.23627	-1.62938	0.103233	0.736821	154.589	-0.209134	0.294796	-0.709422	0.478063	0.812983	154.589	-0.175839	0.258779	-0.679497	0.496823	0.855219	58.9291	-0.363916	0.341625	-1.06525	0.286763	0.801194	58.9291	-0.488923	0.405911	-1.20451	0.228394	0.673339	58.9291	0.125007	0.350859	0.356288	0.721625	0.939829
ENSMUSG00000040640	Erc2	MGI Symbol	protein_coding	ELKS/RAB6-interacting/CAST family member 2 [Source:MGI Symbol;Acc:MGI:1098749]	1968.89	0.0815317	0.0924491	0.881909	0.377826	0.952847	1968.89	0.082493	0.107529	0.76717	0.44298	0.825	1968.89	-0.000961303	0.0987085	-0.0097388	0.99223	0.997974	984.153	0.103544	0.202558	0.511182	0.609224	0.989249	984.153	0.163146	0.249692	0.653387	0.513507	0.983928	984.153	-0.0596014	0.229828	-0.25933	0.795381	0.980301	1943	0.0705137	0.102402	0.688595	0.491078	0.905541	1943	-0.00979079	0.1261	-0.077643	0.938112	0.983457	1943	0.0803045	0.110077	0.729532	0.465676	0.838687	877.207	-0.132771	0.1422	-0.933688	0.350465	0.841078	877.207	-0.263227	0.166439	-1.58153	0.113757	0.551138	877.207	0.130457	0.143639	0.908225	0.363759	0.8127
ENSMUSG00000040648	Ppip5k2	MGI Symbol	protein_coding	diphosphoinositol pentakisphosphate kinase 2 [Source:MGI Symbol;Acc:MGI:2142810]	256.825	0.182976	0.143066	1.27896	0.200912	0.919764	256.825	0.609897	0.169409	3.60015	0.000318035	0.058035	256.825	-0.426921	0.153544	-2.78044	0.00542852	0.0923364	141.533	-0.527682	0.27472	-1.9208	0.0547569	0.663494	141.533	0.264515	0.339868	0.778288	0.436399	0.982028	141.533	-0.792197	0.31301	-2.5309	0.011377	0.268699	251.06	-0.213264	0.212934	-1.00155	0.31656	0.855651	251.06	-0.225769	0.26329	-0.857494	0.391172	0.758092	251.06	0.0125053	0.230038	0.0543622	0.956647	0.990483	146.959	-0.125422	0.228451	-0.549012	0.582997	0.913013	146.959	-0.207104	0.269274	-0.769119	0.441823	0.816306	146.959	0.081682	0.232493	0.351331	0.72534	0.940711
ENSMUSG00000040649	Rimklb	MGI Symbol	protein_coding	ribosomal modification protein rimK-like family member B [Source:MGI Symbol;Acc:MGI:1918325]	308.22	-0.0289291	0.128924	-0.224389	0.822455	0.991823	308.22	0.10993	0.151695	0.724679	0.468649	0.834414	308.22	-0.138859	0.138619	-1.00173	0.316472	0.669317	833.24	-0.186278	0.125431	-1.48511	0.137515	0.824548	833.24	0.0488352	0.154542	0.316	0.752002	0.994688	833.24	-0.235114	0.142169	-1.65376	0.0981762	0.609457	344.435	0.116352	0.151738	0.766796	0.443203	0.896244	344.435	0.0723521	0.187501	0.385876	0.699589	0.913271	344.435	0.0440004	0.163665	0.268845	0.788049	0.95128	929.615	0.200275	0.128181	1.56243	0.118186	0.638347	929.615	0.418569	0.149662	2.79677	0.00516165	0.180927	929.615	-0.218294	0.128778	-1.69512	0.0900521	0.553146
ENSMUSG00000040651	Tasor	MGI Symbol	protein_coding	transcription activation suppressor [Source:MGI Symbol;Acc:MGI:1921694]	210.041	-0.512807	0.202796	-2.52869	0.0114489	0.508391	210.041	-0.200444	0.235974	-0.849433	0.395641	0.807658	210.041	-0.312363	0.216598	-1.44213	0.149265	0.48978	217.241	-0.204547	0.228836	-0.893857	0.371398	0.964543	217.241	-0.072064	0.281943	-0.255597	0.798262	0.99569	217.241	-0.132483	0.25967	-0.510197	0.609914	0.946303	200.589	-0.201897	0.15986	-1.26296	0.206603	0.804918	200.589	-0.31709	0.196677	-1.61224	0.10691	0.440814	200.589	0.115194	0.171967	0.669861	0.502947	0.857451	209.651	0.0147335	0.202204	0.0728643	0.941914	0.992257	209.651	-0.320266	0.236815	-1.35238	0.176252	0.624542	209.651	0.334999	0.204181	1.64069	0.100861	0.570933
ENSMUSG00000040652	Oaz2	MGI Symbol	protein_coding	ornithine decarboxylase antizyme 2 [Source:MGI Symbol;Acc:MGI:109492]	5117.11	0.145308	0.0787498	1.84519	0.0650097	0.794427	5117.11	0.0432493	0.0918043	0.471103	0.637567	0.90454	5117.11	0.102059	0.0841498	1.21283	0.225196	0.585016	5268.35	-0.0282293	0.102098	-0.276491	0.782171	0.991994	5268.35	0.0364849	0.125836	0.289939	0.771863	0.995231	5268.35	-0.0647142	0.115704	-0.559307	0.575953	0.936864	5073.17	-0.0402649	0.126862	-0.317392	0.750946	0.959741	5073.17	-0.0162346	0.156294	-0.103872	0.917271	0.980209	5073.17	-0.0240303	0.136475	-0.176078	0.860232	0.973231	5134.7	-0.0975827	0.146587	-0.6657	0.505603	0.891639	5134.7	-0.20702	0.171433	-1.20759	0.227205	0.673018	5134.7	0.109438	0.147797	0.740458	0.459022	0.854982
ENSMUSG00000040653	Ppp1r14c	MGI Symbol	protein_coding	protein phosphatase 1, regulatory inhibitor subunit 14C [Source:MGI Symbol;Acc:MGI:1923392]	159.62	0.320941	0.235097	1.36515	0.172207	0.908152	159.62	-0.108481	0.27721	-0.391331	0.695553	0.924364	159.62	0.429422	0.251922	1.70459	0.0882716	0.390466	129.925	0.513243	0.337297	1.52164	0.1281	0.817675	129.925	0.51361	0.417704	1.2296	0.218846	0.947803	129.925	-0.000366582	0.3825	-0.000958385	0.999235	0.999807	169.66	-0.197459	0.227755	-0.866981	0.385952	0.880872	169.66	-0.324535	0.282727	-1.14788	0.25102	0.637325	169.66	0.127076	0.247633	0.513163	0.607837	0.894842	144.068	0.595961	0.304066	1.95998	0.0499987	0.509964	144.068	1.31281	0.355837	3.68936	0.000224819	0.0496766	144.068	-0.71685	0.304145	-2.35693	0.0184265	0.298951
ENSMUSG00000040658	Dnph1	MGI Symbol	protein_coding	2'-deoxynucleoside 5'-phosphate N-hydrolase 1 [Source:MGI Symbol;Acc:MGI:3039376]	140.946	0.0298093	0.194752	0.153063	0.878349	0.993061	140.946	-0.0641765	0.227712	-0.281832	0.778072	0.949745	140.946	0.0939857	0.207756	0.452384	0.650992	0.87494	81.6226	-0.27323	0.258986	-1.055	0.291425	0.940106	81.6226	-0.448391	0.320267	-1.40005	0.161498	0.913372	81.6226	0.17516	0.296478	0.590804	0.554652	0.928655	136.323	0.0899378	0.203934	0.441014	0.659203	0.939331	136.323	-0.0896178	0.252377	-0.355096	0.722518	0.920439	136.323	0.179556	0.220119	0.81572	0.41466	0.812196	73.1457	-0.0325111	0.30056	-0.108169	0.913862	0.987093	73.1457	-0.0358118	0.351297	-0.101942	0.918803	0.979281	73.1457	0.00330069	0.30366	0.0108697	0.991327	0.999115
ENSMUSG00000040659	Efhd2	MGI Symbol	protein_coding	EF hand domain containing 2 [Source:MGI Symbol;Acc:MGI:106504]	2071.91	0.346357	0.283023	1.22378	0.221037	0.922731	2071.91	-0.377152	0.328644	-1.1476	0.251133	0.711027	2071.91	0.723509	0.302106	2.39489	0.0166255	0.169998	3590.49	-0.287412	0.114949	-2.50035	0.012407	0.364313	3590.49	-0.0524634	0.141707	-0.370225	0.711215	0.994688	3590.49	-0.234949	0.13031	-1.80299	0.0713892	0.55627	2041.68	-0.122686	0.307	-0.39963	0.689429	0.948021	2041.68	-0.239984	0.378023	-0.634841	0.525532	0.837262	2041.68	0.117298	0.330102	0.355339	0.722336	0.934869	3382.72	-0.272983	0.158435	-1.723	0.0848893	0.592626	3382.72	-0.0938735	0.185223	-0.506812	0.612287	0.887523	3382.72	-0.179109	0.159744	-1.12123	0.262192	0.757551
ENSMUSG00000040661	Rad54l2	MGI Symbol	protein_coding	RAD54 like 2 (S. cerevisiae) [Source:MGI Symbol;Acc:MGI:1933196]	94.2605	-0.25786	0.26447	-0.975007	0.329557	0.943413	94.2605	0.130314	0.308178	0.422853	0.672403	0.915962	94.2605	-0.388174	0.282787	-1.37267	0.169855	0.520442	96.9783	-0.32001	0.283532	-1.12865	0.259044	0.92901	96.9783	0.039588	0.348484	0.1136	0.909555	0.997373	96.9783	-0.359598	0.320869	-1.1207	0.262415	0.812393	104.962	0.0241757	0.208099	0.116174	0.907515	0.987429	104.962	-0.234072	0.258344	-0.906046	0.364911	0.73883	104.962	0.258248	0.2248	1.14879	0.250643	0.712629	104.877	0.115081	0.344386	0.334164	0.738256	0.949674	104.877	0.404788	0.400524	1.01065	0.312185	0.740681	104.877	-0.289707	0.344445	-0.841082	0.400302	0.829067
ENSMUSG00000040666	Sh3bgr	MGI Symbol	protein_coding	SH3-binding domain glutamic acid-rich protein [Source:MGI Symbol;Acc:MGI:1354740]	18.6737	0.814314	0.438116	1.85867	0.0630738	0.790248	18.6737	1.05433	0.518963	2.03161	0.0421933	0.43404	18.6737	-0.240016	0.461659	-0.5199	0.603133	0.853227	21.7894	0.0488823	0.574162	0.0851368	0.932153	0.9972	21.7894	0.598376	0.700975	0.853633	0.393308	0.982028	21.7894	-0.549493	0.644136	-0.853071	0.39362	0.874794	19.0538	0.282435	0.445956	0.633326	0.526521	0.914049	19.0538	0.356744	0.55552	0.642179	0.520757	0.834542	19.0538	-0.0743083	0.481202	-0.154422	0.877277	0.976197	23.8076	0.633537	0.668249	0.948055	0.343101		23.8076	-1.10661	0.798447	-1.38596	0.165759	0.613272	23.8076	1.74015	0.685862	2.53718	0.0111751	0.232883
ENSMUSG00000040667	Nup88	MGI Symbol	protein_coding	nucleoporin 88 [Source:MGI Symbol;Acc:MGI:104900]	837.065	-0.123953	0.119044	-1.04123	0.297767	0.938107	837.065	0.0205629	0.139271	0.147647	0.882622	0.974692	837.065	-0.144516	0.127405	-1.1343	0.256669	0.615717	605.562	-0.216172	0.195664	-1.10481	0.269241	0.931573	605.562	0.0938907	0.241438	0.388881	0.697364	0.994688	605.562	-0.310062	0.222129	-1.39587	0.162755	0.706061	871.149	0.00852003	0.0929627	0.09165	0.926976	0.990234	871.149	0.0747647	0.115234	0.648807	0.516463	0.832471	871.149	-0.0662446	0.100591	-0.658552	0.510184	0.861821	613.074	-0.200435	0.153424	-1.30641	0.191412	0.732329	613.074	-0.271697	0.180109	-1.50852	0.131422	0.575066	613.074	0.0712617	0.15542	0.458509	0.646587	0.92071
ENSMUSG00000040669	Phc1	MGI Symbol	protein_coding	polyhomeotic 1 [Source:MGI Symbol;Acc:MGI:103248]	318.295	-0.0858446	0.137356	-0.62498	0.531984	0.97355	318.295	-0.0276414	0.161787	-0.170851	0.864341	0.970454	318.295	-0.0582032	0.147565	-0.394425	0.693267	0.893389	417.649	0.00162078	0.147702	0.0109733	0.991245	0.999269	417.649	-0.105263	0.182469	-0.576883	0.564019	0.990515	417.649	0.106884	0.167811	0.636931	0.52417	0.915975	332.343	-0.0691665	0.152379	-0.453911	0.649893	0.938922	332.343	-0.179884	0.188614	-0.953713	0.340229	0.718696	332.343	0.110717	0.164827	0.671716	0.501764	0.85677	416.354	0.0949294	0.144601	0.656494	0.511507	0.893078	416.354	0.086937	0.169275	0.513586	0.607542	0.885256	416.354	0.00799239	0.14572	0.0548476	0.95626	0.992545
ENSMUSG00000040675	Mthfd1l	MGI Symbol	protein_coding	methylenetetrahydrofolate dehydrogenase (NADP+ dependent) 1-like [Source:MGI Symbol;Acc:MGI:1924836]	77.1065	-0.0174635	0.277375	-0.0629597	0.949799	0.997238	77.1065	-0.827668	0.329967	-2.50834	0.01213	0.298716	77.1065	0.810204	0.30125	2.68948	0.00715643	0.10743	50.6795	-0.46776	0.465917	-1.00395	0.315401	0.950959	50.6795	-1.15243	0.579743	-1.98783	0.0468308	0.720456	50.6795	0.68467	0.534387	1.28122	0.200115	0.754225	84.233	0.249622	0.270543	0.922669	0.35618	0.873296	84.233	-0.585469	0.337706	-1.73366	0.0829776	0.394695	84.233	0.835091	0.294108	2.83941	0.00451974	0.1788	63.3827	-0.314707	0.38551	-0.816339	0.414306	0.861209	63.3827	-1.82227	0.464153	-3.92601	8.63659e-05	0.0333294	63.3827	1.50756	0.402608	3.74449	0.00018076	0.0199812
ENSMUSG00000040680	Kremen2	MGI Symbol	protein_coding	kringle containing transmembrane protein 2 [Source:MGI Symbol;Acc:MGI:1920266]	107.173	-0.0821974	0.226426	-0.363021	0.716589	0.987708	107.173	0.372666	0.263109	1.4164	0.156659	0.615314	107.173	-0.454864	0.239775	-1.89705	0.0578217	0.323443	55.2783	0.419615	0.275743	1.52176	0.128069	0.817675	55.2783	0.456496	0.334115	1.36628	0.17185	0.921953	55.2783	-0.0368813	0.310406	-0.118816	0.905421	0.992028	101.319	-0.0439553	0.254391	-0.172787	0.862819	0.979983	101.319	0.424496	0.311753	1.36164	0.173311	0.54485	101.319	-0.468452	0.271909	-1.72282	0.0849207	0.523386	40.5753	-0.443223	0.462555	-0.958207	0.337959	0.834974	40.5753	-0.0168419	0.540616	-0.0311532	0.975147	0.993415	40.5753	-0.426381	0.467961	-0.911146	0.362218	0.8127
ENSMUSG00000040681	Hmgn1	MGI Symbol	protein_coding	high mobility group nucleosomal binding domain 1 [Source:MGI Symbol;Acc:MGI:96120]	4329.68	0.126872	0.0985411	1.2875	0.19792	0.91892	4329.68	0.30229	0.114425	2.64182	0.00824608	0.26399	4329.68	-0.175418	0.105092	-1.66919	0.0950807	0.40173	8496.94	0.191791	0.0908414	2.11128	0.0347486	0.563479	8496.94	0.144421	0.111889	1.29075	0.196791	0.93371	8496.94	0.0473706	0.102904	0.46034	0.645272	0.953067	4177.55	-0.0046197	0.11933	-0.0387136	0.969119	0.997742	4177.55	0.208729	0.146873	1.42116	0.155271	0.517201	4177.55	-0.213349	0.128245	-1.66361	0.0961911	0.538038	8279	0.199432	0.135523	1.47158	0.141135	0.673663	8279	0.353848	0.158368	2.23434	0.0254607	0.333636	8279	-0.154416	0.13653	-1.131	0.258056	0.754622
ENSMUSG00000040687	Madd	MGI Symbol	protein_coding	MAP-kinase activating death domain [Source:MGI Symbol;Acc:MGI:2444672]	765.534	-0.0440341	0.0930862	-0.473047	0.63618	0.982892	765.534	0.0859777	0.108923	0.789342	0.429912	0.819106	765.534	-0.130012	0.0995159	-1.30644	0.191402	0.546157	400.401	-0.154684	0.156333	-0.989451	0.322442	0.952572	400.401	0.0238499	0.192553	0.123861	0.901425	0.997373	400.401	-0.178534	0.177363	-1.0066	0.314128	0.841213	790.194	0.0187913	0.1082	0.173671	0.862124	0.979983	790.194	0.121787	0.133575	0.911753	0.361899	0.736393	790.194	-0.102996	0.116681	-0.882713	0.377391	0.792047	370.326	-0.396628	0.167117	-2.37336	0.0176272	0.35641	370.326	-0.252903	0.195259	-1.29522	0.195245	0.645369	370.326	-0.143725	0.168714	-0.851883	0.394279	0.827645
ENSMUSG00000040688	Tbl3	MGI Symbol	protein_coding	transducin (beta)-like 3 [Source:MGI Symbol;Acc:MGI:2384863]	254.347	-0.0764014	0.15775	-0.48432	0.628159	0.982412	254.347	0.0902311	0.18722	0.481952	0.62984	0.90199	254.347	-0.166633	0.169688	-0.981994	0.326103	0.677578	292.351	0.103553	0.14446	0.716828	0.47348	0.985908	292.351	0.103829	0.17987	0.577245	0.563774	0.990515	292.351	-0.000276607	0.165352	-0.00167284	0.998665	0.999807	253.757	-0.181282	0.140894	-1.28666	0.198214	0.804391	253.757	-0.321186	0.176863	-1.81602	0.069368	0.365414	253.757	0.139904	0.154699	0.904361	0.365804	0.784394	289.612	-0.294757	0.181776	-1.62154	0.104901	0.622433	289.612	-0.4886	0.215025	-2.27229	0.0230689	0.321573	289.612	0.193843	0.18553	1.04481	0.296112	0.779514
ENSMUSG00000040690	Col16a1	MGI Symbol	protein_coding	collagen, type XVI, alpha 1 [Source:MGI Symbol;Acc:MGI:1095396]	38.394	-0.442409	0.475217	-0.930962	0.351873	0.95069	38.394	-0.13976	0.554378	-0.252102	0.800962	0.957013	38.394	-0.302649	0.509018	-0.594576	0.552127	0.828054	169.622	-0.432749	0.208293	-2.07759	0.037747	0.576721	169.622	0.42625	0.257348	1.65632	0.0976576	0.857191	169.622	-0.858999	0.235453	-3.64828	0.000263997	0.0323941	35.7867	-0.195551	0.324503	-0.602616	0.546764	0.918592	35.7867	0.00398167	0.404837	0.00983524	0.992153	0.998021	35.7867	-0.199532	0.353239	-0.564866	0.572165	0.880658	178.059	-0.315152	0.317022	-0.994103	0.320173	0.825933	178.059	0.00199028	0.37022	0.00537595	0.995711	0.998367	178.059	-0.317143	0.319679	-0.992067	0.321165	0.791495
ENSMUSG00000040693	Slco4c1	MGI Symbol	protein_coding	solute carrier organic anion transporter family, member 4C1 [Source:MGI Symbol;Acc:MGI:2442784]	28.6989	0.176263	0.404907	0.435316	0.663333	0.985714	28.6989	0.573486	0.475304	1.20657	0.227599	0.690964	28.6989	-0.397224	0.437165	-0.908635	0.363543	0.705888	11.5529	0.477165	0.868374	0.549493	0.582667	0.98879	11.5529	0.0115386	1.08536	0.0106311	0.991518	0.999532	11.5529	0.465627	0.998199	0.466467	0.640881	0.95286	26.0026	-0.114955	0.422303	-0.27221	0.785461	0.965193	26.0026	0.488281	0.516804	0.94481	0.344756	0.722763	26.0026	-0.603237	0.452722	-1.33246	0.182708	0.656262	12.3041	1.16357	1.12333	1.03582	0.300287		12.3041	-0.150878	1.29974	-0.116083	0.907586	0.977261	12.3041	1.31445	1.10572	1.18877	0.234532	0.734918
ENSMUSG00000040697	Dnajc16	MGI Symbol	protein_coding	DnaJ heat shock protein family (Hsp40) member C16 [Source:MGI Symbol;Acc:MGI:2442146]	211.966	0.011639	0.153878	0.0756381	0.939707	0.994602	211.966	-0.0666024	0.180542	-0.368904	0.7122	0.930795	211.966	0.0782414	0.164442	0.4758	0.634217	0.867548	195.105	0.283551	0.217529	1.30351	0.192402	0.888863	195.105	0.0695328	0.269117	0.258374	0.796118	0.99569	195.105	0.214018	0.246766	0.867292	0.385782	0.872608	215.165	0.229317	0.146981	1.56018	0.118718	0.748171	215.165	0.314787	0.181752	1.73196	0.0832813	0.395418	215.165	-0.08547	0.158477	-0.539322	0.589665	0.887955	192.046	0.385484	0.255307	1.50989	0.131073	0.654634	192.046	0.160989	0.298761	0.538857	0.589986	0.879915	192.046	0.224494	0.256825	0.874115	0.382055	0.822604
ENSMUSG00000040699	Limd2	MGI Symbol	protein_coding	LIM domain containing 2 [Source:MGI Symbol;Acc:MGI:1915053]	3013.36	0.204064	0.111994	1.8221	0.0684399	0.805601	3013.36	0.123331	0.130126	0.947785	0.343239	0.776736	3013.36	0.0807326	0.119499	0.675594	0.499298	0.799987	1369.59	0.231019	0.115316	2.00336	0.0451385	0.618692	1369.59	0.158799	0.14215	1.11712	0.263942	0.962776	1369.59	0.0722205	0.130765	0.552292	0.580749	0.937081	3001.08	0.175714	0.132353	1.32761	0.184306	0.796778	3001.08	0.0644648	0.163031	0.395414	0.692538	0.911417	3001.08	0.111249	0.14234	0.781574	0.434465	0.823467	1283.62	0.0451683	0.121009	0.373265	0.708951	0.942319	1283.62	-0.139718	0.141739	-0.985742	0.32426	0.748813	1283.62	0.184887	0.122209	1.51287	0.130311	0.620439
ENSMUSG00000040701	Ap1g2	MGI Symbol	protein_coding	adaptor protein complex AP-1, gamma 2 subunit [Source:MGI Symbol;Acc:MGI:1328307]	26.6755	1.04548	0.52802	1.98	0.0477035	0.736201	26.6755	0.871992	0.631558	1.3807	0.167371	0.627789	26.6755	0.173488	0.566966	0.305994	0.759609	0.919578	19.7213	0.0233525	0.588589	0.0396754	0.968352	0.99865	19.7213	1.38392	0.735143	1.88252	0.0597651	0.772423	19.7213	-1.36057	0.677632	-2.00783	0.0446613	0.468217	25.4053	-0.394382	0.555908	-0.709437	0.478054	0.901786	25.4053	-0.886724	0.693492	-1.27864	0.201026	0.58065	25.4053	0.492342	0.606564	0.81169	0.416969	0.81348	21.7165	-0.142508	0.654197	-0.217836	0.827557		21.7165	-0.346167	0.771223	-0.448855	0.653536	0.903328	21.7165	0.20366	0.663854	0.306784	0.759008	0.949261
ENSMUSG00000040703	Cyp2s1	MGI Symbol	protein_coding	cytochrome P450, family 2, subfamily s, polypeptide 1 [Source:MGI Symbol;Acc:MGI:1921384]	51.6943	-0.182593	0.295178	-0.618584	0.53619	0.974499	51.6943	-0.223323	0.344113	-0.64898	0.516351	0.857203	51.6943	0.0407302	0.314184	0.129638	0.896853	0.969066	25.7748	-0.613683	0.580458	-1.05724	0.290403	0.940106	25.7748	-0.284255	0.715878	-0.397072	0.691315	0.994688	25.7748	-0.329428	0.660171	-0.499005	0.617776	0.948791	48.9371	-0.238113	0.369338	-0.644703	0.51912	0.910988	48.9371	-0.052692	0.454797	-0.115858	0.907765	0.977651	48.9371	-0.185421	0.397237	-0.466777	0.640659	0.907336	21.6256	-0.398235	0.794195	-0.501431	0.616068		21.6256	-0.825988	0.935631	-0.882814	0.377337	0.779283	21.6256	0.427754	0.809763	0.528245	0.597329	0.907535
ENSMUSG00000040706	Agmat	MGI Symbol	protein_coding	agmatine ureohydrolase (agmatinase) [Source:MGI Symbol;Acc:MGI:1923236]	13.4586	-0.705363	0.530634	-1.32928	0.183754	0.910583	13.4586	-0.61295	0.613615	-0.998915	0.317836	0.759412	13.4586	-0.0924137	0.570879	-0.16188	0.871401	0.960699																			9.18029	-0.650497	0.766676	-0.848464	0.39618	0.881545	9.18029	-0.852362	0.956165	-0.891438	0.372694	0.745021	9.18029	0.201864	0.84458	0.239011	0.811097	0.95921
ENSMUSG00000040710	St8sia4	MGI Symbol	protein_coding	ST8 alpha-N-acetyl-neuraminide alpha-2,8-sialyltransferase 4 [Source:MGI Symbol;Acc:MGI:106018]	160.42	-0.334194	0.225382	-1.48279	0.138131	0.88426	160.42	-0.515995	0.262739	-1.96391	0.0495406	0.455762	160.42	0.181801	0.240717	0.755251	0.450099	0.768005	72.9748	-0.0992544	0.354256	-0.280177	0.779342	0.991994	72.9748	-0.528761	0.437509	-1.20857	0.226827	0.948047	72.9748	0.429507	0.403545	1.06434	0.287177	0.824327	145.077	-0.227677	0.189354	-1.20239	0.229214	0.818394	145.077	-0.490585	0.235562	-2.08262	0.037286	0.270264	145.077	0.262908	0.206659	1.27219	0.203307	0.676203	57.4928	-0.120219	0.414629	-0.289943	0.77186	0.955454	57.4928	0.0908768	0.484229	0.187673	0.851133	0.96158	57.4928	-0.211096	0.418559	-0.50434	0.614023	0.912515
ENSMUSG00000040711	Sh3pxd2b	MGI Symbol	protein_coding	SH3 and PX domains 2B [Source:MGI Symbol;Acc:MGI:2442062]	73.8059	0.0772526	0.246976	0.312793	0.754438	0.991364	73.8059	-0.249488	0.290146	-0.859872	0.38986	0.804272	73.8059	0.326741	0.26361	1.23949	0.215165	0.574241	416.254	-0.187884	0.151069	-1.24369	0.213612	0.895953	416.254	0.000665874	0.185775	0.0035843	0.99714	0.999796	416.254	-0.188549	0.170864	-1.10351	0.269807	0.815624	85.3113	-0.191156	0.213813	-0.894032	0.371305	0.876924	85.3113	-0.32186	0.267359	-1.20385	0.228649	0.613576	85.3113	0.130703	0.2349	0.556421	0.577923	0.882417	439.983	0.00862097	0.18261	0.0472098	0.962346	0.995802	439.983	0.149902	0.213169	0.703209	0.481926	0.834573	439.983	-0.141281	0.183724	-0.768987	0.441901	0.84581
ENSMUSG00000040712	Camta2	MGI Symbol	protein_coding	calmodulin binding transcription activator 2 [Source:MGI Symbol;Acc:MGI:2135957]	1054.84	0.0722976	0.115674	0.625011	0.531964	0.97355	1054.84	-0.104887	0.135316	-0.775128	0.438264	0.823714	1054.84	0.177185	0.123777	1.43149	0.15229	0.49475	823.024	0.0309862	0.133622	0.231895	0.816619	0.992768	823.024	0.127901	0.165088	0.774745	0.43849	0.982028	823.024	-0.0969148	0.151499	-0.639706	0.522364	0.915911	1092.49	0.0766371	0.118661	0.645847	0.518379	0.910988	1092.49	-0.000919288	0.146908	-0.00625757	0.995007	0.998536	1092.49	0.0775564	0.128241	0.604772	0.545331	0.871715	786.349	-0.22337	0.108346	-2.06163	0.0392429	0.463494	786.349	-0.335302	0.127917	-2.62124	0.008761	0.220046	786.349	0.111932	0.110356	1.01428	0.31045	0.786288
ENSMUSG00000040713	Creg1	MGI Symbol	protein_coding	cellular repressor of E1A-stimulated genes 1 [Source:MGI Symbol;Acc:MGI:1344382]	1134.47	0.0163409	0.113227	0.14432	0.885248	0.993061	1134.47	-0.0496939	0.131606	-0.377597	0.70573	0.928721	1134.47	0.0660348	0.120805	0.546623	0.584638	0.843398	2246.22	0.184695	0.0695893	2.65407	0.00795275	0.295383	2246.22	-0.0779857	0.0858005	-0.90892	0.363393	0.979104	2246.22	0.26268	0.0788126	3.33298	0.000859224	0.0656387	1130.35	0.0802993	0.0814038	0.986432	0.323921	0.857753	1130.35	0.168413	0.100393	1.67753	0.0934384	0.415416	1130.35	-0.0881139	0.0877015	-1.0047	0.31504	0.756244	2191.99	0.202627	0.0856044	2.36701	0.0179323	0.358511	2191.99	0.0732871	0.100185	0.731517	0.464464	0.826049	2191.99	0.12934	0.08629	1.49889	0.133901	0.623766
ENSMUSG00000040714	Klc3	MGI Symbol	protein_coding	kinesin light chain 3 [Source:MGI Symbol;Acc:MGI:1277971]	30.8188	0.801095	0.347997	2.30202	0.0213342	0.587933	30.8188	0.758134	0.435238	1.74188	0.0815289	0.51461	30.8188	0.0429612	0.383112	0.112137	0.910714	0.973089	23.4627	-0.0456373	0.50579	-0.0902297	0.928105	0.9972	23.4627	-0.293587	0.641378	-0.457744	0.647136	0.994252	23.4627	0.24795	0.584039	0.424543	0.67117	0.958576	33.1829	-0.538663	0.425917	-1.26471	0.205974	0.804756	33.1829	-0.456492	0.544252	-0.838752	0.401609	0.765203	33.1829	-0.0821707	0.480521	-0.171003	0.864221	0.973299	21.7641	-0.244661	0.524494	-0.46647	0.640879		21.7641	-0.155475	0.633251	-0.245519	0.806054	0.950763	21.7641	-0.0891852	0.545585	-0.163467	0.870151	0.976978
ENSMUSG00000040717	Il17rd	MGI Symbol	protein_coding	interleukin 17 receptor D [Source:MGI Symbol;Acc:MGI:2159727]	28.7276	-0.299515	0.442539	-0.67681	0.498526	0.968432	28.7276	0.20181	0.515434	0.391535	0.695402	0.924364	28.7276	-0.501325	0.47183	-1.06251	0.288003	0.645949	54.7181	-0.671091	0.48298	-1.38948	0.164687	0.859709	54.7181	-0.753052	0.59459	-1.26651	0.205332	0.939743	54.7181	0.0819615	0.547068	0.14982	0.880907	0.9909	27.8952	0.252523	0.500834	0.504205	0.614117	0.933302	27.8952	0.158954	0.619663	0.256517	0.797551	0.946013	27.8952	0.0935687	0.541585	0.172768	0.862833	0.973299	54.3399	0.511526	0.381506	1.34081	0.179983	0.72085	54.3399	0.944858	0.44527	2.12199	0.0338388	0.369643	54.3399	-0.433332	0.383962	-1.12858	0.259075	0.755985
ENSMUSG00000040720	Virma	MGI Symbol	protein_coding	vir like m6A methyltransferase associated [Source:MGI Symbol;Acc:MGI:1913435]	277.846	-0.019552	0.140602	-0.139059	0.889404	0.993061	277.846	0.113862	0.164361	0.692755	0.488464	0.842906	277.846	-0.133414	0.150323	-0.887513	0.374803	0.715307	287.963	-0.0401368	0.144779	-0.277228	0.781605	0.991994	287.963	0.191055	0.178223	1.072	0.283719	0.97143	287.963	-0.231192	0.163904	-1.41053	0.158382	0.699759	275.409	0.0139914	0.162611	0.0860424	0.931433	0.990234	275.409	-0.0663	0.200727	-0.3303	0.741174	0.927904	275.409	0.0802915	0.175147	0.458422	0.646649	0.908735	275.769	-0.1884	0.185849	-1.01372	0.310715	0.821435	275.769	0.0724838	0.217056	0.333941	0.738424	0.92925	275.769	-0.260883	0.187368	-1.39236	0.163815	0.662894
ENSMUSG00000040721	Zfhx2	MGI Symbol	protein_coding	zinc finger homeobox 2 [Source:MGI Symbol;Acc:MGI:2686934]	631.968	-0.0994705	0.142249	-0.699269	0.484384	0.967681	631.968	0.0173934	0.16496	0.10544	0.916027	0.983413	631.968	-0.116864	0.151409	-0.771842	0.440208	0.760271	317.563	0.00191285	0.210531	0.0090858	0.992751	0.999269	317.563	0.0353537	0.259052	0.136474	0.891447	0.997373	317.563	-0.0334409	0.238271	-0.140348	0.888385	0.991179	629.305	0.065743	0.161237	0.407741	0.683464	0.946203	629.305	0.00116103	0.198177	0.00585852	0.995326	0.998536	629.305	0.064582	0.172953	0.373408	0.708845	0.93035	286.978	0.107911	0.206867	0.521646	0.601917	0.918138	286.978	0.0462275	0.241115	0.191724	0.847959	0.960169	286.978	0.0616839	0.207536	0.297221	0.766298	0.951173
ENSMUSG00000040722	Scamp5	MGI Symbol	protein_coding	secretory carrier membrane protein 5 [Source:MGI Symbol;Acc:MGI:1928948]	2422.49	0.0856549	0.0971252	0.881902	0.37783	0.952847	2422.49	-0.125692	0.1132	-1.11035	0.266847	0.72268	2422.49	0.211347	0.103822	2.03566	0.0417841	0.273177	1707.01	-0.0543899	0.0844696	-0.643899	0.519641	0.987912	1707.01	0.149034	0.104367	1.42798	0.153297	0.913372	1707.01	-0.203424	0.0959281	-2.12058	0.0339568	0.42553	2493.31	0.048639	0.1052	0.462347	0.643833	0.937376	2493.31	0.13528	0.129772	1.04244	0.297206	0.683537	2493.31	-0.0866406	0.11331	-0.764634	0.44449	0.827838	1688.38	-0.0488348	0.123409	-0.395715	0.692316	0.941027	1688.38	0.0390907	0.14447	0.270581	0.786714	0.943516	1688.38	-0.0879255	0.124548	-0.705959	0.480214	0.864414
ENSMUSG00000040723	Rcsd1	MGI Symbol	protein_coding	RCSD domain containing 1 [Source:MGI Symbol;Acc:MGI:2676394]	79.1518	-0.0660335	0.330697	-0.19968	0.841731	0.992311	79.1518	0.450656	0.389013	1.15846	0.246676	0.707314	79.1518	-0.51669	0.354033	-1.45944	0.144445	0.483482	47.1893	0.891818	0.414879	2.14958	0.0315882	0.546885	47.1893	0.963882	0.512338	1.88134	0.0599258	0.772423	47.1893	-0.0720647	0.470526	-0.153158	0.878274	0.990365	72.0128	-0.211444	0.279963	-0.755257	0.450095	0.897097	72.0128	-0.243451	0.350389	-0.6948	0.487181	0.817568	72.0128	0.0320063	0.307288	0.104157	0.917044	0.98435	38.7249	1.37817	0.499327	2.76005	0.00577928		38.7249	0.592016	0.589886	1.00361	0.315566	0.743179	38.7249	0.78615	0.497937	1.57881	0.114379	0.592434
ENSMUSG00000040724	Kcna2	MGI Symbol	protein_coding	potassium voltage-gated channel, shaker-related subfamily, member 2 [Source:MGI Symbol;Acc:MGI:96659]	1767.69	-0.0876615	0.110606	-0.79256	0.428034	0.960369	1767.69	-0.0153224	0.128466	-0.119272	0.90506	0.98098	1767.69	-0.0723392	0.117984	-0.613129	0.539791	0.820824	2329.79	0.00457946	0.140907	0.0324999	0.974073	0.99865	2329.79	0.275511	0.173505	1.58791	0.112306	0.869212	2329.79	-0.270932	0.159576	-1.69782	0.0895421	0.595353	1679.52	0.126463	0.135908	0.930502	0.352111	0.87246	1679.52	0.215482	0.167271	1.28822	0.197671	0.577013	1679.52	-0.0890188	0.146037	-0.609565	0.54215	0.871485	2205.99	0.0863585	0.123529	0.699097	0.484491	0.884677	2205.99	0.494073	0.144195	3.42643	0.000611572	0.0776258	2205.99	-0.407714	0.124316	-3.27967	0.0010393	0.0591748
ENSMUSG00000040725	Hnrnpul1	MGI Symbol	protein_coding	heterogeneous nuclear ribonucleoprotein U-like 1 [Source:MGI Symbol;Acc:MGI:2443517]	618.119	-0.0149437	0.101928	-0.146609	0.88344	0.993061	618.119	-0.0641673	0.119569	-0.536654	0.591506	0.889038	618.119	0.0492237	0.109236	0.450618	0.652265	0.87582	1090.5	-0.0881771	0.126273	-0.698306	0.484986	0.987777	1090.5	-0.19	0.15579	-1.21959	0.222621	0.947803	1090.5	0.101823	0.143201	0.711052	0.477052	0.90236	649.613	0.0177165	0.0961133	0.18433	0.853755	0.978526	649.613	0.116465	0.11898	0.978861	0.327649	0.708397	649.613	-0.0987487	0.104009	-0.94942	0.342407	0.772353	1139.74	-0.109021	0.0974271	-1.11901	0.263137	0.783428	1139.74	0.0998327	0.113966	0.875988	0.381037	0.781733	1139.74	-0.208854	0.098373	-2.12308	0.0337467	0.385984
ENSMUSG00000040729	Cep126	MGI Symbol	protein_coding	centrosomal protein 126 [Source:MGI Symbol;Acc:MGI:2680221]	307.655	-0.398672	0.184397	-2.16203	0.0306158	0.653286	307.655	-0.0961705	0.214137	-0.449108	0.653354	0.908304	307.655	-0.302501	0.196905	-1.53628	0.12447	0.450961	184.649	-0.0716704	0.2556	-0.280401	0.77917	0.991994	184.649	0.147934	0.315155	0.4694	0.638784	0.994252	184.649	-0.219604	0.290125	-0.756931	0.449091	0.894539	281.987	-0.236284	0.163184	-1.44796	0.147629	0.77673	281.987	0.208415	0.199967	1.04225	0.297297	0.683537	281.987	-0.444699	0.175045	-2.54049	0.0110697	0.256192	173.422	-0.0655028	0.28967	-0.226129	0.821101	0.968149	173.422	0.189096	0.33837	0.558844	0.576268	0.875659	173.422	-0.254599	0.291981	-0.871971	0.383224	0.8238
ENSMUSG00000040731	Eif4h	MGI Symbol	protein_coding	eukaryotic translation initiation factor 4H [Source:MGI Symbol;Acc:MGI:1341822]	3558.24	0.0232597	0.0714727	0.325436	0.744851	0.991364	3558.24	0.0724596	0.0833621	0.869215	0.38473	0.801059	3558.24	-0.0491998	0.0763837	-0.644114	0.519501	0.810825	3631.48	-0.0546588	0.0688751	-0.793593	0.427432	0.974883	3631.48	-0.0645784	0.0850804	-0.759028	0.447836	0.982028	3631.48	0.00991963	0.0782019	0.126846	0.899062	0.991265	3666.64	-0.0835302	0.0702254	-1.18946	0.234259	0.819927	3666.64	0.127445	0.0866322	1.47111	0.141262	0.499552	3666.64	-0.210976	0.075673	-2.78799	0.00530363	0.191318	3652.61	-0.12836	0.0783815	-1.63764	0.101498	0.618123	3652.61	-0.0188374	0.0917744	-0.205257	0.837371	0.956894	3652.61	-0.109523	0.0791655	-1.38347	0.166521	0.666871
ENSMUSG00000040732	Erg	MGI Symbol	protein_coding	ETS transcription factor [Source:MGI Symbol;Acc:MGI:95415]	22.9958	0.616421	0.538697	1.14428	0.252507	0.929963	22.9958	0.566365	0.62555	0.905387	0.36526	0.789537	22.9958	0.0500558	0.570715	0.0877072	0.930109	0.979771	11.8215	-0.132811	0.689772	-0.192543	0.847317	0.996122	11.8215	-1.18946	0.870919	-1.36576	0.172016	0.922135	11.8215	1.05665	0.77717	1.35961	0.173952	0.722239	21.3735	0.543416	0.407515	1.33349	0.182372	0.795674	21.3735	0.58081	0.492811	1.17857	0.238571	0.6233	21.3735	-0.0373942	0.425054	-0.0879753	0.929896	0.986683	10.4002	-1.34001	0.83808	-1.59891	0.109841		10.4002	-2.06751	0.996533	-2.0747	0.038014	0.389879	10.4002	0.727495	0.873251	0.833088	0.404795	0.830495
ENSMUSG00000040734	Ppp1r13l	MGI Symbol	protein_coding	protein phosphatase 1, regulatory subunit 13 like [Source:MGI Symbol;Acc:MGI:3525053]	27.7665	0.156072	0.355439	0.439098	0.66059	0.985714	27.7665	-0.443276	0.418062	-1.06031	0.289002	0.74083	27.7665	0.599348	0.379226	1.58045	0.114003	0.433173	26.2236	0.0398999	0.468087	0.0852405	0.93207	0.9972	26.2236	0.266156	0.581752	0.457507	0.647307	0.994252	26.2236	-0.226256	0.530615	-0.426403	0.669814	0.958576	24.5141	0.395207	0.361803	1.09233	0.274689	0.842873	24.5141	0.537008	0.443759	1.21013	0.226227	0.610659	24.5141	-0.141801	0.383964	-0.369307	0.711899	0.932099	26.0609	-0.00338106	0.518809	-0.00651697	0.9948		26.0609	0.0152115	0.606981	0.025061	0.980006	0.994058	26.0609	-0.0185926	0.52414	-0.0354726	0.971703	0.993992
ENSMUSG00000040738	Ints8	MGI Symbol	protein_coding	integrator complex subunit 8 [Source:MGI Symbol;Acc:MGI:1919906]	224.758	-0.33366	0.168625	-1.97871	0.0478489	0.736201	224.758	-0.422562	0.200315	-2.10949	0.0349021	0.415559	224.758	0.0889018	0.182755	0.486453	0.626646	0.864482	274.052	-0.0160014	0.234887	-0.0681237	0.945687	0.997541	274.052	-0.325254	0.290607	-1.11922	0.263045	0.962776	274.052	0.309252	0.267317	1.15687	0.247324	0.801784	204.712	-0.244259	0.17349	-1.40791	0.159157	0.782146	204.712	0.00386381	0.216118	0.0178782	0.985736	0.996308	204.712	-0.248123	0.189289	-1.31082	0.18992	0.662987	282.43	0.114675	0.247721	0.462919	0.643422	0.927926	282.43	-0.111345	0.290622	-0.383126	0.701626	0.918612	282.43	0.22602	0.250448	0.902462	0.366811	0.814795
ENSMUSG00000040740	Slc25a34	MGI Symbol	protein_coding	solute carrier family 25, member 34 [Source:MGI Symbol;Acc:MGI:2686215]	111.348	-0.0792687	0.221992	-0.357078	0.721033	0.9885	111.348	0.0792006	0.263815	0.300213	0.764015	0.945639	111.348	-0.158469	0.239103	-0.662765	0.507481	0.803726	955.748	-0.321759	0.130449	-2.46655	0.0136423	0.384372	955.748	0.173132	0.161168	1.07424	0.282717	0.970869	955.748	-0.494891	0.148156	-3.34035	0.000836741	0.0650576	113.981	0.157585	0.233758	0.674139	0.500223	0.908898	113.981	0.527863	0.291367	1.81168	0.0700359	0.367042	113.981	-0.370278	0.253326	-1.46167	0.143833	0.607554	864.905	-0.215985	0.175087	-1.23358	0.217358	0.755799	864.905	0.189136	0.20473	0.923833	0.355573	0.76555	864.905	-0.405121	0.176572	-2.29436	0.0217696	0.325029
ENSMUSG00000040746	Rnf167	MGI Symbol	protein_coding	ring finger protein 167 [Source:MGI Symbol;Acc:MGI:1917760]	1705.76	0.108227	0.0891869	1.21349	0.224942	0.922731	1705.76	0.143437	0.104289	1.37538	0.169014	0.627961	1705.76	-0.0352096	0.0953004	-0.369459	0.711786	0.899865	1641.14	0.0828243	0.098951	0.837023	0.402579	0.970309	1641.14	0.0415564	0.122026	0.340553	0.73344	0.994688	1641.14	0.0412679	0.112124	0.368058	0.71283	0.968563	1667.84	-0.00810774	0.0956006	-0.0848085	0.932414	0.990234	1667.84	0.0919571	0.11816	0.778242	0.436426	0.788499	1667.84	-0.100065	0.1032	-0.969621	0.332236	0.765023	1614.09	-0.026882	0.135032	-0.199079	0.842201	0.971336	1614.09	-0.00779388	0.158096	-0.0492983	0.960682	0.990529	1614.09	-0.0190881	0.136221	-0.140126	0.888561	0.979746
ENSMUSG00000040747	Cd53	MGI Symbol	protein_coding	CD53 antigen [Source:MGI Symbol;Acc:MGI:88341]	230.95	-0.0535956	0.161297	-0.332279	0.739678	0.991364	230.95	0.0663865	0.189889	0.349608	0.726633	0.934651	230.95	-0.119982	0.172403	-0.69594	0.486466	0.791492	121.136	0.575859	0.349357	1.64834	0.0992827	0.773845	121.136	-0.309233	0.432332	-0.715267	0.474444	0.983405	121.136	0.885092	0.397189	2.22839	0.0258546	0.382011	211.686	-0.176756	0.173072	-1.02129	0.307119	0.854815	211.686	0.103349	0.213885	0.483199	0.628954	0.884383	211.686	-0.280105	0.187234	-1.49601	0.13465	0.595545	103.868	-0.243372	0.355018	-0.68552	0.493016	0.887542	103.868	0.153851	0.415274	0.37048	0.711025	0.921733	103.868	-0.397222	0.359113	-1.10612	0.268674	0.762737
ENSMUSG00000040749	Siah1b	MGI Symbol	protein_coding	siah E3 ubiquitin protein ligase 1B [Source:MGI Symbol;Acc:MGI:108063]	127.778	-0.308789	0.216102	-1.42891	0.153031	0.899928	127.778	-0.0494691	0.255218	-0.193831	0.846308	0.968229	127.778	-0.25932	0.233051	-1.11272	0.265828	0.625398	130.321	-0.427902	0.273161	-1.56648	0.117236	0.806184	130.321	-0.322971	0.33885	-0.953137	0.34052	0.977667	130.321	-0.104931	0.311145	-0.337242	0.735934	0.971382	102.973	0.0651221	0.211655	0.307681	0.758325	0.960713	102.973	-0.0163185	0.264635	-0.061664	0.95083	0.987432	102.973	0.0814405	0.230666	0.353066	0.724039	0.935451	136.188	-0.307383	0.321103	-0.957273	0.33843	0.834974	136.188	-0.622346	0.378191	-1.64559	0.0998487	0.530746	136.188	0.314963	0.326485	0.964708	0.334691	0.799543
ENSMUSG00000040751	Lat2	MGI Symbol	protein_coding	linker for activation of T cells family, member 2 [Source:MGI Symbol;Acc:MGI:1926479]	15.4064	0.612916	0.449245	1.36432	0.172466	0.908215	15.4064	0.153877	0.558362	0.275586	0.782866	0.950905	15.4064	0.459039	0.492993	0.931126	0.351789	0.69891	7.01006	2.04682	0.922727	2.21823	0.0265391		7.01006	2.45884	1.14596	2.14565	0.0319007	0.660449	7.01006	-0.412017	1.01723	-0.405039	0.685449		11.2803	0.792401	0.738775	1.07259	0.283456	0.845092	11.2803	0.43209	0.923973	0.467643	0.64004	0.88892	11.2803	0.360311	0.799874	0.45046	0.652379	0.910867	5.07001	-1.49873	1.30057	-1.15236	0.249171		5.07001	-2.84816	1.64708	-1.72922	0.0837694		5.07001	1.34944	1.46111	0.923571	0.35571	0.810419
ENSMUSG00000040752	Myh6	MGI Symbol	protein_coding	myosin, heavy polypeptide 6, cardiac muscle, alpha [Source:MGI Symbol;Acc:MGI:97255]	11.1948	-1.0509	1.05818	-0.993122	0.320651	0.942375	11.1948	0.968582	1.24228	0.779679	0.43558	0.822214	11.1948	-2.01948	1.17339	-1.72107	0.0852381	0.385239	5.76801	0.0887873	1.34052	0.0662337	0.947192		5.76801	-0.229163	1.66825	-0.137367	0.89074	0.997373	5.76801	0.31795	1.52918	0.207921	0.83529		13.9945	-3.89849	1.32315	-2.94636	0.00321537	0.361066	13.9945	-1.62112	1.60475	-1.0102	0.3124	0.69694	13.9945	-2.27737	1.45722	-1.56282	0.118094	0.573092	6.91441	-4.56484	1.64999	-2.76658	0.00566481		6.91441	-6.26246	1.95897	-3.19682	0.00138952		6.91441	1.69763	1.69367	1.00234	0.316182	0.789825
ENSMUSG00000040759	Cmtm5	MGI Symbol	protein_coding	CKLF-like MARVEL transmembrane domain containing 5 [Source:MGI Symbol;Acc:MGI:2447164]	2159.06	-0.193344	0.122679	-1.57602	0.115022	0.850887	2159.06	-0.0971394	0.142164	-0.683293	0.494422	0.84533	2159.06	-0.0962045	0.130704	-0.736051	0.4617	0.776034	10813	-0.137878	0.0975155	-1.41391	0.157389	0.848495	10813	-0.0669644	0.120104	-0.557552	0.57715	0.991348	10813	-0.0709134	0.110479	-0.641874	0.520955	0.915834	2149.53	-0.023592	0.102007	-0.231277	0.817099	0.972364	2149.53	0.375298	0.125387	2.99312	0.00276146	0.0984677	2149.53	-0.39889	0.10954	-3.64149	0.000271065	0.0433632	10805.7	0.0719654	0.150788	0.477263	0.633175	0.92582	10805.7	0.31564	0.17619	1.79147	0.0732173	0.483207	10805.7	-0.243674	0.151922	-1.60394	0.108727	0.580448
ENSMUSG00000040760	Appl1	MGI Symbol	protein_coding	adaptor protein, phosphotyrosine interaction, PH domain and leucine zipper containing 1 [Source:MGI Symbol;Acc:MGI:1920243]	931.071	-0.169785	0.089703	-1.89275	0.0583915	0.774658	931.071	-0.123908	0.104531	-1.18536	0.235874	0.699213	931.071	-0.0458775	0.0957067	-0.479355	0.631686	0.866343	795.313	0.0914911	0.106818	0.856513	0.391714	0.968104	795.313	-0.0436232	0.131541	-0.331632	0.740167	0.994688	795.313	0.135114	0.120937	1.11723	0.263896	0.812393	913.595	-0.0198446	0.115208	-0.17225	0.863241	0.979983	913.595	0.136964	0.141812	0.965815	0.334137	0.71311	913.595	-0.156809	0.123877	-1.26585	0.205567	0.677438	798.155	-0.0043208	0.123985	-0.0348494	0.9722	0.996496	798.155	0.0935886	0.144935	0.64573	0.518454	0.850954	798.155	-0.0979094	0.12497	-0.783465	0.433354	0.84283
ENSMUSG00000040761	Spen	MGI Symbol	protein_coding	spen family transcription repressor [Source:MGI Symbol;Acc:MGI:1891706]	408.745	-0.0101354	0.158035	-0.0641337	0.948864	0.996994	408.745	-0.0353423	0.183834	-0.192251	0.847546	0.968489	408.745	0.0252069	0.168349	0.14973	0.880978	0.96379	628.236	0.0294784	0.173839	0.169574	0.865346	0.996122	628.236	0.0973131	0.21415	0.454415	0.64953	0.994252	628.236	-0.0678346	0.196714	-0.344838	0.730216	0.970238	405.367	0.136705	0.140151	0.975413	0.329355	0.858876	405.367	0.119762	0.172485	0.694333	0.487473	0.817852	405.367	0.0169427	0.150421	0.112636	0.910319	0.983211	614.078	-0.126614	0.182518	-0.693706	0.487867	0.886505	614.078	-0.0487741	0.213312	-0.228651	0.81914	0.953581	614.078	-0.07784	0.183967	-0.423119	0.672209	0.927747
ENSMUSG00000040767	Snrnp25	MGI Symbol	protein_coding	small nuclear ribonucleoprotein 25 (U11/U12) [Source:MGI Symbol;Acc:MGI:1925622]	1107.77	-0.25591	0.143019	-1.78934	0.0735596	0.809405	1107.77	-0.375102	0.165659	-2.2643	0.0235555	0.373454	1107.77	0.119192	0.152336	0.782424	0.433965	0.756943	911.742	-0.295327	0.11248	-2.6256	0.00864956	0.307552	911.742	-0.45123	0.138122	-3.2669	0.00108731	0.175199	911.742	0.155903	0.127081	1.22681	0.219895	0.778464	1075.14	0.146453	0.12815	1.14282	0.253112	0.832971	1075.14	0.437033	0.157536	2.77418	0.00553417	0.124141	1075.14	-0.29058	0.137686	-2.11045	0.0348197	0.384864	880.532	-0.028494	0.161583	-0.176343	0.860025	0.974535	880.532	0.114715	0.188721	0.607856	0.543283	0.861252	880.532	-0.143209	0.162803	-0.879645	0.379051	0.819956
ENSMUSG00000040771	Oard1	MGI Symbol	protein_coding	O-acyl-ADP-ribose deacylase 1 [Source:MGI Symbol;Acc:MGI:2146818]	651.036	0.328703	0.0985123	3.33667	0.000847897	0.116188	651.036	0.132655	0.114772	1.15581	0.247758	0.708301	651.036	0.196047	0.104779	1.87106	0.0613372	0.331895	1409.07	0.144619	0.117905	1.22658	0.219981	0.900644	1409.07	-0.128329	0.145094	-0.884458	0.376449	0.982028	1409.07	0.272949	0.133486	2.04478	0.0408763	0.452392	665.948	-0.0248217	0.132709	-0.187038	0.851631	0.977912	665.948	0.0483796	0.163539	0.295829	0.767361	0.936161	665.948	-0.0732012	0.142931	-0.512144	0.60855	0.894842	1530.13	0.208549	0.137021	1.52202	0.128005	0.650807	1530.13	0.0968613	0.160168	0.60475	0.545345	0.861843	1530.13	0.111687	0.138013	0.809256	0.418368	0.834532
ENSMUSG00000040774	Cept1	MGI Symbol	protein_coding	choline/ethanolaminephosphotransferase 1 [Source:MGI Symbol;Acc:MGI:2139793]	506.037	0.0294435	0.140201	0.21001	0.83366	0.991823	506.037	0.213805	0.163942	1.30415	0.192181	0.654398	506.037	-0.184362	0.14969	-1.23163	0.218088	0.577531	596.508	-0.0650149	0.146523	-0.443719	0.657245	0.99097	596.508	0.229462	0.180896	1.26847	0.204628	0.939256	596.508	-0.294477	0.166361	-1.7701	0.0767101	0.573	489.095	-0.292644	0.122021	-2.39831	0.0164708	0.581213	489.095	-0.219576	0.151051	-1.45365	0.146043	0.505965	489.095	-0.0730679	0.132218	-0.552632	0.580516	0.88326	532.637	-0.363928	0.17864	-2.03722	0.0416281	0.47534	532.637	-0.330234	0.209688	-1.57488	0.115283	0.552267	532.637	-0.0336936	0.181099	-0.18605	0.852405	0.973192
ENSMUSG00000040782	Cop1	MGI Symbol	protein_coding	COP1, E3 ubiquitin ligase [Source:MGI Symbol;Acc:MGI:1347046]	710.461	0.0422932	0.117243	0.36073	0.718301	0.988285	710.461	0.110918	0.137468	0.806864	0.419745	0.817347	710.461	-0.0686249	0.12551	-0.54677	0.584537	0.84332	968.303	-0.179325	0.11325	-1.58344	0.113322	0.801172	968.303	0.00431402	0.139957	0.0308238	0.97541	0.997373	968.303	-0.183639	0.128738	-1.42645	0.153738	0.691201	714.213	-0.0385133	0.107186	-0.359311	0.719362	0.953222	714.213	-0.151551	0.133102	-1.13861	0.254866	0.640748	714.213	0.113038	0.116292	0.972024	0.331039	0.76381	1004.02	-0.0556324	0.118157	-0.470835	0.637759	0.92687	1004.02	0.0419754	0.138552	0.302959	0.761921	0.93656	1004.02	-0.0976079	0.119489	-0.816879	0.413998	0.832945
ENSMUSG00000040785	Ttc3	MGI Symbol	protein_coding	tetratricopeptide repeat domain 3 [Source:MGI Symbol;Acc:MGI:1276539]	14809.7	-0.038814	0.0764949	-0.507407	0.61187	0.982412	14809.7	-0.15827	0.0888152	-1.78202	0.0747465	0.50573	14809.7	0.119456	0.0816362	1.46327	0.143392	0.481762	10534.5	-0.0672168	0.095565	-0.703362	0.48183	0.987777	10534.5	0.0880111	0.117737	0.747526	0.454746	0.983181	10534.5	-0.155228	0.108288	-1.43347	0.151722	0.687857	14571.4	0.0987105	0.0689953	1.43069	0.15252	0.778742	14571.4	0.103191	0.0849513	1.21471	0.224476	0.60888	14571.4	-0.00448078	0.0741685	-0.0604135	0.951826	0.989093	9361.36	-0.21407	0.0755186	-2.83466	0.00458743	0.220147	9361.36	-0.194074	0.0882989	-2.19792	0.0279549	0.345107	9361.36	-0.019996	0.0761693	-0.262521	0.79292	0.959479
ENSMUSG00000040794	C1qtnf4	MGI Symbol	protein_coding	C1q and tumor necrosis factor related protein 4 [Source:MGI Symbol;Acc:MGI:1914695]	4097.01	-0.0630695	0.131547	-0.479445	0.631622	0.98267	4097.01	-0.00764565	0.152703	-0.0500689	0.960067	0.991927	4097.01	-0.0554238	0.140343	-0.394918	0.692904	0.893158	1714.24	-0.00941406	0.115876	-0.0812424	0.935249	0.9972	1714.24	0.109697	0.142699	0.768729	0.442054	0.982028	1714.24	-0.119111	0.131314	-0.907069	0.36437	0.863135	4181.52	-0.0279914	0.113801	-0.245967	0.805708	0.970128	4181.52	0.150258	0.140112	1.07241	0.283534	0.671185	4181.52	-0.17825	0.122343	-1.45697	0.145126	0.608932	1635.93	-0.246246	0.144821	-1.70036	0.0890641	0.597203	1635.93	-0.0418851	0.16934	-0.247343	0.804643	0.950274	1635.93	-0.204361	0.1461	-1.39878	0.161879	0.660727
ENSMUSG00000040795	Iqcc	MGI Symbol	protein_coding	IQ motif containing C [Source:MGI Symbol;Acc:MGI:2446212]	136.772	0.109911	0.202417	0.542994	0.587134	0.980193	136.772	-0.315578	0.237037	-1.33134	0.183076	0.644527	136.772	0.425489	0.215401	1.97534	0.0482297	0.293946	217.412	-0.166772	0.155292	-1.07392	0.282857	0.937534	217.412	0.073033	0.190206	0.383967	0.701003	0.994688	217.412	-0.239805	0.17483	-1.37165	0.170173	0.718232	139.525	0.208248	0.178905	1.16402	0.244418	0.828367	139.525	0.223862	0.221085	1.01256	0.31127	0.695752	139.525	-0.0156136	0.192647	-0.0810477	0.935404	0.987106	236.44	-0.105517	0.175188	-0.602309	0.546969	0.903667	236.44	0.0391299	0.204044	0.191772	0.847921	0.960169	236.44	-0.144647	0.175986	-0.821924	0.41112	0.831939
ENSMUSG00000040797	Iqsec3	MGI Symbol	protein_coding	IQ motif and Sec7 domain 3 [Source:MGI Symbol;Acc:MGI:2677208]	478.954	0.0833612	0.125067	0.666533	0.505071	0.968432	478.954	-0.0688672	0.145972	-0.471785	0.63708	0.904351	478.954	0.152228	0.133595	1.13948	0.254504	0.61409	228.078	-0.000927355	0.16312	-0.00568511	0.995464	0.999361	228.078	0.0664515	0.201132	0.330388	0.741107	0.994688	228.078	-0.0673788	0.185379	-0.363465	0.716257	0.969275	483.522	0.151931	0.108694	1.39779	0.162176	0.784765	483.522	0.0636641	0.134681	0.472704	0.636424	0.887208	483.522	0.0882669	0.117395	0.751881	0.452123	0.831605	229.212	0.109997	0.229715	0.478839	0.632053	0.92582	229.212	0.128588	0.269097	0.477851	0.632756	0.896448	229.212	-0.0185916	0.231809	-0.0802021	0.936076	0.989273
ENSMUSG00000040811	Eml2	MGI Symbol	protein_coding	echinoderm microtubule associated protein like 2 [Source:MGI Symbol;Acc:MGI:1919455]	1047.93	0.102918	0.102342	1.00562	0.314598	0.940219	1047.93	-0.350989	0.120229	-2.91933	0.00350785	0.191009	1047.93	0.453907	0.109876	4.13109	3.61053e-05	0.00386867	522.309	-0.0136277	0.143975	-0.0946536	0.92459	0.9972	522.309	-0.0141573	0.17861	-0.0792638	0.936823	0.997373	522.309	0.000529595	0.164224	0.00322483	0.997427	0.999807	1156.01	0.199396	0.0914591	2.18016	0.0292453	0.664254	1156.01	0.0159768	0.113736	0.140472	0.888287	0.972818	1156.01	0.183419	0.0991691	1.84956	0.0643773	0.483346	495.072	-0.0573266	0.153749	-0.372859	0.709254	0.942319	495.072	-0.4086	0.181457	-2.25178	0.0243364	0.328805	495.072	0.351274	0.15644	2.24542	0.0247411	0.342877
ENSMUSG00000040812	Agbl2	MGI Symbol	protein_coding	ATP/GTP binding protein-like 2 [Source:MGI Symbol;Acc:MGI:2443254]	81.6277	-0.118931	0.282067	-0.421642	0.673286	0.985714	81.6277	-0.390724	0.332968	-1.17346	0.240613	0.702626	81.6277	0.271793	0.304191	0.893492	0.371594	0.712686	91.0123	0.750837	0.342582	2.1917	0.0284014	0.529695	91.0123	0.481089	0.423958	1.13476	0.256477	0.962776	91.0123	0.269748	0.388665	0.694037	0.487659	0.90503	87.497	-0.0308248	0.302975	-0.10174	0.918963	0.988384	87.497	-0.823626	0.379699	-2.16915	0.0300709	0.24492	87.497	0.792801	0.331131	2.39422	0.0166556	0.292065	100.229	0.198003	0.32221	0.614516	0.538874	0.899805	100.229	0.0466528	0.378919	0.123121	0.902011	0.975206	100.229	0.15135	0.326356	0.463758	0.642821	0.918308
ENSMUSG00000040813	Tex264	MGI Symbol	protein_coding	testis expressed gene 264 [Source:MGI Symbol;Acc:MGI:1096570]	1237.85	0.014705	0.101849	0.144381	0.8852	0.993061	1237.85	0.177795	0.118893	1.49542	0.134805	0.584692	1237.85	-0.16309	0.108785	-1.4992	0.133821	0.466255	1661.93	-0.00406726	0.111655	-0.036427	0.970942	0.99865	1661.93	0.0694108	0.137616	0.50438	0.613994	0.993013	1661.93	-0.0734781	0.126547	-0.580638	0.561484	0.930847	1216.81	-0.0536993	0.127298	-0.42184	0.673142	0.943878	1216.81	0.0458705	0.157103	0.291977	0.770305	0.936974	1216.81	-0.0995699	0.137225	-0.725596	0.468087	0.840474	1579.76	-0.0209537	0.110967	-0.188829	0.850227	0.972401	1579.76	0.147881	0.129851	1.13885	0.254767	0.695553	1579.76	-0.168835	0.111917	-1.50857	0.131408	0.620647
ENSMUSG00000040818	Dennd6a	MGI Symbol	protein_coding	DENN/MADD domain containing 6A [Source:MGI Symbol;Acc:MGI:2442980]	866.268	0.204946	0.1189	1.72368	0.084766	0.82627	866.268	0.215492	0.138721	1.55342	0.120324	0.564535	866.268	-0.0105455	0.126884	-0.0831113	0.933763	0.98063	1087.44	0.139624	0.108637	1.28523	0.198712	0.892329	1087.44	-0.017925	0.133838	-0.13393	0.893458	0.997373	1087.44	0.157549	0.122994	1.28095	0.200211	0.754225	823.906	-0.173303	0.120276	-1.44088	0.14962	0.778742	823.906	-0.196992	0.148513	-1.32643	0.184697	0.558685	823.906	0.0236892	0.129821	0.182476	0.855209	0.971596	1018.26	0.112413	0.135434	0.830019	0.406528	0.857876	1018.26	0.229451	0.158441	1.44818	0.147567	0.595377	1018.26	-0.117038	0.136521	-0.857294	0.391283	0.827519
ENSMUSG00000040820	Hlcs	MGI Symbol	protein_coding	holocarboxylase synthetase (biotin- [propriony-Coenzyme A-carboxylase (ATP-hydrolysing)] ligase) [Source:MGI Symbol;Acc:MGI:894646]	207.778	-0.256761	0.171295	-1.49894	0.13389	0.877266	207.778	0.204422	0.199332	1.02554	0.30511	0.750864	207.778	-0.461183	0.183057	-2.51934	0.0117574	0.142423	289.018	0.10573	0.174658	0.605357	0.544942	0.987912	289.018	0.316053	0.214218	1.47538	0.14011	0.89783	289.018	-0.210323	0.196994	-1.06766	0.285673	0.823089	207.518	-0.102217	0.154379	-0.662118	0.507896	0.909715	207.518	-0.0932801	0.190016	-0.490906	0.623493	0.883038	207.518	-0.00893688	0.166109	-0.0538012	0.957094	0.990777	283.229	-0.0258626	0.143663	-0.180022	0.857135	0.973692	283.229	0.0930527	0.167802	0.554538	0.579211	0.877321	283.229	-0.118915	0.144481	-0.823053	0.410478	0.831751
ENSMUSG00000040822	1700123O20Rik	MGI Symbol	protein_coding	RIKEN cDNA 1700123O20 gene [Source:MGI Symbol;Acc:MGI:1920893]	479.946	-0.0452774	0.122533	-0.369512	0.711746	0.987703	479.946	-0.330476	0.143419	-2.30428	0.021207	0.362466	479.946	0.285199	0.131145	2.17468	0.029654	0.228756	1158.61	0.112711	0.127986	0.880654	0.378505	0.968104	1158.61	0.0180594	0.157611	0.114582	0.908776	0.997373	1158.61	0.0946516	0.144997	0.652784	0.513896	0.914539	510.314	-0.139995	0.121882	-1.14861	0.250716	0.832048	510.314	-0.122501	0.150536	-0.813768	0.415778	0.774757	510.314	-0.0174934	0.131675	-0.132852	0.89431	0.980354	1092.2	0.204678	0.114583	1.78629	0.0740527	0.573698	1092.2	0.098773	0.134072	0.736717	0.461295	0.823434	1092.2	0.105905	0.115468	0.917177	0.35905	0.811767
ENSMUSG00000040824	Snrpd2	MGI Symbol	protein_coding	small nuclear ribonucleoprotein D2 [Source:MGI Symbol;Acc:MGI:98345]	3678.07	-0.238686	0.140517	-1.69863	0.0893888	0.827732	3678.07	-0.391448	0.16287	-2.40345	0.0162413	0.330034	3678.07	0.152762	0.149795	1.01981	0.30782	0.662195	2924.96	-0.10333	0.105656	-0.977993	0.328078	0.956351	2924.96	-0.109513	0.129879	-0.843195	0.399119	0.982028	2924.96	0.00618285	0.119476	0.0517497	0.958728	0.996321	3613.37	0.229769	0.147588	1.55683	0.11951	0.748171	3613.37	0.479469	0.181561	2.64082	0.0082706	0.139904	3613.37	-0.249699	0.158546	-1.57494	0.115271	0.568444	3054.19	0.10105	0.144856	0.697592	0.485432	0.885026	3054.19	0.207331	0.169134	1.22584	0.220259	0.666538	3054.19	-0.106281	0.145831	-0.728796	0.466126	0.857353
ENSMUSG00000040828	Catsperd	MGI Symbol	protein_coding	cation channel sperm associated auxiliary subunit delta [Source:MGI Symbol;Acc:MGI:2147030]	15.3582	-1.54571	0.598708	-2.58173	0.00983055	0.461037	15.3582	-0.681326	0.708244	-0.961993	0.336053	0.773487	15.3582	-0.86438	0.650699	-1.32839	0.184051	0.537172	12.8757	0.0709033	0.766035	0.0925588	0.926254	0.9972	12.8757	-1.09266	0.944544	-1.15681	0.247351	0.957099	12.8757	1.16356	0.863466	1.34755	0.177805	0.727946	14.135	0.451352	0.526454	0.857344	0.391255	0.880872	14.135	0.310068	0.655283	0.473183	0.636083	0.887208	14.135	0.141284	0.567366	0.249017	0.803348	0.956207	10.851	-0.726534	0.769924	-0.943644	0.345352		10.851	-0.605493	0.903301	-0.670311	0.502659	0.844282	10.851	-0.121041	0.789813	-0.153253	0.878199	0.9784
ENSMUSG00000040836	Gpr161	MGI Symbol	protein_coding	G protein-coupled receptor 161 [Source:MGI Symbol;Acc:MGI:2685054]	65.1346	-0.315641	0.363426	-0.868514	0.385113	0.952847	65.1346	-0.177886	0.426518	-0.417066	0.67663	0.917674	65.1346	-0.137754	0.39084	-0.352456	0.724496	0.904992	96.8252	0.422655	0.362642	1.16549	0.243821	0.919395	96.8252	0.147986	0.446439	0.33148	0.740282	0.994688	96.8252	0.27467	0.410722	0.668748	0.503656	0.912014	67.1736	0.205877	0.28857	0.713439	0.475574	0.901401	67.1736	-0.146024	0.358286	-0.407562	0.683595	0.908395	67.1736	0.351901	0.312116	1.12747	0.259545	0.716037	90.3158	0.114815	0.358465	0.320296	0.748744	0.951499	90.3158	0.169973	0.419121	0.405548	0.685075	0.914136	90.3158	-0.0551583	0.361287	-0.152672	0.878657	0.978427
ENSMUSG00000040841	Six5	MGI Symbol	protein_coding	sine oculis-related homeobox 5 [Source:MGI Symbol;Acc:MGI:106220]	7.47617	-0.0135777	0.622757	-0.0218025	0.982606		7.47617	0.318094	0.74004	0.429834	0.667316	0.914066	7.47617	-0.331672	0.676689	-0.49014	0.624035		52.1023	0.363973	0.299233	1.21635	0.223851	0.903049	52.1023	-0.077331	0.372485	-0.207608	0.835535	0.995765	52.1023	0.441304	0.341187	1.29344	0.19586	0.749188	8.00291	-0.91791	0.640974	-1.43206	0.152128	0.778742	8.00291	-2.8542	0.857366	-3.32903	0.000871481	0.0654462	8.00291	1.93629	0.754953	2.56478	0.0103241	0.253098	48.3393	0.512248	0.382637	1.33873	0.180658	0.722093	48.3393	-0.0405024	0.450967	-0.0898123	0.928436	0.981206	48.3393	0.55275	0.386125	1.43153	0.152278	0.648347
ENSMUSG00000040842	Szrd1	MGI Symbol	protein_coding	SUZ RNA binding domain containing 1 [Source:MGI Symbol;Acc:MGI:1098672]	318.331	0.0438293	0.117312	0.373612	0.708693	0.987703	318.331	-0.0931897	0.138551	-0.672602	0.501201	0.84936	318.331	0.137019	0.126447	1.08361	0.278539	0.637451	759.115	0.112959	0.109376	1.03276	0.301715	0.947443	759.115	0.319601	0.135237	2.36326	0.0181149	0.554323	759.115	-0.206641	0.123955	-1.66707	0.0954999	0.604879	336.854	-0.0150253	0.110105	-0.136464	0.891455	0.98411	336.854	0.167072	0.136818	1.22112	0.222039	0.605973	336.854	-0.182097	0.1197	-1.52127	0.128191	0.586655	743.666	0.0487653	0.157933	0.308772	0.757495	0.953363	743.666	0.190289	0.184845	1.02945	0.303267	0.734846	743.666	-0.141524	0.159331	-0.888238	0.374413	0.817132
ENSMUSG00000040843	Tiprl	MGI Symbol	protein_coding	TIP41, TOR signalling pathway regulator-like (S. cerevisiae) [Source:MGI Symbol;Acc:MGI:1915087]	1220.06	0.132248	0.107517	1.23002	0.218691	0.922731	1220.06	0.0981649	0.125652	0.781243	0.43466	0.820999	1220.06	0.0340827	0.114873	0.2967	0.766695	0.922468	1369.32	-0.160525	0.123007	-1.305	0.191893	0.888244	1369.32	-0.273499	0.151697	-1.80293	0.0713991	0.818701	1369.32	0.112975	0.139538	0.809634	0.41815	0.884751	1210.52	-0.308107	0.109591	-2.81143	0.0049322	0.417638	1210.52	-0.151133	0.135272	-1.11725	0.263886	0.64946	1210.52	-0.156974	0.118336	-1.32651	0.184671	0.658296	1348.71	-0.131481	0.144752	-0.908314	0.363712	0.844598	1348.71	-0.125078	0.169441	-0.738183	0.460403	0.823105	1348.71	-0.00640226	0.146123	-0.043814	0.965053	0.99385
ENSMUSG00000040848	Sft2d2	MGI Symbol	protein_coding	SFT2 domain containing 2 [Source:MGI Symbol;Acc:MGI:1917362]	361.594	-0.100435	0.124031	-0.809759	0.418079	0.95885	361.594	-0.372117	0.145608	-2.55561	0.0106002	0.285298	361.594	0.271682	0.132639	2.04829	0.040532	0.269021	1991.4	0.0912989	0.0920708	0.991616	0.321385	0.952572	1991.4	-0.151798	0.113486	-1.33759	0.181029	0.929283	1991.4	0.243097	0.104324	2.33022	0.0197947	0.346586	387.945	0.000438641	0.13171	0.00333037	0.997343	0.999737	387.945	0.0352029	0.163008	0.215959	0.82902	0.955496	387.945	-0.0347643	0.142361	-0.244199	0.807077	0.957498	1920.69	0.220272	0.119063	1.85004	0.0643077	0.546409	1920.69	0.137192	0.139261	0.985142	0.324554	0.748848	1920.69	0.0830798	0.120017	0.692235	0.48879	0.868176
ENSMUSG00000040850	Psme4	MGI Symbol	protein_coding	proteasome (prosome, macropain) activator subunit 4 [Source:MGI Symbol;Acc:MGI:2143994]	300.933	0.160702	0.186205	0.863035	0.388118	0.952847	300.933	0.298836	0.21733	1.37503	0.169122	0.627961	300.933	-0.138134	0.199064	-0.693916	0.487735	0.792619	296.213	0.464694	0.191352	2.42848	0.0151623	0.398872	296.213	0.417166	0.235439	1.77186	0.0764178	0.830924	296.213	0.0475283	0.216015	0.220023	0.825853	0.983156	313.693	-0.0376964	0.168274	-0.224017	0.822744	0.973029	313.693	-0.501234	0.208434	-2.40476	0.016183	0.183242	313.693	0.463538	0.18183	2.54929	0.0107942	0.254832	292.867	0.265781	0.212003	1.25367	0.209963	0.750224	292.867	-0.459165	0.2488	-1.84552	0.0649618	0.466272	292.867	0.724946	0.21402	3.38727	0.000705908	0.0488835
ENSMUSG00000040852	Plekhh2	MGI Symbol	protein_coding	pleckstrin homology domain containing, family H (with MyTH4 domain) member 2 [Source:MGI Symbol;Acc:MGI:2146813]	59.228	0.249919	0.319652	0.781846	0.434305	0.96051	59.228	0.484298	0.372925	1.29865	0.194064	0.657193	59.228	-0.23438	0.342449	-0.684422	0.493708	0.79575	38.5138	0.617296	0.467224	1.3212	0.186436	0.882203	38.5138	1.61639	0.579807	2.78781	0.00530652	0.362634	38.5138	-0.999097	0.529267	-1.8877	0.0590664	0.516654	61.7855	-0.139114	0.326662	-0.425867	0.670205	0.942587	61.7855	-0.286963	0.403805	-0.710648	0.477302	0.812983	61.7855	0.147849	0.352681	0.419213	0.67506	0.918787	38.08	-0.457762	0.403747	-1.13378	0.256885		38.08	0.42721	0.469088	0.910724	0.362441	0.770424	38.08	-0.884972	0.407289	-2.17284	0.0297926	0.364913
ENSMUSG00000040855	Reps2	MGI Symbol	protein_coding	RALBP1 associated Eps domain containing protein 2 [Source:MGI Symbol;Acc:MGI:2663511]	1316.9	0.0103361	0.100435	0.102913	0.918032	0.993061	1316.9	-0.0574068	0.116929	-0.490955	0.623459	0.899612	1316.9	0.0677429	0.107207	0.631886	0.527461	0.814734	638.286	-0.17753	0.138734	-1.27964	0.20067	0.892602	638.286	-0.177024	0.171278	-1.03355	0.301346	0.976079	638.286	-0.000505383	0.157776	-0.00320318	0.997444	0.999807	1313.76	0.18367	0.102151	1.79803	0.0721726	0.706354	1313.76	0.260409	0.125841	2.06935	0.0385131	0.274468	1313.76	-0.0767386	0.109792	-0.698945	0.484586	0.849124	593.915	-0.0258109	0.170774	-0.15114	0.879865	0.980432	593.915	0.0763526	0.199751	0.382238	0.702284	0.918765	593.915	-0.102164	0.172302	-0.592933	0.553226	0.891907
ENSMUSG00000040856	Dlk1	MGI Symbol	protein_coding	delta like non-canonical Notch ligand 1 [Source:MGI Symbol;Acc:MGI:94900]	1078.71	0.048957	0.314725	0.155555	0.876384	0.993061	1078.71	0.0920681	0.365298	0.252035	0.801014	0.957013	1078.71	-0.0431111	0.335791	-0.128387	0.897843	0.96935	494.249	0.121187	0.327517	0.370016	0.71137	0.99097	494.249	-0.000564674	0.403895	-0.00139807	0.998885	1	494.249	0.121751	0.371174	0.328017	0.742899	0.973285	1179.28	0.178118	0.391111	0.455416	0.64881	0.938857	1179.28	0.620849	0.48128	1.28999	0.197053	0.576367	1179.28	-0.442731	0.420171	-1.05369	0.292024	0.742904	496.359	0.151886	0.397298	0.382297	0.702241	0.942043	496.359	0.33487	0.464388	0.7211	0.470848	0.829712	496.359	-0.182984	0.400242	-0.457183	0.647539	0.920964
ENSMUSG00000040857	Erf	MGI Symbol	protein_coding	Ets2 repressor factor [Source:MGI Symbol;Acc:MGI:109637]	151.23	-0.251713	0.218808	-1.15038	0.249987	0.928914	151.23	0.0246479	0.25304	0.0974073	0.922403	0.985026	151.23	-0.276361	0.232385	-1.18924	0.234346	0.595052	120.282	-0.186573	0.250336	-0.745289	0.456097	0.979588	120.282	0.117965	0.306073	0.385415	0.69993	0.994688	120.282	-0.304538	0.281305	-1.08259	0.27899	0.820003	144.024	0.0943459	0.161425	0.584458	0.558912	0.920995	144.024	0.526891	0.197027	2.6742	0.00749069	0.136816	144.024	-0.432545	0.172359	-2.50956	0.0120881	0.263697	120.059	-0.0578739	0.266	-0.217571	0.827764	0.968881	120.059	0.291807	0.308999	0.944364	0.344984	0.758224	120.059	-0.349681	0.266479	-1.31223	0.189444	0.692795
ENSMUSG00000040859	Bsdc1	MGI Symbol	protein_coding	BSD domain containing 1 [Source:MGI Symbol;Acc:MGI:1913466]	683.741	-0.140954	0.0987072	-1.428	0.153292	0.899928	683.741	-0.163441	0.116166	-1.40695	0.159441	0.618593	683.741	0.0224868	0.105968	0.212203	0.831949	0.947719	878.076	-0.0313517	0.0844799	-0.371114	0.710553	0.99097	878.076	-0.0738957	0.104686	-0.705882	0.480261	0.983806	878.076	0.0425441	0.096231	0.442103	0.658414	0.955876	654.1	0.10469	0.100016	1.04673	0.295222	0.849566	654.1	-0.17324	0.124485	-1.39165	0.164027	0.532046	654.1	0.27793	0.108579	2.5597	0.0104761	0.253387	848.294	0.0296606	0.146619	0.202298	0.839684	0.970687	848.294	-0.0699156	0.171824	-0.406901	0.68408	0.914062	848.294	0.0995763	0.148109	0.672315	0.501383	0.873787
ENSMUSG00000040860	Crocc	MGI Symbol	protein_coding	ciliary rootlet coiled-coil, rootletin [Source:MGI Symbol;Acc:MGI:3529431]	208.253	0.0460456	0.202403	0.227495	0.820039	0.991823	208.253	0.940117	0.235842	3.98621	6.71362e-05	0.0250021	208.253	-0.894072	0.216035	-4.13855	3.4951e-05	0.00376755	162.706	-0.214822	0.30549	-0.703203	0.481929	0.987777	162.706	0.771928	0.375836	2.0539	0.0399856	0.708008	162.706	-0.98675	0.346381	-2.84874	0.00438927	0.162682	198.342	-0.217197	0.212497	-1.02212	0.306726	0.854815	198.342	-0.0248103	0.261018	-0.0950518	0.924274	0.981474	198.342	-0.192386	0.227889	-0.844211	0.398552	0.80494	145.407	-0.993555	0.271752	-3.65611	0.000256067	0.0569365	145.407	-0.661734	0.3168	-2.08881	0.0367252	0.383848	145.407	-0.331821	0.274532	-1.20868	0.226787	0.726014
ENSMUSG00000040865	Ino80d	MGI Symbol	protein_coding	INO80 complex subunit D [Source:MGI Symbol;Acc:MGI:3027003]	323.226	-0.223236	0.141573	-1.57683	0.114835	0.850887	323.226	0.00183978	0.164568	0.0111795	0.99108	0.998518	323.226	-0.225076	0.150821	-1.49234	0.13561	0.46918	301.127	-0.117908	0.162324	-0.726374	0.46761	0.9844	301.127	-0.0747058	0.199698	-0.374094	0.708334	0.994688	301.127	-0.043202	0.183922	-0.234893	0.814292	0.9804	324.906	-0.121872	0.150754	-0.808416	0.418851	0.887494	324.906	-0.136859	0.18564	-0.737227	0.460984	0.803088	324.906	0.0149871	0.162087	0.0924633	0.92633	0.986359	291.311	0.222363	0.15881	1.40018	0.16146	0.700502	291.311	0.362485	0.184865	1.9608	0.049902	0.426773	291.311	-0.140122	0.158673	-0.883088	0.377189	0.818624
ENSMUSG00000040866	Rsph6a	MGI Symbol	protein_coding	radial spoke head 6 homolog A (Chlamydomonas) [Source:MGI Symbol;Acc:MGI:1927643]	20.3697	-0.16042	0.453667	-0.353607	0.723633	0.9893	20.3697	0.620148	0.515432	1.20316	0.228913	0.692442	20.3697	-0.780568	0.475066	-1.64307	0.100368	0.409668																			22.9717	-0.162927	0.44953	-0.362439	0.717024	0.952432	22.9717	0.672141	0.550158	1.22172	0.221812	0.605567	22.9717	-0.835068	0.487091	-1.7144	0.0864554	0.526537
ENSMUSG00000040867	Begain	MGI Symbol	protein_coding	brain-enriched guanylate kinase-associated [Source:MGI Symbol;Acc:MGI:3044626]	1425.9	0.192597	0.0846217	2.27598	0.0228472	0.599597	1425.9	0.0389895	0.0997518	0.390865	0.695897	0.924463	1425.9	0.153608	0.0908753	1.69032	0.0909676	0.395956	690.161	0.0313391	0.133546	0.234669	0.814465	0.992695	690.161	-0.0851712	0.165542	-0.514499	0.606903	0.993013	690.161	0.11651	0.151925	0.766895	0.443144	0.893517	1586.04	0.119423	0.0956156	1.249	0.211667	0.808802	1586.04	0.103582	0.118525	0.873928	0.382157	0.752857	1586.04	0.015841	0.103402	0.153198	0.878242	0.976317	706.08	-0.378634	0.173465	-2.18278	0.0290523	0.414088	706.08	-0.333718	0.203657	-1.63863	0.10129	0.531924	706.08	-0.0449162	0.175733	-0.255594	0.798264	0.959897
ENSMUSG00000040875	Osbpl10	MGI Symbol	protein_coding	oxysterol binding protein-like 10 [Source:MGI Symbol;Acc:MGI:1921736]	75.3621	0.264356	0.284449	0.929361	0.352702	0.950946	75.3621	0.172028	0.342093	0.502868	0.615057	0.897775	75.3621	0.0923279	0.307906	0.299857	0.764286	0.921572	37.0992	0.356432	0.442422	0.805638	0.420452	0.974385	37.0992	0.0031529	0.551714	0.00571474	0.99544	0.999709	37.0992	0.353279	0.504862	0.699753	0.484081	0.903791	76.1298	-0.559937	0.269395	-2.0785	0.0376636	0.684591	76.1298	-0.738608	0.343836	-2.14814	0.0317027	0.250073	76.1298	0.178671	0.303238	0.589211	0.55572	0.874518	28.141	-1.27882	0.529103	-2.41696	0.0156509		28.141	-1.63768	0.637086	-2.57058	0.0101529	0.234847	28.141	0.35886	0.556942	0.64434	0.519355	0.880288
ENSMUSG00000040877	Wdr25	MGI Symbol	protein_coding	WD repeat domain 25 [Source:MGI Symbol;Acc:MGI:3045255]	118.492	-0.0705974	0.249328	-0.283151	0.777061	0.991823	118.492	0.345586	0.295027	1.17137	0.24145	0.702628	118.492	-0.416184	0.26863	-1.54928	0.121314	0.445825	93.1275	-0.254158	0.269036	-0.944701	0.344812	0.959123	93.1275	0.381033	0.333218	1.14349	0.252833	0.962116	93.1275	-0.635191	0.305412	-2.07978	0.0375457	0.441872	119.035	-0.15354	0.190954	-0.804068	0.421358	0.889029	119.035	-0.121047	0.238898	-0.506689	0.612373	0.878585	119.035	-0.0324928	0.209108	-0.155388	0.876515	0.975685	86.3165	-0.384532	0.27452	-1.40074	0.161291	0.70028	86.3165	-1.19811	0.329203	-3.63944	0.000273235	0.0529954	86.3165	0.813581	0.286017	2.84452	0.00444785	0.138513
ENSMUSG00000040883	Tmem205	MGI Symbol	protein_coding	transmembrane protein 205 [Source:MGI Symbol;Acc:MGI:3045495]	1566.75	-0.0690478	0.1327	-0.520331	0.602833	0.982412	1566.75	-0.200059	0.15371	-1.30154	0.193075	0.655437	1566.75	0.131012	0.141327	0.927008	0.353922	0.699652	2443.32	0.0832985	0.114113	0.729964	0.465412	0.983997	2443.32	-0.0273792	0.140423	-0.194976	0.845412	0.995765	2443.32	0.110678	0.129179	0.856777	0.391568	0.874262	1469.06	0.24073	0.140071	1.71864	0.0856807	0.725235	1469.06	0.425168	0.172286	2.46781	0.0135942	0.171404	1469.06	-0.184438	0.150456	-1.22586	0.22025	0.690864	2491.45	0.14103	0.155693	0.905823	0.36503	0.844598	2491.45	0.143464	0.181882	0.788776	0.430243	0.808913	2491.45	-0.00243397	0.156823	-0.0155204	0.987617	0.997635
ENSMUSG00000040888	Gfer	MGI Symbol	protein_coding	growth factor, augmenter of liver regeneration [Source:MGI Symbol;Acc:MGI:107757]	497.158	-0.0481956	0.142344	-0.338585	0.734923	0.991018	497.158	-0.346462	0.165416	-2.09449	0.0362164	0.420688	497.158	0.298266	0.151587	1.96762	0.049112	0.297096	535.697	0.149722	0.112227	1.3341	0.18217	0.875998	535.697	0.121574	0.138398	0.878439	0.379706	0.982028	535.697	0.0281479	0.127471	0.220817	0.825235	0.983069	470.145	0.16617	0.118738	1.39948	0.16167	0.784765	470.145	0.087132	0.14671	0.593908	0.552574	0.850691	470.145	0.0790383	0.128091	0.617047	0.537204	0.871007	485.961	-0.148463	0.143784	-1.03254	0.301817	0.814641	485.961	-0.212769	0.168189	-1.26506	0.20585	0.655113	485.961	0.0643059	0.145158	0.443005	0.657762	0.92347
ENSMUSG00000040896	Kcnd3	MGI Symbol	protein_coding	potassium voltage-gated channel, Shal-related family, member 3 [Source:MGI Symbol;Acc:MGI:1928743]	322.248	0.0619342	0.16122	0.38416	0.70086	0.987304	322.248	0.0641587	0.188891	0.339659	0.734113	0.936162	322.248	-0.0022245	0.172365	-0.0129057	0.989703	0.997157	273.301	-0.240401	0.201213	-1.19476	0.232182	0.915029	273.301	-0.372375	0.249043	-1.49522	0.134856	0.888508	273.301	0.131974	0.229045	0.576193	0.564485	0.931255	337.77	0.145296	0.14055	1.03377	0.301245	0.851953	337.77	0.48014	0.173859	2.76167	0.00575068	0.12578	337.77	-0.334844	0.151746	-2.20661	0.0273416	0.354216	300.021	0.0363576	0.211429	0.171961	0.863468	0.975652	300.021	-0.00998957	0.247895	-0.0402977	0.967856	0.991872	300.021	0.0463472	0.213789	0.216789	0.828372	0.966281
ENSMUSG00000040899	Ccr6	MGI Symbol	protein_coding	chemokine (C-C motif) receptor 6 [Source:MGI Symbol;Acc:MGI:1333797]	12.6341	0.0366786	0.624734	0.0587107	0.953183	0.997238	12.6341	0.674504	0.726521	0.928403	0.353198	0.783416	12.6341	-0.637826	0.6558	-0.972592	0.330756	0.680603																			9.38923	-0.319452	1.00499	-0.317865	0.750588	0.959741	9.38923	-0.75391	1.24546	-0.605328	0.544961	0.846011	9.38923	0.434458	1.08996	0.3986	0.690188	0.92361
ENSMUSG00000040907	Atp1a3	MGI Symbol	protein_coding	ATPase, Na+/K+ transporting, alpha 3 polypeptide [Source:MGI Symbol;Acc:MGI:88107]	9317.05	0.0516636	0.0764665	0.675637	0.499271	0.968432	9317.05	-0.0704493	0.0888388	-0.793001	0.427777	0.81889	9317.05	0.122113	0.0816159	1.49619	0.134604	0.467509	3751.11	0.0561745	0.0771693	0.727939	0.466651	0.983997	3751.11	0.164427	0.0952332	1.72657	0.0842445	0.833856	3751.11	-0.108252	0.0875372	-1.23665	0.216219	0.772733	9676.54	0.13313	0.0925358	1.43869	0.150238	0.778742	9676.54	0.0961515	0.113942	0.843861	0.398747	0.764097	9676.54	0.0369787	0.0994735	0.371745	0.710083	0.931237	3493.66	-0.207935	0.108971	-1.90818	0.0563684	0.529958	3493.66	-0.318921	0.127552	-2.50032	0.0124082	0.25999	3493.66	0.110986	0.110018	1.0088	0.313073	0.787499
ENSMUSG00000040913	Fbxw4	MGI Symbol	protein_coding	F-box and WD-40 domain protein 4 [Source:MGI Symbol;Acc:MGI:1354698]	55.4266	0.141171	0.331804	0.425465	0.670498	0.985714	55.4266	0.060321	0.401758	0.150143	0.880652	0.974184	55.4266	0.0808496	0.358995	0.225211	0.821815	0.944285	51.0529	-0.465072	0.399508	-1.16411	0.244379	0.919395	51.0529	-0.732407	0.496403	-1.47543	0.140098	0.89783	51.0529	0.267335	0.455873	0.586425	0.55759	0.929175	57.9903	0.071605	0.245505	0.291665	0.770543	0.961728	57.9903	-0.57472	0.325871	-1.76364	0.0777919	0.383868	57.9903	0.646325	0.283169	2.28247	0.0224617	0.331901	49.5806	0.112456	0.359687	0.312648	0.754548	0.952595	49.5806	-0.11424	0.431333	-0.264853	0.791123	0.944956	49.5806	0.226695	0.368383	0.61538	0.538304	0.888434
ENSMUSG00000040918	Slc19a2	MGI Symbol	protein_coding	solute carrier family 19 (thiamine transporter), member 2 [Source:MGI Symbol;Acc:MGI:1928761]	116.204	0.169001	0.228056	0.741053	0.458661	0.963579	116.204	-0.369149	0.267529	-1.37985	0.167634	0.627961	116.204	0.53815	0.242927	2.21528	0.0267409	0.216321	100.588	0.419102	0.304061	1.37835	0.168095	0.863048	100.588	-0.0824584	0.377326	-0.218533	0.827013	0.995765	100.588	0.501561	0.34602	1.44952	0.147194	0.683125	117.142	-0.0934306	0.165491	-0.564564	0.57237	0.923458	117.142	0.466343	0.204674	2.27847	0.0226987	0.214682	117.142	-0.559773	0.179757	-3.11405	0.00184538	0.118085	104.633	0.484375	0.274646	1.76363	0.0777939	0.577101	104.633	0.270423	0.321989	0.839853	0.400991	0.794607	104.633	0.213952	0.276228	0.774547	0.438607	0.844063
ENSMUSG00000040928	S100pbp	MGI Symbol	protein_coding	S100P binding protein [Source:MGI Symbol;Acc:MGI:1921898]	373.499	-0.242717	0.179652	-1.35104	0.176682	0.908215	373.499	-0.208885	0.208647	-1.00114	0.31676	0.759038	373.499	-0.0338325	0.191755	-0.176436	0.859951	0.958232	221.093	0.233198	0.210719	1.10668	0.268433	0.931573	221.093	0.260715	0.259379	1.00515	0.314824	0.976079	221.093	-0.0275168	0.239074	-0.115098	0.908368	0.992078	358.607	-0.0119271	0.155357	-0.0767722	0.938805	0.992004	358.607	-0.0227989	0.191355	-0.119145	0.905161	0.97714	358.607	0.0108718	0.167125	0.0650521	0.948133	0.988871	229.375	-0.35981	0.249582	-1.44165	0.149401	0.684042	229.375	-0.273293	0.291757	-0.936715	0.348905	0.759835	229.375	-0.086517	0.252234	-0.343003	0.731596	0.942099
ENSMUSG00000040929	Rfx3	MGI Symbol	protein_coding	regulatory factor X, 3 (influences HLA class II expression) [Source:MGI Symbol;Acc:MGI:106582]	764.491	-0.0585391	0.132099	-0.443146	0.65766	0.985714	764.491	0.0161542	0.15415	0.104795	0.916539	0.983534	764.491	-0.0746932	0.14123	-0.528875	0.596892	0.849619	962.377	-0.132725	0.128159	-1.03562	0.300378	0.946343	962.377	-0.171159	0.157974	-1.08347	0.278602	0.968309	962.377	0.0384348	0.145262	0.26459	0.791325	0.980301	752.522	0.125732	0.120965	1.0394	0.298618	0.851559	752.522	0.14119	0.149203	0.946299	0.343996	0.722031	752.522	-0.0154588	0.130136	-0.118789	0.905442	0.982259	954.246	0.0296757	0.0901393	0.329221	0.741989	0.950218	954.246	0.0856464	0.105578	0.811211	0.417244	0.802194	954.246	-0.0559707	0.0910252	-0.614893	0.538626	0.888572
ENSMUSG00000040936	Ulk4	MGI Symbol	protein_coding	unc-51-like kinase 4 [Source:MGI Symbol;Acc:MGI:1921622]	99.6719	0.212178	0.237583	0.893069	0.37182	0.952847	99.6719	-0.0625702	0.277897	-0.225156	0.821858	0.962597	99.6719	0.274748	0.253284	1.08475	0.278035	0.637105	81.3074	0.139372	0.302407	0.460877	0.644887	0.99097	81.3074	0.377434	0.376261	1.00312	0.315804	0.976079	81.3074	-0.238061	0.344008	-0.692023	0.488923	0.905045	120.06	0.153758	0.204063	0.753481	0.451161	0.897097	120.06	-0.404553	0.252791	-1.60035	0.109522	0.446133	120.06	0.55831	0.220075	2.53691	0.0111836	0.257369	97.8983	0.237094	0.273411	0.867173	0.385847	0.852925	97.8983	-0.716198	0.325275	-2.20182	0.0276777	0.34461	97.8983	0.953292	0.279814	3.40688	0.000657108	0.046407
ENSMUSG00000040938	Slc16a11	MGI Symbol	protein_coding	solute carrier family 16 (monocarboxylic acid transporters), member 11 [Source:MGI Symbol;Acc:MGI:2663709]	200.111	0.370153	0.253796	1.45847	0.144712	0.890139	200.111	0.124532	0.298649	0.416982	0.676691	0.917674	200.111	0.245622	0.27218	0.902425	0.366831	0.70894	90.071	0.266375	0.333104	0.799676	0.423899	0.974883	90.071	0.221892	0.413052	0.537201	0.591129	0.993013	90.071	0.0444833	0.378555	0.117508	0.906458	0.992028	222.036	0.299269	0.211384	1.41576	0.156846	0.780353	222.036	-0.0166961	0.26236	-0.0636382	0.949258	0.986867	222.036	0.315965	0.228472	1.38295	0.166681	0.638924	91.7556	0.175108	0.290043	0.603731	0.546023	0.903065	91.7556	-0.255258	0.34248	-0.745323	0.456077	0.820553	91.7556	0.430366	0.29335	1.46707	0.142356	0.63382
ENSMUSG00000040940	Arhgef1	MGI Symbol	protein_coding	Rho guanine nucleotide exchange factor (GEF) 1 [Source:MGI Symbol;Acc:MGI:1353510]	175.118	0.25332	0.24974	1.01434	0.310422	0.938349	175.118	0.398367	0.29534	1.34884	0.177388	0.638044	175.118	-0.145047	0.268155	-0.540906	0.588572	0.84519	187.804	0.146119	0.222095	0.65791	0.510596	0.987912	187.804	0.151786	0.276621	0.548715	0.583201	0.992025	187.804	-0.00566756	0.252477	-0.0224478	0.982091	0.998951	187.809	-0.216206	0.240575	-0.898706	0.36881	0.876872	187.809	-0.676801	0.299353	-2.26088	0.0237666	0.218684	187.809	0.460595	0.261548	1.76104	0.0782321	0.511343	178.83	-0.540114	0.262875	-2.05465	0.0399133	0.465126	178.83	-1.08895	0.31081	-3.50359	0.000459027	0.0662213	178.83	0.548838	0.268492	2.04415	0.0409389	0.416486
ENSMUSG00000040943	Tet2	MGI Symbol	protein_coding	tet methylcytosine dioxygenase 2 [Source:MGI Symbol;Acc:MGI:2443298]	333.254	0.0668435	0.228	0.293173	0.76939	0.991823	333.254	0.370809	0.265847	1.39482	0.16307	0.623824	333.254	-0.303966	0.243851	-1.24652	0.212573	0.572169	251.017	0.202859	0.253945	0.798831	0.424389	0.974883	251.017	0.228481	0.313577	0.728628	0.466229	0.983181	251.017	-0.0256222	0.288498	-0.0888125	0.929231	0.994844	359.59	-0.0723672	0.195787	-0.369622	0.711664	0.951831	359.59	-0.449818	0.241765	-1.86056	0.0628066	0.350705	359.59	0.377451	0.210969	1.78913	0.0735938	0.501971	227.655	-0.349312	0.237817	-1.46883	0.141879	0.674244	227.655	-0.383216	0.279279	-1.37216	0.170012	0.61725	227.655	0.0339039	0.241491	0.140394	0.888349	0.979746
ENSMUSG00000040945	Rcc2	MGI Symbol	protein_coding	regulator of chromosome condensation 2 [Source:MGI Symbol;Acc:MGI:1919784]	823.159	0.0170635	0.0991987	0.172013	0.863427	0.993061	823.159	0.239608	0.116365	2.05911	0.0394833	0.428435	823.159	-0.222545	0.10614	-2.09671	0.0360194	0.253311	788.935	-0.0122733	0.11034	-0.111232	0.911432	0.9972	788.935	-0.165534	0.136409	-1.21351	0.224934	0.947803	788.935	0.153261	0.125279	1.22336	0.221195	0.780789	853.112	-0.0313099	0.103127	-0.303604	0.76143	0.960916	853.112	0.154326	0.12762	1.20926	0.226564	0.611039	853.112	-0.185636	0.111475	-1.66528	0.0958579	0.537808	763.25	0.086081	0.163724	0.525768	0.59905	0.918076	763.25	-0.196601	0.191857	-1.02473	0.305491	0.737735	763.25	0.282682	0.165299	1.71012	0.0872434	0.550147
ENSMUSG00000040952	Rps19	MGI Symbol	protein_coding	ribosomal protein S19 [Source:MGI Symbol;Acc:MGI:1333780]	13014	-0.127017	0.146497	-0.867027	0.385927	0.952847	13014	-0.277415	0.169926	-1.63257	0.10256	0.544776	13014	0.150399	0.156277	0.962387	0.335855	0.684998	7850.41	0.114253	0.117586	0.971658	0.331221	0.956351	7850.41	0.0190078	0.144801	0.131269	0.895562	0.997373	7850.41	0.0952452	0.133184	0.715142	0.474521	0.902117	13301.6	0.262457	0.15635	1.67865	0.09322	0.73026	13301.6	0.439358	0.192383	2.28376	0.0223854	0.21319	13301.6	-0.176901	0.167973	-1.05315	0.292271	0.742904	8212.46	0.174102	0.16118	1.08017	0.280067	0.796498	8212.46	0.183094	0.188316	0.972268	0.330917	0.752758	8212.46	-0.00899185	0.162376	-0.0553766	0.955838	0.992545
ENSMUSG00000040957	Cables1	MGI Symbol	protein_coding	CDK5 and Abl enzyme substrate 1 [Source:MGI Symbol;Acc:MGI:1927065]	279.035	-0.136087	0.168985	-0.80532	0.420635	0.95885	279.035	-0.779783	0.200985	-3.87981	0.000104539	0.0280533	279.035	0.643696	0.183086	3.51581	0.000438415	0.0205226	1416.53	-0.102284	0.195809	-0.522366	0.601415	0.989249	1416.53	-0.706	0.241841	-2.91928	0.00350845	0.303838	1416.53	0.603716	0.222252	2.71635	0.0066006	0.208056	295.981	-0.000827619	0.187018	-0.00442533	0.996469	0.999687	295.981	-0.0506398	0.232372	-0.217926	0.827487	0.955045	295.981	0.0498122	0.202989	0.245393	0.806152	0.957223	1387.65	-0.0358248	0.170595	-0.21	0.833668	0.969371	1387.65	-0.260915	0.199874	-1.3054	0.191757	0.643186	1387.65	0.225091	0.172308	1.30633	0.19144	0.694935
ENSMUSG00000040964	Arhgef10l	MGI Symbol	protein_coding	Rho guanine nucleotide exchange factor (GEF) 10-like [Source:MGI Symbol;Acc:MGI:1920004]	339.886	0.182148	0.132401	1.37572	0.168907	0.905451	339.886	-0.0355193	0.157452	-0.225588	0.821522	0.962431	339.886	0.217667	0.143036	1.52176	0.128069	0.456426	776.882	0.238095	0.130666	1.82216	0.0684304	0.718992	776.882	0.15343	0.161752	0.948556	0.342847	0.977667	776.882	0.084665	0.148358	0.570681	0.568216	0.933281	365.684	0.376112	0.13801	2.72525	0.00642537	0.442351	365.684	0.279399	0.172212	1.62241	0.104715	0.438458	365.684	0.0967128	0.149749	0.645831	0.518389	0.86442	736.44	0.152931	0.161431	0.947349	0.343461	0.836466	736.44	0.0359625	0.18936	0.189916	0.849375	0.960675	736.44	0.116969	0.163147	0.716954	0.473403	0.861407
ENSMUSG00000040972	Igsf21	MGI Symbol	protein_coding	immunoglobulin superfamily, member 21 [Source:MGI Symbol;Acc:MGI:2681842]	756.364	0.240924	0.287813	0.837086	0.402544	0.953599	756.364	-0.566143	0.334402	-1.693	0.0904551	0.53245	756.364	0.807067	0.307228	2.62693	0.00861584	0.120167	1140.11	-0.263566	0.134388	-1.96123	0.0498519	0.64349	1140.11	-0.209501	0.165632	-1.26486	0.205923	0.940518	1140.11	-0.054065	0.15227	-0.355061	0.722544	0.970071	719.518	-0.114888	0.372484	-0.308438	0.757749	0.960713	719.518	-0.171163	0.458834	-0.373039	0.709119	0.916463	719.518	0.0562748	0.400721	0.140434	0.888317	0.978347	1058.17	-0.204592	0.174127	-1.17496	0.24001	0.772575	1058.17	-0.013791	0.203672	-0.0677119	0.946015	0.986949	1058.17	-0.190801	0.175693	-1.08599	0.277482	0.768017
ENSMUSG00000040978	Gm11992	MGI Symbol	protein_coding	predicted gene 11992 [Source:MGI Symbol;Acc:MGI:3651127]	18.3917	-0.509843	0.801482	-0.636125	0.524695	0.97254	18.3917	-1.90603	0.944774	-2.01744	0.0436495	0.435066	18.3917	1.39618	0.856892	1.62936	0.103237	0.415312	83.7502	0.365026	0.309911	1.17784	0.238861	0.918785	83.7502	-0.173659	0.385127	-0.450913	0.652052	0.994252	83.7502	0.538684	0.351753	1.53143	0.125664	0.6565	15.4787	0.173251	0.778669	0.222496	0.823928	0.973041	15.4787	0.00276751	0.958135	0.00288843	0.997695	0.999367	15.4787	0.170483	0.834714	0.204241	0.838165	0.968317	63.1164	-0.022205	0.441837	-0.050256	0.959918	0.995715	63.1164	-0.585157	0.52254	-1.11983	0.262785	0.701807	63.1164	0.562953	0.451367	1.24722	0.212318	0.713381
ENSMUSG00000040987	Mill2	MGI Symbol	protein_coding	MHC I like leukocyte 2 [Source:MGI Symbol;Acc:MGI:2179989]	16.4517	0.780707	0.55043	1.41836	0.156086	0.900577	16.4517	0.925751	0.649914	1.42442	0.154324	0.61087	16.4517	-0.145045	0.588152	-0.246611	0.805209	0.93642	15.4739	0.0463139	0.720522	0.0642783	0.948749	0.997541	15.4739	1.07692	0.883698	1.21865	0.222977	0.947803	15.4739	-1.0306	0.810693	-1.27126	0.203635	0.759769	13.1288	-0.163453	0.809518	-0.201913	0.839984	0.975719	13.1288	-1.22837	1.01726	-1.20753	0.227229	0.612291	13.1288	1.06492	0.89083	1.19542	0.231922	0.70142	11.2386	0.665178	1.16834	0.569338	0.569127		11.2386	0.296301	1.38006	0.214702	0.83	0.955239	11.2386	0.368877	1.18443	0.311438	0.755467	0.948763
ENSMUSG00000040990	Sh3kbp1	MGI Symbol	protein_coding	SH3-domain kinase binding protein 1 [Source:MGI Symbol;Acc:MGI:1889583]	804.856	-0.166512	0.111967	-1.48715	0.136975	0.884031	804.856	0.150066	0.130839	1.14696	0.251399	0.711027	804.856	-0.316578	0.119742	-2.64384	0.00819708	0.116969	772.639	-0.217092	0.143428	-1.5136	0.130128	0.819184	772.639	-0.0786674	0.176969	-0.444526	0.656663	0.994252	772.639	-0.138424	0.162728	-0.850648	0.394965	0.875953	745.904	0.0242827	0.12775	0.19008	0.849246	0.976834	745.904	0.396312	0.157287	2.51968	0.0117463	0.159427	745.904	-0.37203	0.137336	-2.70891	0.00675049	0.211853	682.452	0.00575576	0.168263	0.0342068	0.972712	0.996576	682.452	0.461325	0.196677	2.3456	0.0189964	0.30243	682.452	-0.455569	0.169493	-2.68783	0.00719178	0.176055
ENSMUSG00000040997	Abhd4	MGI Symbol	protein_coding	abhydrolase domain containing 4 [Source:MGI Symbol;Acc:MGI:1915938]	925.905	0.130268	0.118136	1.10269	0.270162	0.936183	925.905	-0.211882	0.138494	-1.5299	0.126041	0.570086	925.905	0.34215	0.126618	2.70221	0.00688796	0.105255	7061.8	0.0390169	0.103425	0.377247	0.70599	0.99097	7061.8	-0.100445	0.12755	-0.787498	0.43099	0.982028	7061.8	0.139462	0.117283	1.18911	0.234398	0.791333	944.359	0.225473	0.128914	1.74901	0.0802884	0.722715	944.359	0.263852	0.159379	1.6555	0.0978241	0.424463	944.359	-0.0383789	0.139048	-0.276012	0.782539	0.949638	6969.08	0.197589	0.105408	1.87451	0.0608597	0.538437	6969.08	-0.024049	0.123316	-0.19502	0.845378	0.95975	6969.08	0.221638	0.106301	2.085	0.0370695	0.401043
ENSMUSG00000040998	Npnt	MGI Symbol	protein_coding	nephronectin [Source:MGI Symbol;Acc:MGI:2148811]	43.9853	0.327814	0.414378	0.791099	0.428886	0.960424	43.9853	-0.277679	0.482199	-0.575858	0.564711	0.8793	43.9853	0.605492	0.442491	1.36837	0.171196	0.521068	29.7497	-0.0381982	0.769755	-0.0496239	0.960422	0.99865	29.7497	1.70924	0.950286	1.79866	0.072073	0.820417	29.7497	-1.74744	0.879189	-1.98755	0.0468609	0.477219	48.7072	0.413462	0.410577	1.00703	0.313922	0.855651	48.7072	0.565252	0.509676	1.10904	0.267412	0.653201	48.7072	-0.15179	0.443451	-0.342292	0.732131	0.938027	19.4253	-0.428637	0.622743	-0.688305	0.491261		19.4253	0.893331	0.722431	1.23656	0.21625	0.66312	19.4253	-1.32197	0.631001	-2.09503	0.036168	0.39709
ENSMUSG00000041000	Trim62	MGI Symbol	protein_coding	tripartite motif-containing 62 [Source:MGI Symbol;Acc:MGI:1914775]	306.528	0.153622	0.184229	0.833868	0.404356	0.954222	306.528	0.0153085	0.216102	0.0708389	0.943526	0.988682	306.528	0.138314	0.197463	0.700454	0.483644	0.78967	398.732	-0.225963	0.171236	-1.3196	0.186969	0.882299	398.732	0.0338909	0.211924	0.15992	0.872944	0.995765	398.732	-0.259854	0.19498	-1.33272	0.182624	0.734861	357.74	0.33182	0.165697	2.00257	0.0452236	0.684591	357.74	0.0305437	0.205446	0.14867	0.881814	0.971911	357.74	0.301277	0.178843	1.68458	0.0920688	0.533614	398.878	-0.0764129	0.188177	-0.40607	0.684691	0.937909	398.878	-0.311456	0.220988	-1.40938	0.158723	0.609245	398.878	0.235043	0.1905	1.23382	0.21727	0.714882
ENSMUSG00000041012	Cmtm8	MGI Symbol	protein_coding	CKLF-like MARVEL transmembrane domain containing 8 [Source:MGI Symbol;Acc:MGI:2447167]	63.4208	-0.298704	0.280836	-1.06363	0.287498	0.938107	63.4208	-0.263053	0.322367	-0.816006	0.414496	0.815937	63.4208	-0.0356508	0.296286	-0.120326	0.904225	0.970566	25.5199	-0.0619366	0.416432	-0.148732	0.881765	0.9972	25.5199	-0.418264	0.508834	-0.822006	0.411074	0.982028	25.5199	0.356328	0.468338	0.760835	0.446756	0.894539	62.69	-0.19824	0.262441	-0.755369	0.450028	0.897097	62.69	-0.193433	0.320436	-0.603654	0.546074	0.846535	62.69	-0.00480697	0.280477	-0.0171386	0.986326	0.997159	30.2187	0.424917	0.459518	0.924702	0.355121		30.2187	0.529745	0.537473	0.985621	0.324319	0.748848	30.2187	-0.104828	0.459817	-0.227978	0.819663	0.963534
ENSMUSG00000041014	Nrg3	MGI Symbol	protein_coding	neuregulin 3 [Source:MGI Symbol;Acc:MGI:1097165]	188.639	0.0746851	0.237814	0.314049	0.753484	0.991364	188.639	-0.195987	0.277916	-0.7052	0.480686	0.838821	188.639	0.270672	0.254596	1.06314	0.287717	0.645949	94.5839	-0.257801	0.302208	-0.853059	0.393626	0.969046	94.5839	-0.508569	0.372925	-1.36373	0.172652	0.923392	94.5839	0.250768	0.344565	0.727783	0.466746	0.899437	204.497	0.516679	0.282011	1.83212	0.0669331	0.702747	204.497	0.249741	0.348287	0.717057	0.473339	0.811152	204.497	0.266938	0.303524	0.879463	0.37915	0.792311	91.8895	0.146672	0.344	0.426372	0.669836	0.934677	91.8895	0.0915771	0.404116	0.226611	0.820726	0.953947	91.8895	0.055095	0.348404	0.158136	0.87435	0.978147
ENSMUSG00000041020	Map7d2	MGI Symbol	protein_coding	MAP7 domain containing 2 [Source:MGI Symbol;Acc:MGI:1917474]	3381.26	0.00576884	0.0922372	0.0625435	0.95013	0.997238	3381.26	-0.128933	0.107166	-1.20312	0.228929	0.692442	3381.26	0.134702	0.0984304	1.3685	0.171155	0.521068	1966.5	0.171208	0.1082	1.58232	0.113577	0.801172	1966.5	-0.114503	0.133372	-0.858521	0.390605	0.982028	1966.5	0.28571	0.1227	2.32853	0.0198841	0.346811	3339.39	0.142994	0.0705653	2.02641	0.0427224	0.684591	3339.39	0.272606	0.0869484	3.13526	0.00171703	0.0867352	3339.39	-0.129611	0.075922	-1.70716	0.0877919	0.528229	1828.5	-0.145687	0.0917666	-1.58758	0.112381	0.632849	1828.5	-0.108616	0.107421	-1.01112	0.311957	0.740681	1828.5	-0.0370706	0.092776	-0.399571	0.689472	0.93236
ENSMUSG00000041025	Iffo2	MGI Symbol	protein_coding	intermediate filament family orphan 2 [Source:MGI Symbol;Acc:MGI:2140675]	82.1224	0.207313	0.258452	0.802133	0.422476	0.95885	82.1224	-0.00650826	0.302949	-0.021483	0.98286	0.996818	82.1224	0.213821	0.277342	0.770967	0.440727	0.760386	111.318	0.345546	0.25261	1.3679	0.171342	0.865865	111.318	0.468571	0.310098	1.51104	0.130778	0.883822	111.318	-0.123025	0.2842	-0.432882	0.6651	0.957589	79.6335	0.138656	0.225305	0.615415	0.53828	0.917527	79.6335	0.172356	0.279477	0.616709	0.537427	0.842956	79.6335	-0.0336999	0.244313	-0.137937	0.89029	0.979128	96.7903	0.0973285	0.274329	0.354787	0.722749	0.945684	96.7903	0.0392261	0.319447	0.122794	0.90227	0.975206	96.7903	0.0581024	0.27515	0.211166	0.832757	0.966977
ENSMUSG00000041028	Ghitm	MGI Symbol	protein_coding	growth hormone inducible transmembrane protein [Source:MGI Symbol;Acc:MGI:1913342]	7226.63	-0.041711	0.0850819	-0.490245	0.623961	0.982412	7226.63	-0.0106232	0.0988622	-0.107455	0.914428	0.983267	7226.63	-0.0310877	0.0908105	-0.342336	0.732098	0.908597	11954	-0.0751433	0.0779966	-0.963417	0.335338	0.956351	11954	-0.110505	0.0961454	-1.14935	0.25041	0.959675	11954	0.0353617	0.0884278	0.399894	0.689235	0.963131	7001.95	-0.0658594	0.0711539	-0.925592	0.354658	0.873296	7001.95	0.00673814	0.0876962	0.076835	0.938755	0.983583	7001.95	-0.0725976	0.0765829	-0.947961	0.34315	0.772977	11490.7	-0.0592141	0.106236	-0.557383	0.577265	0.910457	11490.7	-0.129378	0.124208	-1.04162	0.297587	0.729537	11490.7	0.0701638	0.1071	0.655123	0.512389	0.878803
ENSMUSG00000041035	Gm17018	MGI Symbol	protein_coding	predicted gene 17018 [Source:MGI Symbol;Acc:MGI:4820566]	3152.09	-0.101293	0.118918	-0.851789	0.394331	0.952847	3152.09	-0.191947	0.137846	-1.39247	0.16378	0.623824	3152.09	0.090654	0.12677	0.715106	0.474543	0.783443	1864.48	-0.0132861	0.0849884	-0.156328	0.875775	0.9972	1864.48	0.109335	0.104534	1.04593	0.295594	0.974476	1864.48	-0.122621	0.096245	-1.27405	0.202646	0.758145	3065.33	0.0526534	0.11306	0.465714	0.64142	0.936966	3065.33	0.444455	0.139047	3.19643	0.00139138	0.0816561	3065.33	-0.391802	0.121477	-3.22531	0.00125838	0.100046	1938.72	0.0626908	0.140573	0.445967	0.655621	0.932558	1938.72	0.277512	0.164219	1.68989	0.0910496	0.516819	1938.72	-0.214821	0.141633	-1.51674	0.129331	0.618866
ENSMUSG00000041037	Irgq	MGI Symbol	protein_coding	immunity-related GTPase family, Q [Source:MGI Symbol;Acc:MGI:2667176]	466.77	-0.00200266	0.138392	-0.0144709	0.988454	0.999057	466.77	-0.0629256	0.161788	-0.388939	0.697322	0.924874	466.77	0.0609229	0.148212	0.411054	0.681033	0.88795	358.269	0.0979861	0.132628	0.738806	0.460025	0.981559	358.269	0.164172	0.163568	1.0037	0.315524	0.976079	358.269	-0.0661863	0.15071	-0.439162	0.660544	0.95619	449.22	0.101301	0.1302	0.778043	0.436544	0.893487	449.22	0.187189	0.160924	1.16321	0.244744	0.631227	449.22	-0.0858877	0.140552	-0.611073	0.541152	0.871388	352.034	-0.0883263	0.147513	-0.598768	0.549328	0.904011	352.034	-0.12825	0.173145	-0.740707	0.458871	0.822084	352.034	0.0399237	0.149538	0.266981	0.789484	0.958872
ENSMUSG00000041040	Fam117b	MGI Symbol	protein_coding	family with sequence similarity 117, member B [Source:MGI Symbol;Acc:MGI:1920000]	604.238	0.106371	0.094265	1.12842	0.259141	0.931422	604.238	0.0569583	0.110877	0.513707	0.607457	0.895449	604.238	0.0494127	0.101048	0.489004	0.624839	0.863188	441.911	0.141447	0.14591	0.969415	0.332338	0.956351	441.911	-0.0534323	0.180395	-0.296195	0.767081	0.995231	441.911	0.194879	0.165795	1.17542	0.239827	0.796946	610.372	-0.0272735	0.114071	-0.239093	0.811033	0.971423	610.372	0.0309877	0.141085	0.219638	0.826153	0.95453	610.372	-0.0582612	0.123272	-0.472622	0.636483	0.905918	421.893	-0.213497	0.169527	-1.25937	0.207895	0.747253	421.893	-0.400778	0.198906	-2.01491	0.0439139	0.411008	421.893	0.18728	0.171681	1.09087	0.275332	0.766716
ENSMUSG00000041046	Ramp3	MGI Symbol	protein_coding	receptor (calcitonin) activity modifying protein 3 [Source:MGI Symbol;Acc:MGI:1860292]	252.225	0.235499	0.241439	0.975397	0.329363	0.943343	252.225	0.139301	0.281246	0.495298	0.62039	0.898726	252.225	0.0961985	0.25764	0.373384	0.708863	0.899204	95.9034	0.434546	0.329129	1.32029	0.186738	0.882299	95.9034	0.404504	0.406198	0.995829	0.319333	0.976934	95.9034	0.0300423	0.373685	0.0803948	0.935923	0.994983	248.826	0.165271	0.154727	1.06814	0.285456	0.846284	248.826	0.474296	0.191114	2.48174	0.0130741	0.168437	248.826	-0.309026	0.166888	-1.8517	0.0640693	0.482269	101.858	-0.266634	0.287011	-0.929003	0.352888	0.842497	101.858	0.26312	0.335726	0.783736	0.433195	0.810353	101.858	-0.529754	0.290422	-1.82409	0.0681389	0.510905
ENSMUSG00000041057	Wdr43	MGI Symbol	protein_coding	WD repeat domain 43 [Source:MGI Symbol;Acc:MGI:1919765]	348.195	-0.032175	0.115854	-0.27772	0.781228	0.991823	348.195	0.0184312	0.137075	0.13446	0.893039	0.978459	348.195	-0.0506061	0.124462	-0.406599	0.684303	0.889205	423.71	-0.0738761	0.164692	-0.448572	0.65374	0.99097	423.71	-0.141062	0.203912	-0.691778	0.489077	0.983806	423.71	0.0671858	0.187609	0.358116	0.720256	0.96984	351.162	0.133259	0.123062	1.08286	0.27887	0.844163	351.162	0.0305591	0.153076	0.199634	0.841767	0.959684	351.162	0.1027	0.133508	0.769241	0.44175	0.826132	434.815	0.0660802	0.150954	0.43775	0.661567	0.933111	434.815	-0.224216	0.178016	-1.25953	0.20784	0.655921	434.815	0.290297	0.153472	1.89153	0.0585539	0.483028
ENSMUSG00000041058	Wwp1	MGI Symbol	protein_coding	WW domain containing E3 ubiquitin protein ligase 1 [Source:MGI Symbol;Acc:MGI:1861728]	632.561	-0.192086	0.122259	-1.57114	0.116151	0.855282	632.561	-0.114311	0.141837	-0.805929	0.420284	0.817347	632.561	-0.0777756	0.130475	-0.596095	0.551112	0.827674	1378.75	-0.0173792	0.12264	-0.141709	0.88731	0.9972	1378.75	-0.102474	0.150867	-0.679236	0.496989	0.983806	1378.75	0.0850952	0.13878	0.613165	0.539767	0.924625	581.761	-0.0186897	0.136983	-0.136438	0.891475	0.98411	581.761	0.04683	0.168671	0.277642	0.781287	0.940863	581.761	-0.0655197	0.14736	-0.444624	0.656592	0.911722	1282.09	0.0110747	0.133961	0.0826714	0.934113	0.991118	1282.09	0.09752	0.156457	0.623302	0.533086	0.856707	1282.09	-0.0864453	0.134904	-0.640791	0.521658	0.881457
ENSMUSG00000041073	Nacad	MGI Symbol	protein_coding	NAC alpha domain containing [Source:MGI Symbol;Acc:MGI:3603030]	298.129	-0.00437547	0.139575	-0.0313485	0.974992	0.998386	298.129	-0.00230895	0.164058	-0.014074	0.988771	0.998179	298.129	-0.00206651	0.149879	-0.0137879	0.988999	0.997157	112.75	0.203392	0.271939	0.747934	0.4545	0.97881	112.75	0.158645	0.335086	0.473447	0.635894	0.994252	112.75	0.0447468	0.308229	0.145174	0.884573	0.991179	302.322	0.0737341	0.147389	0.500269	0.616886	0.933302	302.322	0.106394	0.182551	0.58282	0.560014	0.854752	302.322	-0.0326601	0.159415	-0.204875	0.83767	0.968317	113.895	-0.595659	0.291349	-2.04449	0.0409055	0.470433	113.895	-0.434329	0.341018	-1.27362	0.202797	0.651482	113.895	-0.16133	0.295437	-0.546072	0.585016	0.903269
ENSMUSG00000041075	Fzd7	MGI Symbol	protein_coding	frizzled class receptor 7 [Source:MGI Symbol;Acc:MGI:108570]	37.27	0.395417	0.383793	1.03029	0.302874	0.938107	37.27	0.0809526	0.460747	0.175698	0.860531	0.970031	37.27	0.314465	0.41696	0.754185	0.450738	0.76829	144.05	0.00173433	0.2162	0.00802188	0.9936	0.999361	144.05	0.124675	0.266644	0.467571	0.640091	0.994252	144.05	-0.122941	0.244426	-0.502978	0.61498	0.948559	42.6889	0.321569	0.442701	0.726379	0.467607	0.898336	42.6889	-0.639017	0.554759	-1.15188	0.24937	0.63538	42.6889	0.960585	0.484985	1.98065	0.0476304	0.432998	160.584	0.280919	0.306787	0.915682	0.359834	0.844598	160.584	-0.0337243	0.359103	-0.0939126	0.925179	0.980171	160.584	0.314643	0.309113	1.01789	0.308729	0.785821
ENSMUSG00000041078	Grid1	MGI Symbol	protein_coding	glutamate receptor, ionotropic, delta 1 [Source:MGI Symbol;Acc:MGI:95812]	300.456	0.0159635	0.163453	0.0976646	0.922199	0.993076	300.456	0.135888	0.190105	0.714803	0.474731	0.836879	300.456	-0.119924	0.17449	-0.687286	0.491903	0.794704	278.119	0.117742	0.197859	0.595082	0.551788	0.987912	278.119	0.272609	0.243496	1.11956	0.262899	0.962776	278.119	-0.154867	0.223805	-0.691973	0.488954	0.905045	316.81	-0.0699705	0.12147	-0.576031	0.564594	0.9215	316.81	0.225808	0.148751	1.51803	0.129007	0.479948	316.81	-0.295779	0.130062	-2.27414	0.0229578	0.333611	288.265	0.0157399	0.192572	0.0817353	0.934857	0.991134	288.265	0.44537	0.223893	1.98921	0.0466783	0.419472	288.265	-0.429631	0.192998	-2.22609	0.0260083	0.349072
ENSMUSG00000041079	Rwdd2b	MGI Symbol	protein_coding	RWD domain containing 2B [Source:MGI Symbol;Acc:MGI:1858215]	157.289	-0.252884	0.179741	-1.40693	0.159447	0.900577	157.289	-0.280186	0.211593	-1.32417	0.185446	0.648527	157.289	0.027302	0.192972	0.141482	0.887489	0.965453	116.251	0.112257	0.219957	0.510356	0.609802	0.989249	116.251	0.00151535	0.270353	0.00560507	0.995528	0.999709	116.251	0.110741	0.249337	0.444144	0.656939	0.95569	151.982	0.236584	0.196221	1.2057	0.227933	0.818394	151.982	-0.0951978	0.245002	-0.388559	0.697602	0.912337	151.982	0.331781	0.213497	1.55403	0.120177	0.57655	118.111	0.0086875	0.227786	0.0381389	0.969577	0.996496	118.111	-0.215743	0.268265	-0.804215	0.421273	0.804398	118.111	0.22443	0.231226	0.97061	0.331742	0.798915
ENSMUSG00000041084	Ostc	MGI Symbol	protein_coding	oligosaccharyltransferase complex subunit (non-catalytic) [Source:MGI Symbol;Acc:MGI:1913607]	2075.78	0.00193321	0.104159	0.0185601	0.985192	0.998977	2075.78	0.0206908	0.120928	0.171099	0.864146	0.970454	2075.78	-0.0187575	0.111046	-0.168917	0.865862	0.959282	2849.79	0.122779	0.101949	1.20431	0.228469	0.911311	2849.79	-0.0222817	0.12554	-0.177487	0.859126	0.995765	2849.79	0.145061	0.115515	1.25578	0.209197	0.764812	2000.27	-0.115884	0.11712	-0.989443	0.322446	0.857518	2000.27	0.0926626	0.144188	0.642654	0.520449	0.834424	2000.27	-0.208546	0.125972	-1.6555	0.0978225	0.542196	2855.8	0.259155	0.120947	2.14271	0.0321365	0.4279	2855.8	0.440239	0.141342	3.11471	0.00184127	0.12704	2855.8	-0.181084	0.121823	-1.48645	0.13716	0.626815
ENSMUSG00000041096	Tspyl2	MGI Symbol	protein_coding	TSPY-like 2 [Source:MGI Symbol;Acc:MGI:106244]	828.967	0.124571	0.126037	0.988368	0.322973	0.943235	828.967	0.0514053	0.147901	0.347566	0.728166	0.934691	828.967	0.0731659	0.135103	0.541557	0.588124	0.844857	597.818	-0.192126	0.165229	-1.16279	0.244916	0.919395	597.818	0.0417195	0.20444	0.204067	0.838301	0.995765	597.818	-0.233845	0.187776	-1.24534	0.213006	0.768474	846.6	-0.104279	0.129229	-0.806935	0.419704	0.887986	846.6	0.0801767	0.159708	0.50202	0.615653	0.879429	846.6	-0.184456	0.139532	-1.32196	0.18618	0.660269	559.575	-0.0898531	0.171819	-0.522952	0.601008	0.918138	559.575	-0.160007	0.201572	-0.793797	0.427314	0.807634	559.575	0.0701542	0.173796	0.403658	0.686464	0.931273
ENSMUSG00000041112	Elmo1	MGI Symbol	protein_coding	engulfment and cell motility 1 [Source:MGI Symbol;Acc:MGI:2153044]	2177.62	-0.134445	0.0730273	-1.84102	0.0656179	0.796275	2177.62	-0.017067	0.0854501	-0.199731	0.841691	0.967348	2177.62	-0.117378	0.0781298	-1.50235	0.133008	0.464889	997.743	-0.162763	0.111251	-1.46303	0.14346	0.832529	997.743	-0.0100009	0.13777	-0.0725916	0.942131	0.997373	997.743	-0.152763	0.126801	-1.20474	0.228303	0.787746	2178.83	-0.12354	0.108067	-1.14317	0.252967	0.832971	2178.83	0.0121509	0.133244	0.0911929	0.927339	0.982005	2178.83	-0.135691	0.116394	-1.16579	0.2437	0.708602	948.375	-0.184391	0.148903	-1.23833	0.215595	0.755026	948.375	-0.123562	0.174503	-0.708081	0.478895	0.832972	948.375	-0.0608286	0.15056	-0.404016	0.686201	0.931172
ENSMUSG00000041115	Iqsec2	MGI Symbol	protein_coding	IQ motif and Sec7 domain 2 [Source:MGI Symbol;Acc:MGI:3528396]	517.031	0.0423801	0.106506	0.397912	0.690695	0.987065	517.031	0.137545	0.124311	1.10646	0.268528	0.723688	517.031	-0.0951653	0.113648	-0.83737	0.402384	0.737372	456.885	0.0764027	0.145388	0.52551	0.599229	0.989249	456.885	-0.0287918	0.179331	-0.160551	0.872447	0.995765	456.885	0.105194	0.164851	0.63812	0.523396	0.915911	540.772	0.147265	0.0846102	1.74051	0.0817696	0.725235	540.772	0.0789165	0.104978	0.751743	0.452206	0.797964	540.772	0.0683483	0.0915313	0.746721	0.455232	0.834194	460.294	0.0593706	0.180486	0.328948	0.742195	0.950218	460.294	-0.0584084	0.211299	-0.276426	0.782221	0.94151	460.294	0.117779	0.182064	0.64691	0.51769	0.880288
ENSMUSG00000041117	Ccdc8	MGI Symbol	protein_coding	coiled-coil domain containing 8 [Source:MGI Symbol;Acc:MGI:3612184]	14.9559	0.141915	0.442297	0.320859	0.748317	0.991364	14.9559	-1.10335	0.554257	-1.99068	0.0465159	0.44615	14.9559	1.24526	0.491488	2.53366	0.0112877	0.139587	111.39	-0.477242	0.228622	-2.08747	0.0368454	0.573433	111.39	0.320765	0.285136	1.12495	0.260608	0.962776	111.39	-0.798007	0.262229	-3.04317	0.00234099	0.120126	17.3672	-0.31031	0.464038	-0.668718	0.503676	0.909459	17.3672	-1.01788	0.597121	-1.70465	0.0882595	0.404928	17.3672	0.707573	0.521679	1.35634	0.174992	0.650096	97.0022	0.182837	0.287086	0.63687	0.524209	0.896555	97.0022	0.604726	0.336087	1.79932	0.0719687	0.481232	97.0022	-0.42189	0.288892	-1.46037	0.144188	0.636709
ENSMUSG00000041119	Pde9a	MGI Symbol	protein_coding	phosphodiesterase 9A [Source:MGI Symbol;Acc:MGI:1277179]	266.219	0.302255	0.188541	1.60313	0.108907	0.842251	266.219	0.257956	0.221517	1.1645	0.244223	0.704408	266.219	0.0442992	0.201771	0.219552	0.82622	0.94597	358.042	0.0395596	0.169352	0.233594	0.8153	0.992695	358.042	0.14515	0.209016	0.694446	0.487403	0.983806	358.042	-0.105591	0.192128	-0.549585	0.582604	0.937081	285.031	-0.0228587	0.166656	-0.137161	0.890904	0.984036	285.031	-0.0386369	0.206948	-0.186698	0.851897	0.962104	285.031	0.0157782	0.180563	0.0873834	0.930367	0.986683	358.88	0.188009	0.196585	0.956376	0.338882	0.834974	358.88	0.0760247	0.230581	0.32971	0.741619	0.930155	358.88	0.111984	0.198549	0.564014	0.572744	0.899319
ENSMUSG00000041120	Nbl1	MGI Symbol	protein_coding	NBL1, DAN family BMP antagonist [Source:MGI Symbol;Acc:MGI:104591]	505.718	0.455902	0.15309	2.97799	0.00290144	0.26011	505.718	-0.0766492	0.180825	-0.423886	0.671649	0.915951	505.718	0.532551	0.164211	3.24309	0.0011824	0.0387687	1325.02	0.122145	0.0990858	1.23272	0.217682	0.899531	1325.02	0.375667	0.122385	3.06956	0.00214373	0.242051	1325.02	-0.253523	0.112243	-2.25869	0.0239024	0.371323	535.823	0.222318	0.183016	1.21475	0.224463	0.816913	535.823	0.00401004	0.227096	0.0176579	0.985912	0.996308	535.823	0.218308	0.198115	1.10193	0.270494	0.727228	1360.15	0.305848	0.155963	1.96104	0.0498749	0.50948	1360.15	0.259292	0.182613	1.4199	0.155637	0.604676	1360.15	0.0465559	0.157127	0.296294	0.767005	0.951248
ENSMUSG00000041124	Msantd4	MGI Symbol	protein_coding	Myb/SANT-like DNA-binding domain containing 4 with coiled-coils [Source:MGI Symbol;Acc:MGI:1925350]	715.227	-0.123436	0.106642	-1.15747	0.247079	0.927404	715.227	-0.279741	0.124451	-2.2478	0.0245889	0.379659	715.227	0.156305	0.114033	1.37069	0.17047	0.520619	1054.25	-0.0632872	0.1204	-0.525641	0.599137	0.989249	1054.25	-0.126479	0.148544	-0.851459	0.394514	0.982028	1054.25	0.0631918	0.136592	0.462632	0.643628	0.953067	778.094	0.16166	0.136741	1.18224	0.237112	0.820883	778.094	0.219765	0.168545	1.3039	0.192269	0.569499	778.094	-0.058105	0.147106	-0.394989	0.692851	0.924991	1067.23	0.054137	0.11698	0.462787	0.643517	0.927926	1067.23	0.0512934	0.13699	0.374431	0.708083	0.920145	1067.23	0.00284361	0.118126	0.0240727	0.980795	0.996299
ENSMUSG00000041126	H2az2	MGI Symbol	protein_coding	H2A.Z histone variant 2 [Source:MGI Symbol;Acc:MGI:1924855]	3280.02	-0.0830417	0.10309	-0.805525	0.420517	0.95885	3280.02	-0.370888	0.119534	-3.10278	0.00191709	0.150142	3280.02	0.287846	0.109881	2.61962	0.00880269	0.121166	6287.01	-0.0620863	0.0803261	-0.772928	0.439565	0.976331	6287.01	-0.0938278	0.0989123	-0.948597	0.342826	0.977667	6287.01	0.0317416	0.0909828	0.348874	0.727184	0.970071	3174.49	0.0137819	0.120302	0.114561	0.908793	0.987829	3174.49	0.248996	0.14797	1.68275	0.0924233	0.41309	3174.49	-0.235214	0.129235	-1.82005	0.0687519	0.492857	6485.84	0.102332	0.109931	0.930868	0.351922	0.84141	6485.84	0.165464	0.128445	1.28821	0.197673	0.64678	6485.84	-0.0631322	0.110746	-0.570064	0.568634	0.897666
ENSMUSG00000041130	Zfp598	MGI Symbol	protein_coding	zinc finger protein 598 [Source:MGI Symbol;Acc:MGI:2670965]	162.299	0.0143488	0.17231	0.0832735	0.933634	0.993951	162.299	0.124641	0.201511	0.618531	0.536225	0.866541	162.299	-0.110292	0.184617	-0.597408	0.550235	0.826993	165.506	0.105158	0.205877	0.510781	0.609504	0.989249	165.506	0.136207	0.254015	0.536216	0.591809	0.993013	165.506	-0.0310485	0.234091	-0.132634	0.894483	0.991265	173.642	0.0770414	0.202543	0.38037	0.703671	0.951074	173.642	0.0562619	0.249196	0.225773	0.821378	0.952879	173.642	0.0207795	0.217421	0.0955726	0.92386	0.985577	178.423	-0.241333	0.211897	-1.13891	0.254739	0.780003	178.423	-0.220905	0.247541	-0.892397	0.37218	0.776755	178.423	-0.0204274	0.213646	-0.0956134	0.923828	0.985945
ENSMUSG00000041132	N4bp2l1	MGI Symbol	protein_coding	NEDD4 binding protein 2-like 1 [Source:MGI Symbol;Acc:MGI:2140872]	567.84	0.49986	0.140588	3.55549	0.000377278	0.0778523	567.84	0.101783	0.165045	0.616698	0.537434	0.86656	567.84	0.398078	0.150527	2.64455	0.00817992	0.116855	393.691	-0.0378104	0.170613	-0.221615	0.824614	0.99463	393.691	-0.294109	0.211075	-1.39339	0.163502	0.915088	393.691	0.256299	0.193982	1.32125	0.186417	0.737822	571.7	0.0189266	0.144028	0.131409	0.895452	0.986128	571.7	-0.0979265	0.178407	-0.548895	0.583078	0.865419	571.7	0.116853	0.155753	0.750248	0.453106	0.832238	409.898	0.212213	0.175337	1.21031	0.226159	0.765588	409.898	0.0359529	0.206225	0.174338	0.8616	0.964357	409.898	0.17626	0.17723	0.994528	0.319966	0.79125
ENSMUSG00000041133	Smc1a	MGI Symbol	protein_coding	structural maintenance of chromosomes 1A [Source:MGI Symbol;Acc:MGI:1344345]	767.632	-0.249566	0.116694	-2.13864	0.0324647	0.668346	767.632	-0.242055	0.135656	-1.78433	0.0743702	0.505557	767.632	-0.00751095	0.124514	-0.0603223	0.951899	0.985722	1037.76	0.0170322	0.117491	0.144965	0.884738	0.9972	1037.76	0.0292244	0.144386	0.202404	0.839601	0.995765	1037.76	-0.0121922	0.132819	-0.0917957	0.92686	0.994635	738.04	0.00666141	0.10578	0.0629745	0.949787	0.995312	738.04	0.247431	0.130217	1.90014	0.0574149	0.335349	738.04	-0.24077	0.11381	-2.11554	0.0343837	0.38437	972.055	-0.106115	0.136561	-0.777054	0.437127	0.868647	972.055	0.0631302	0.159392	0.396068	0.692055	0.915436	972.055	-0.169246	0.137513	-1.23076	0.218412	0.716116
ENSMUSG00000041134	Cyyr1	MGI Symbol	protein_coding	cysteine and tyrosine-rich protein 1 [Source:MGI Symbol;Acc:MGI:2152187]	21.9107	0.251683	0.464479	0.54186	0.587915	0.980193	21.9107	1.35212	0.540567	2.5013	0.0123738	0.299987	21.9107	-1.10044	0.494526	-2.22524	0.026065	0.213933	15.1855	0.187797	0.595925	0.315136	0.752659	0.991862	15.1855	0.914361	0.725489	1.26034	0.207548	0.942803	15.1855	-0.726563	0.672663	-1.08013	0.280084	0.820123	18.3805	-0.543434	0.464249	-1.17057	0.241773	0.825078	18.3805	-0.0913494	0.564503	-0.161823	0.871445	0.968644	18.3805	-0.452085	0.494068	-0.915026	0.360178	0.779842	13.3138	-1.19777	0.827917	-1.44673	0.147973		13.3138	-0.254805	0.963465	-0.264468	0.79142	0.944956	13.3138	-0.942964	0.842771	-1.11889	0.263189	0.758194
ENSMUSG00000041135	Ripk2	MGI Symbol	protein_coding	receptor (TNFRSF)-interacting serine-threonine kinase 2 [Source:MGI Symbol;Acc:MGI:1891456]	84.544	-0.179619	0.227859	-0.78829	0.430527	0.96051	84.544	0.175473	0.272085	0.644921	0.518979	0.858802	84.544	-0.355092	0.244422	-1.45278	0.146285	0.486038	119.018	0.0275154	0.302942	0.0908271	0.92763	0.9972	119.018	0.247006	0.37552	0.657771	0.510685	0.983928	119.018	-0.21949	0.344402	-0.637308	0.523924	0.915911	87.4017	0.399127	0.232859	1.71403	0.0865232	0.725235	87.4017	0.281296	0.291271	0.965751	0.334169	0.71311	87.4017	0.117832	0.251849	0.467866	0.639881	0.907148	113.631	0.576761	0.350937	1.64349	0.100282	0.617802	113.631	0.271642	0.411985	0.65935	0.509671	0.846596	113.631	0.305118	0.353598	0.862896	0.388195	0.826002
ENSMUSG00000041141	Pnmal1	MGI Symbol	protein_coding	PNMA-like 1 [Source:MGI Symbol;Acc:MGI:1918941]	2055.51	-0.0655432	0.079604	-0.823367	0.4103	0.95727	2055.51	-0.0255002	0.092862	-0.274604	0.783621	0.950979	2055.51	-0.040043	0.085082	-0.47064	0.637898	0.868787	1180.66	-0.154365	0.101318	-1.52356	0.127619	0.817675	1180.66	0.0168944	0.12499	0.135166	0.892481	0.997373	1180.66	-0.171259	0.114969	-1.48961	0.136327	0.671917	2095.91	0.0545832	0.101556	0.537469	0.590944	0.926905	2095.91	0.24882	0.125171	1.98784	0.0468293	0.301457	2095.91	-0.194237	0.109281	-1.77741	0.075501	0.505742	1140.7	-0.0789926	0.119588	-0.660542	0.508906	0.892652	1140.7	0.0709371	0.139989	0.506734	0.612341	0.887523	1140.7	-0.14993	0.120757	-1.24158	0.21439	0.71371
ENSMUSG00000041143	Tmco4	MGI Symbol	protein_coding	transmembrane and coiled-coil domains 4 [Source:MGI Symbol;Acc:MGI:1924306]	51.1928	0.443226	0.326106	1.35915	0.1741	0.908215	51.1928	0.210428	0.390677	0.538623	0.590147	0.888226	51.1928	0.232799	0.351331	0.66262	0.507574	0.803726	254.665	-0.0351155	0.240038	-0.146292	0.883691	0.9972	254.665	-0.276259	0.297792	-0.92769	0.353568	0.977667	254.665	0.241144	0.273003	0.883301	0.377074	0.869309	49.7564	0.0448153	0.28406	0.157767	0.874641	0.981553	49.7564	-0.235109	0.365367	-0.643488	0.519908	0.834424	49.7564	0.279924	0.316366	0.884811	0.376259	0.79139	262.434	0.264153	0.168053	1.57184	0.115987	0.635116	262.434	0.074111	0.198919	0.37257	0.709469	0.920985	262.434	0.190042	0.170258	1.1162	0.264338	0.759267
ENSMUSG00000041144	Dnah7b	MGI Symbol	protein_coding	dynein, axonemal, heavy chain 7B [Source:MGI Symbol;Acc:MGI:2684953]	19.7718	1.18298	0.594778	1.98895	0.046707	0.73307	19.7718	0.036605	0.707956	0.0517052	0.958764	0.991606	19.7718	1.14638	0.638045	1.7967	0.0723827	0.358698	34.4223	0.17952	0.451899	0.397257	0.691178	0.99097	34.4223	-1.00267	0.559757	-1.79126	0.0732519	0.823283	34.4223	1.18219	0.516492	2.28888	0.022086	0.357092	17.003	0.691188	0.522685	1.32238	0.186042	0.798281	17.003	-0.826741	0.688264	-1.2012	0.229674	0.61407	17.003	1.51793	0.592966	2.55989	0.0104704	0.253387	34.5198	-0.289195	0.569166	-0.508103	0.611381		34.5198	-0.695587	0.668433	-1.04062	0.29805	0.73006	34.5198	0.406392	0.578779	0.702155	0.482583	0.865172
ENSMUSG00000041147	Brca2	MGI Symbol	protein_coding	breast cancer 2, early onset [Source:MGI Symbol;Acc:MGI:109337]	130.015	-0.103728	0.268499	-0.386324	0.699256	0.987065	130.015	-0.00861507	0.313797	-0.0274543	0.978097	0.995523	130.015	-0.0951124	0.287451	-0.330882	0.740733	0.912762	93.9193	0.0803735	0.230128	0.349255	0.726898	0.99097	93.9193	0.0607715	0.284487	0.213618	0.830845	0.995765	93.9193	0.0196019	0.261914	0.0748413	0.940341	0.994983	144.853	0.122561	0.196832	0.622666	0.533504	0.916532	144.853	-0.118656	0.24427	-0.485757	0.627139	0.884223	144.853	0.241217	0.212907	1.13297	0.257227	0.715969	97.4596	-0.0600549	0.293247	-0.204793	0.837734	0.970233	97.4596	0.106809	0.342298	0.312036	0.755013	0.934445	97.4596	-0.166864	0.295634	-0.564429	0.572462	0.899319
ENSMUSG00000041153	Osgin2	MGI Symbol	protein_coding	oxidative stress induced growth inhibitor family member 2 [Source:MGI Symbol;Acc:MGI:2384798]	189.937	0.203991	0.180367	1.13098	0.258065	0.931422	189.937	0.214742	0.212414	1.01096	0.312037	0.755479	189.937	-0.0107513	0.192864	-0.0557456	0.955545	0.986964	374.414	0.156465	0.185632	0.842877	0.399297	0.970309	374.414	0.0506823	0.229729	0.220618	0.82539	0.995765	374.414	0.105783	0.21092	0.501531	0.615997	0.948791	196.609	-0.448257	0.167172	-2.6814	0.0073314	0.455131	196.609	-0.189501	0.207041	-0.915284	0.360043	0.734792	196.609	-0.258755	0.181838	-1.423	0.154736	0.622253	344.235	-0.0114748	0.187307	-0.061262	0.951151	0.994091	344.235	0.280851	0.219605	1.27889	0.200936	0.650435	344.235	-0.292326	0.189345	-1.54388	0.122617	0.606383
ENSMUSG00000041161	Otud3	MGI Symbol	protein_coding	OTU domain containing 3 [Source:MGI Symbol;Acc:MGI:1920412]	55.3259	-0.114534	0.331884	-0.345104	0.730016	0.990676	55.3259	0.113876	0.388979	0.292757	0.769708	0.947493	55.3259	-0.228411	0.355602	-0.64232	0.520665	0.810931	77.5526	-0.0141755	0.251202	-0.0564306	0.954999	0.99865	77.5526	0.329029	0.309854	1.06188	0.288289	0.972542	77.5526	-0.343204	0.284898	-1.20466	0.228336	0.787746	57.8987	0.0245683	0.27886	0.0881026	0.929795	0.990234	57.8987	0.414453	0.346707	1.1954	0.231932	0.615663	57.8987	-0.389885	0.302814	-1.28754	0.197907	0.66912	83.0462	-0.415805	0.320447	-1.29758	0.194432	0.735999	83.0462	0.195104	0.373975	0.521704	0.601876	0.883556	83.0462	-0.61091	0.323287	-1.88968	0.0588007	0.483808
ENSMUSG00000041164	Zmiz2	MGI Symbol	protein_coding	zinc finger, MIZ-type containing 2 [Source:MGI Symbol;Acc:MGI:106374]	1308.17	-0.031976	0.113505	-0.281714	0.778163	0.991823	1308.17	-0.16556	0.132349	-1.25093	0.21096	0.674509	1308.17	0.133584	0.121322	1.10107	0.270867	0.630361	958.406	0.0840186	0.121269	0.69283	0.488416	0.987777	958.406	0.0636536	0.149795	0.424939	0.670881	0.994252	958.406	0.020365	0.137663	0.147934	0.882395	0.991072	1338.54	0.121933	0.0875699	1.39241	0.1638	0.785987	1338.54	0.129873	0.108385	1.19826	0.230817	0.614811	1338.54	-0.00794011	0.0945835	-0.0839482	0.933098	0.987106	868.391	-0.113185	0.116177	-0.974246	0.329934	0.829772	868.391	-0.109345	0.136381	-0.801757	0.422693	0.805033	868.391	-0.0038405	0.117708	-0.0326273	0.973972	0.994226
ENSMUSG00000041168	Lonp1	MGI Symbol	protein_coding	lon peptidase 1, mitochondrial [Source:MGI Symbol;Acc:MGI:1921392]	637.403	-0.0021404	0.108472	-0.0197323	0.984257	0.998946	637.403	-0.17147	0.128281	-1.33668	0.181326	0.642409	637.403	0.16933	0.116868	1.4489	0.147366	0.486885	1086.36	-0.13104	0.119355	-1.0979	0.272249	0.931573	1086.36	0.0902734	0.147484	0.612092	0.540477	0.989004	1086.36	-0.221313	0.135503	-1.63328	0.102411	0.614605	626.849	-0.0245425	0.114206	-0.214896	0.829849	0.973861	626.849	-0.267724	0.142828	-1.87445	0.0608679	0.345594	626.849	0.243182	0.124823	1.94821	0.0513899	0.44409	1044.54	-0.24286	0.138101	-1.75858	0.0786495	0.579063	1044.54	-0.0699198	0.161707	-0.432386	0.665461	0.908101	1044.54	-0.172941	0.139531	-1.23945	0.215181	0.71415
ENSMUSG00000041180	Hectd2	MGI Symbol	protein_coding	HECT domain E3 ubiquitin protein ligase 2 [Source:MGI Symbol;Acc:MGI:2442663]	42.5839	0.240876	0.38028	0.633417	0.526462	0.97254	42.5839	0.99548	0.447812	2.22298	0.0262169	0.387688	42.5839	-0.754604	0.405608	-1.86042	0.0628255	0.335168	32.7213	0.386111	0.450303	0.857448	0.391197	0.968104	32.7213	0.761243	0.559251	1.36118	0.173456	0.923392	32.7213	-0.375132	0.511801	-0.732964	0.463581	0.899208	39.8819	0.0726255	0.393728	0.184456	0.853656	0.978526	39.8819	0.505613	0.483167	1.04646	0.29535	0.682328	39.8819	-0.432988	0.421309	-1.02772	0.304082	0.752121	34.5678	-0.424735	0.606109	-0.700757	0.483455		34.5678	-0.426444	0.709973	-0.600648	0.548074	0.862686	34.5678	0.00170874	0.613255	0.00278634	0.997777	0.999548
ENSMUSG00000041187	Prkd2	MGI Symbol	protein_coding	protein kinase D2 [Source:MGI Symbol;Acc:MGI:2141917]	29.7323	-0.398408	0.287397	-1.38626	0.165666	0.901274	29.7323	-0.154665	0.343639	-0.45008	0.652653	0.908057	29.7323	-0.243743	0.310335	-0.78542	0.432207	0.756146	40.325	0.290043	0.452454	0.641044	0.521494	0.987912	40.325	0.4	0.558059	0.716771	0.473516	0.983181	40.325	-0.109957	0.510378	-0.215443	0.829422	0.983884	33.2648	-0.29058	0.434226	-0.669192	0.503373	0.909273	33.2648	0.733085	0.529577	1.38429	0.166271	0.5347	33.2648	-1.02367	0.465329	-2.19987	0.0278158	0.355485	48.6496	0.625787	0.344189	1.81815	0.069041	0.557254	48.6496	0.665169	0.403716	1.64762	0.0994316	0.53014	48.6496	-0.0393816	0.343286	-0.11472	0.908667	0.982949
ENSMUSG00000041189	Chrnb1	MGI Symbol	protein_coding	cholinergic receptor, nicotinic, beta polypeptide 1 (muscle) [Source:MGI Symbol;Acc:MGI:87890]	18.9484	-0.0555857	0.42263	-0.131524	0.895361	0.993061	18.9484	-0.0198538	0.508048	-0.0390786	0.968828	0.993007	18.9484	-0.0357319	0.457293	-0.0781378	0.937718	0.981226	24.8525	0.816785	0.550906	1.48262	0.138175	0.824868	24.8525	0.965866	0.686375	1.4072	0.159368	0.913372	24.8525	-0.149081	0.63107	-0.236234	0.813251	0.980301	20.6681	0.0931181	0.467996	0.198972	0.842285	0.975793	20.6681	-0.576063	0.591922	-0.973208	0.33045	0.71016	20.6681	0.669181	0.513912	1.30213	0.192871	0.665515	30.5758	-0.168685	0.373375	-0.451784	0.651424		30.5758	0.296744	0.440512	0.673633	0.500545	0.844122	30.5758	-0.465429	0.381668	-1.21946	0.22267	0.721592
ENSMUSG00000041193	Pla2g5	MGI Symbol	protein_coding	phospholipase A2, group V [Source:MGI Symbol;Acc:MGI:101899]	36.2258	-0.846959	0.33613	-2.51974	0.0117443	0.511152	36.2258	-0.98308	0.410309	-2.39595	0.0165773	0.331131	36.2258	0.136121	0.369385	0.368506	0.712496	0.900255	245.503	-0.312134	0.206194	-1.51378	0.130081	0.819184	245.503	-1.03761	0.25891	-4.00763	6.13312e-05	0.0390767	245.503	0.72548	0.2374	3.05594	0.00224355	0.11826	44.164	0.720757	0.324854	2.21871	0.0265065	0.649315	44.164	0.144899	0.418719	0.346054	0.729302	0.923569	44.164	0.575858	0.36155	1.59275	0.111217	0.563088	243.375	0.0490961	0.253799	0.193444	0.846611	0.972109	243.375	-0.646733	0.301405	-2.14572	0.031895	0.362085	243.375	0.695829	0.259963	2.67664	0.00743637	0.178603
ENSMUSG00000041199	Rpusd1	MGI Symbol	protein_coding	RNA pseudouridylate synthase domain containing 1 [Source:MGI Symbol;Acc:MGI:1919186]	973.419	-0.0614657	0.115539	-0.531993	0.594731	0.981709	973.419	0.119879	0.135183	0.88679	0.375192	0.79538	973.419	-0.181344	0.123612	-1.46704	0.142366	0.480115	623.862	0.0559557	0.109266	0.512106	0.608577	0.989249	623.862	-0.0964081	0.13534	-0.712338	0.476255	0.983806	623.862	0.152364	0.124448	1.22432	0.220831	0.780134	934	-0.0936505	0.112063	-0.835693	0.403327	0.883117	934	0.0643166	0.138619	0.463983	0.64266	0.890592	934	-0.157967	0.121147	-1.30393	0.192258	0.66534	598.343	-0.272718	0.124071	-2.19808	0.0279435	0.408873	598.343	-0.232503	0.145931	-1.59324	0.111106	0.548932	598.343	-0.0402157	0.126097	-0.318927	0.749782	0.946646
ENSMUSG00000041203	Trir	MGI Symbol	protein_coding	telomerase RNA component interacting RNase [Source:MGI Symbol;Acc:MGI:1922833]	2664.11	0.0137705	0.109533	0.12572	0.899953	0.993061	2664.11	-0.269795	0.127	-2.12438	0.0336386	0.410739	2664.11	0.283566	0.116765	2.42851	0.0151609	0.162832	2391.04	0.16629	0.0953775	1.74349	0.0812477	0.745723	2391.04	0.109143	0.117361	0.929971	0.352386	0.977667	2391.04	0.0571472	0.107975	0.529262	0.596624	0.942412	2745.96	0.150766	0.0909493	1.65769	0.0973806	0.733754	2745.96	0.292531	0.111871	2.61491	0.00892518	0.142468	2745.96	-0.141765	0.0977338	-1.45053	0.146912	0.611557	2419.71	0.100027	0.135389	0.738812	0.460021	0.876079	2419.71	0.171793	0.15816	1.0862	0.277391	0.714537	2419.71	-0.0717656	0.136383	-0.526207	0.598744	0.908195
ENSMUSG00000041205	Map6d1	MGI Symbol	protein_coding	MAP6 domain containing 1 [Source:MGI Symbol;Acc:MGI:3607784]	322.723	-0.166538	0.135855	-1.22585	0.220255	0.922731	322.723	0.184723	0.159172	1.16053	0.245835	0.706345	322.723	-0.351261	0.145321	-2.41714	0.0156429	0.165337	109.809	0.0351845	0.336958	0.104418	0.916838	0.9972	109.809	0.345802	0.416225	0.830805	0.406084	0.982028	109.809	-0.310618	0.382534	-0.812	0.416792	0.884751	301.734	-0.173827	0.142491	-1.21992	0.222497	0.815941	301.734	-0.0811806	0.176308	-0.460448	0.645195	0.892292	301.734	-0.0926467	0.154298	-0.600441	0.548213	0.872788	119.734	-0.150616	0.287067	-0.524674	0.59981	0.918138	119.734	-0.0610341	0.338054	-0.180545	0.856725	0.963742	119.734	-0.0895822	0.291873	-0.306922	0.758903	0.949261
ENSMUSG00000041215	Yeats2	MGI Symbol	protein_coding	YEATS domain containing 2 [Source:MGI Symbol;Acc:MGI:2447762]	179.923	-0.109324	0.262656	-0.416226	0.677244	0.985782	179.923	-0.0408562	0.306766	-0.133183	0.894048	0.978716	179.923	-0.068468	0.281069	-0.243599	0.807542	0.937308	181.122	-0.111261	0.221989	-0.501201	0.61623	0.99097	181.122	-0.057895	0.274161	-0.211172	0.832753	0.995765	181.122	-0.0533662	0.251692	-0.21203	0.832084	0.98411	177.863	0.032693	0.14406	0.226941	0.82047	0.97253	177.863	-0.0455189	0.177431	-0.256544	0.797531	0.946013	177.863	0.0782119	0.154196	0.507223	0.611998	0.895029	163.691	-0.560689	0.223012	-2.51417	0.0119314	0.304586	163.691	0.0875402	0.258834	0.33821	0.735205	0.927731	163.691	-0.64823	0.224262	-2.8905	0.00384625	0.129923
ENSMUSG00000041216	Clvs1	MGI Symbol	protein_coding	clavesin 1 [Source:MGI Symbol;Acc:MGI:1921688]	92.7633	-0.118924	0.192389	-0.618146	0.536479	0.974626	92.7633	-0.340619	0.232298	-1.4663	0.142566	0.596003	92.7633	0.221694	0.210315	1.05411	0.291834	0.648435	37.6027	0.684155	0.479958	1.42545	0.154028	0.845447	37.6027	0.662649	0.593928	1.11571	0.264548	0.963366	37.6027	0.0215057	0.546099	0.0393806	0.968587	0.997934	88.5337	-0.13195	0.224034	-0.588971	0.55588	0.920995	88.5337	-0.0976154	0.279631	-0.349087	0.727024	0.922834	88.5337	-0.0343342	0.244545	-0.1404	0.888344	0.978347	32.0895	-0.417424	0.57956	-0.720243	0.471375		32.0895	-0.712871	0.68751	-1.03689	0.299788	0.731391	32.0895	0.295447	0.594184	0.497231	0.619026	0.914182
ENSMUSG00000041219	Arhgap11a	MGI Symbol	protein_coding	Rho GTPase activating protein 11A [Source:MGI Symbol;Acc:MGI:2444300]	38.5757	0.616492	0.393107	1.56825	0.116822	0.857346	38.5757	0.121969	0.4645	0.26258	0.792874	0.954545	38.5757	0.494524	0.420708	1.17546	0.239812	0.600931	28.5628	-0.16766	0.490254	-0.341986	0.732361	0.991388	28.5628	-0.425628	0.614682	-0.692437	0.488663	0.983806	28.5628	0.257968	0.560686	0.460094	0.645449	0.953067	36.1611	-0.38672	0.391774	-0.987099	0.323594	0.857518	36.1611	0.018506	0.477982	0.038717	0.969116	0.992797	36.1611	-0.405226	0.418957	-0.967226	0.333431	0.765664	29.7216	-0.138597	0.582837	-0.237797	0.812038		29.7216	0.410548	0.682007	0.60197	0.547194	0.862117	29.7216	-0.549145	0.592634	-0.926617	0.354125	0.809916
ENSMUSG00000041220	Elovl6	MGI Symbol	protein_coding	ELOVL family member 6, elongation of long chain fatty acids (yeast) [Source:MGI Symbol;Acc:MGI:2156528]	645.745	0.0812117	0.10932	0.742879	0.457555	0.963579	645.745	-0.0831391	0.128203	-0.648498	0.516663	0.857355	645.745	0.164351	0.116888	1.40606	0.159706	0.506161	554.063	0.118881	0.150161	0.791689	0.428542	0.975182	554.063	-0.179199	0.185472	-0.96618	0.333954	0.977444	554.063	0.29808	0.170669	1.74654	0.0807169	0.579704	650.864	-0.136972	0.100539	-1.36237	0.173082	0.791029	650.864	-0.0126559	0.124443	-0.101701	0.918994	0.980209	650.864	-0.124316	0.108855	-1.14203	0.253441	0.714817	522.669	0.317971	0.136599	2.32777	0.0199245	0.369045	522.669	0.411328	0.160421	2.56405	0.0103459	0.237985	522.669	-0.0933564	0.137983	-0.676579	0.498673	0.872357
ENSMUSG00000041225	Arhgap12	MGI Symbol	protein_coding	Rho GTPase activating protein 12 [Source:MGI Symbol;Acc:MGI:1922665]	408.378	0.0359152	0.136361	0.263384	0.792254	0.991823	408.378	-0.119896	0.160134	-0.748723	0.454024	0.828339	408.378	0.155812	0.145989	1.06728	0.285843	0.644663	1196.31	-0.121655	0.122854	-0.990239	0.322057	0.952572	1196.31	-0.402733	0.151762	-2.65371	0.0079612	0.421092	1196.31	0.281079	0.139517	2.01465	0.043941	0.465317	386.021	-0.0536076	0.149683	-0.358141	0.720237	0.953444	386.021	0.0378937	0.184953	0.204883	0.837664	0.958855	386.021	-0.0915014	0.161609	-0.56619	0.571264	0.879985	1212.21	0.167116	0.117632	1.42067	0.155414	0.69478	1212.21	-0.0522176	0.137916	-0.378619	0.704971	0.919111	1212.21	0.219334	0.118857	1.84537	0.0649844	0.501355
ENSMUSG00000041229	Phf8	MGI Symbol	protein_coding	PHD finger protein 8 [Source:MGI Symbol;Acc:MGI:2444341]	189.048	0.315746	0.197527	1.59849	0.109933	0.84375	189.048	0.242267	0.23072	1.05005	0.293696	0.744563	189.048	0.0734793	0.211151	0.347995	0.727844	0.906399	185.603	-0.251075	0.217442	-1.15467	0.248224	0.920143	185.603	-0.464185	0.267986	-1.73212	0.0832514	0.833691	185.603	0.21311	0.246754	0.863656	0.387777	0.873101	186.142	-0.105706	0.183525	-0.575974	0.564633	0.9215	186.142	-0.0320881	0.226957	-0.141384	0.887567	0.972818	186.142	-0.0736174	0.198309	-0.371225	0.71047	0.931611	157.242	0.177037	0.238315	0.742869	0.457561	0.875423	157.242	0.0323478	0.279091	0.115904	0.907729	0.977261	157.242	0.144689	0.241155	0.599985	0.548516	0.890883
ENSMUSG00000041231	Ublcp1	MGI Symbol	protein_coding	ubiquitin-like domain containing CTD phosphatase 1 [Source:MGI Symbol;Acc:MGI:1933105]	801.894	-0.0591096	0.125465	-0.471125	0.637551	0.982928	801.894	-0.0743838	0.146509	-0.507709	0.611658	0.896479	801.894	0.0152742	0.134196	0.11382	0.90938	0.972244	735.016	0.216715	0.114989	1.88466	0.0594757	0.684519	735.016	-0.0316127	0.14203	-0.222577	0.823864	0.995765	735.016	0.248328	0.130251	1.90654	0.0565807	0.509907	855.566	-0.241967	0.126506	-1.91269	0.0557874	0.698139	855.566	-0.182194	0.156299	-1.16568	0.243745	0.630074	855.566	-0.059773	0.136724	-0.437181	0.66198	0.913486	707.687	-0.109022	0.150756	-0.723169	0.469576	0.878224	707.687	-0.353724	0.176901	-1.99956	0.0455478	0.41567	707.687	0.244702	0.152522	1.60437	0.108633	0.580448
ENSMUSG00000041235	Chd7	MGI Symbol	protein_coding	chromodomain helicase DNA binding protein 7 [Source:MGI Symbol;Acc:MGI:2444748]	345.148	0.298462	0.203189	1.46889	0.141863	0.889167	345.148	0.0806472	0.237151	0.340067	0.733806	0.936162	345.148	0.217815	0.217233	1.00268	0.316015	0.669125	446.855	0.18932	0.146113	1.29571	0.195075	0.890145	446.855	-0.0506065	0.180256	-0.280748	0.778904	0.995231	446.855	0.239926	0.165315	1.45132	0.14669	0.682692	406.988	0.0559564	0.209848	0.266651	0.789738	0.965811	406.988	-0.419706	0.259443	-1.61772	0.105723	0.439596	406.988	0.475663	0.226389	2.10109	0.0356332	0.387404	460.009	-0.0438613	0.165645	-0.26479	0.791171	0.962622	460.009	-0.288468	0.194023	-1.48677	0.137075	0.583311	460.009	0.244607	0.167312	1.46198	0.143746	0.636062
ENSMUSG00000041236	Vps41	MGI Symbol	protein_coding	VPS41 HOPS complex subunit [Source:MGI Symbol;Acc:MGI:1929215]	1765.53	0.0947165	0.0913793	1.03652	0.299959	0.938107	1765.53	0.0339108	0.10705	0.316777	0.751413	0.941666	1765.53	0.0608057	0.0978121	0.621658	0.534167	0.818004	2052.45	-0.0987202	0.0992882	-0.994279	0.320087	0.952572	2052.45	-0.066441	0.122639	-0.54176	0.587984	0.993013	2052.45	-0.0322793	0.112823	-0.286105	0.774798	0.97738	1717.74	-0.0607809	0.0907755	-0.669573	0.50313	0.909042	1717.74	0.0939726	0.112271	0.837019	0.402582	0.765508	1717.74	-0.154754	0.0980841	-1.57776	0.11462	0.568259	1952.58	0.0679668	0.115006	0.590984	0.554531	0.906106	1952.58	0.00830953	0.134797	0.0616449	0.950846	0.987811	1952.58	0.0596572	0.116163	0.513567	0.607555	0.91246
ENSMUSG00000041238	Rbbp8	MGI Symbol	protein_coding	retinoblastoma binding protein 8, endonuclease [Source:MGI Symbol;Acc:MGI:2442995]	36.9246	-0.0888141	0.374141	-0.237381	0.812361	0.991823	36.9246	-0.249404	0.437452	-0.57013	0.56859	0.880575	36.9246	0.16059	0.400593	0.400881	0.688507	0.890893	32.8314	0.344338	0.56648	0.607855	0.543284	0.987912	32.8314	-0.501988	0.70718	-0.709845	0.477801	0.983806	32.8314	0.846326	0.65278	1.29649	0.194805	0.749188	36.576	0.136096	0.390484	0.34853	0.727442	0.955278	36.576	0.935262	0.480414	1.94678	0.0515609	0.317889	36.576	-0.799166	0.419876	-1.90334	0.0569965	0.458713	36.7931	-1.0712	0.602652	-1.77747	0.0754901		36.7931	-0.695579	0.706162	-0.985012	0.324618	0.748848	36.7931	-0.375621	0.613742	-0.612018	0.540526	0.889414
ENSMUSG00000041241	Mul1	MGI Symbol	protein_coding	mitochondrial ubiquitin ligase activator of NFKB 1 [Source:MGI Symbol;Acc:MGI:1915600]	675.723	0.0718288	0.114735	0.62604	0.531289	0.973485	675.723	0.13634	0.134422	1.01427	0.310454	0.754691	675.723	-0.0645108	0.122709	-0.525722	0.599082	0.850656	671.313	-0.0123629	0.117125	-0.105552	0.915937	0.9972	671.313	-0.203858	0.144437	-1.41139	0.158129	0.913372	671.313	0.191495	0.132926	1.44061	0.149695	0.685002	693.223	-0.095214	0.142454	-0.668384	0.503889	0.909505	693.223	0.0559385	0.175941	0.317939	0.750531	0.931055	693.223	-0.151153	0.153806	-0.98275	0.32573	0.761387	630.464	0.00588949	0.137534	0.0428222	0.965843	0.996373	630.464	-0.0448332	0.161361	-0.277844	0.781132	0.941131	630.464	0.0507227	0.139063	0.364746	0.715301	0.938296
ENSMUSG00000041245	Wnk3	MGI Symbol	protein_coding	WNK lysine deficient protein kinase 3 [Source:MGI Symbol;Acc:MGI:2652875]	227.9	-0.163772	0.144816	-1.1309	0.258098	0.931422	227.9	-0.0660284	0.169375	-0.389836	0.696658	0.924874	227.9	-0.0977439	0.154761	-0.63158	0.527662	0.814877	156.286	0.329031	0.241958	1.35987	0.173871	0.867074	156.286	0.0123678	0.298874	0.0413814	0.966992	0.997373	156.286	0.316664	0.274487	1.15365	0.248642	0.803466	238.559	0.00887677	0.176445	0.0503089	0.959876	0.995924	238.559	-0.00456959	0.217595	-0.0210004	0.983245	0.996264	238.559	0.0134464	0.190046	0.0707532	0.943594	0.988805	143.803	-0.0559442	0.21857	-0.255955	0.797985	0.964012	143.803	-0.189817	0.256376	-0.740387	0.459065	0.822084	143.803	0.133873	0.221518	0.604343	0.545615	0.890699
ENSMUSG00000041247	Lamp3	MGI Symbol	protein_coding	lysosomal-associated membrane protein 3 [Source:MGI Symbol;Acc:MGI:2441659]	9.6802	-0.153055	0.435995	-0.351048	0.725552	0.989441	9.6802	0.0100901	0.539569	0.0187003	0.98508	0.99689	9.6802	-0.163145	0.482915	-0.337834	0.735488	0.91028	10.1408	-0.756775	0.560456	-1.35028	0.176925	0.872112	10.1408	-1.25776	0.704647	-1.78496	0.0742686	0.82965	10.1408	0.500988	0.643399	0.778658	0.436181	0.891496	8.0868	-0.279552	0.514568	-0.543275	0.58694	0.92568	8.0868	-0.0541342	0.65629	-0.0824852	0.934261	0.982917	8.0868	-0.225418	0.580317	-0.388439	0.697691	0.926646	9.16981	0.241521	0.636843	0.379247	0.704504		9.16981	0.51683	0.748071	0.690884	0.489639	0.838158	9.16981	-0.275309	0.639816	-0.430294	0.666982	0.926713
ENSMUSG00000041258	Zfp236	MGI Symbol	protein_coding	zinc finger protein 236 [Source:MGI Symbol;Acc:MGI:1926950]	503.127	0.0822096	0.128035	0.642088	0.520816	0.972264	503.127	0.10601	0.149155	0.710738	0.477247	0.837503	503.127	-0.0238005	0.136676	-0.174138	0.861757	0.958258	390.992	0.0649335	0.150069	0.432692	0.665238	0.99097	390.992	-0.0591218	0.185058	-0.319478	0.749364	0.994688	390.992	0.124055	0.170148	0.729103	0.465939	0.899208	494.002	-0.075562	0.108204	-0.69833	0.484971	0.902455	494.002	-0.0471816	0.13339	-0.353712	0.723555	0.920443	494.002	-0.0283803	0.116537	-0.243531	0.807594	0.957675	376.991	0.0638795	0.150347	0.424881	0.670923	0.934973	376.991	-0.176202	0.176549	-0.99803	0.318265	0.744822	376.991	0.240081	0.152263	1.57675	0.114853	0.592955
ENSMUSG00000041261	Car8	MGI Symbol	protein_coding	carbonic anhydrase 8 [Source:MGI Symbol;Acc:MGI:88253]	174.208	-0.0233463	0.224725	-0.103889	0.917258	0.993061	174.208	-0.293533	0.264038	-1.11171	0.266264	0.722067	174.208	0.270186	0.241069	1.12078	0.26238	0.622016	1003.48	-0.167681	0.174166	-0.962771	0.335663	0.956351	1003.48	-0.253234	0.214827	-1.17878	0.238486	0.953701	1003.48	0.0855527	0.197563	0.433041	0.664985	0.957589	165.307	-0.109171	0.192497	-0.567131	0.570625	0.923458	165.307	-0.104015	0.239607	-0.434107	0.66421	0.900289	165.307	-0.0051558	0.209573	-0.0246015	0.980373	0.995881	969.886	0.0151212	0.190984	0.0791756	0.936893	0.991556	969.886	-0.392846	0.223821	-1.75518	0.0792289	0.494959	969.886	0.407967	0.192925	2.11464	0.0344608	0.387919
ENSMUSG00000041263	Rusc1	MGI Symbol	protein_coding	RUN and SH3 domain containing 1 [Source:MGI Symbol;Acc:MGI:1919546]	482.947	-0.0852682	0.0990195	-0.861125	0.389169	0.952847	482.947	-0.113345	0.115721	-0.979467	0.327349	0.766547	482.947	0.0280767	0.10583	0.2653	0.790779	0.929709	250.239	-0.0403028	0.20387	-0.197689	0.843288	0.996122	250.239	-0.316279	0.251591	-1.25712	0.20871	0.943469	250.239	0.275977	0.231613	1.19154	0.23344	0.790669	494.393	0.178475	0.121632	1.46733	0.142287	0.772085	494.393	0.127286	0.150348	0.846613	0.397211	0.763967	494.393	0.0511885	0.131252	0.390003	0.696534	0.926646	236.564	0.102186	0.19502	0.523979	0.600293	0.918138	236.564	-0.0845367	0.228642	-0.369734	0.71158	0.921733	236.564	0.186723	0.197019	0.947742	0.343261	0.805326
ENSMUSG00000041264	Uspl1	MGI Symbol	protein_coding	ubiquitin specific peptidase like 1 [Source:MGI Symbol;Acc:MGI:2442342]	398.09	0.0370413	0.140208	0.264189	0.791635	0.991823	398.09	-0.173425	0.16474	-1.05272	0.29247	0.743591	398.09	0.210466	0.150431	1.39909	0.161785	0.508338	442.592	0.0465407	0.174448	0.266789	0.789632	0.992161	442.592	0.221779	0.215424	1.0295	0.303244	0.976079	442.592	-0.175238	0.198011	-0.88499	0.376162	0.868827	387.686	0.00640376	0.12791	0.0500647	0.960071	0.995924	387.686	0.0339186	0.158744	0.213669	0.830805	0.955825	387.686	-0.0275148	0.138624	-0.198485	0.842666	0.968317	446.429	-0.183324	0.147243	-1.24505	0.213114	0.75327	446.429	-0.106863	0.172825	-0.618327	0.53636	0.857581	446.429	-0.0764616	0.149361	-0.511925	0.608703	0.912515
ENSMUSG00000041268	Dmxl2	MGI Symbol	protein_coding	Dmx-like 2 [Source:MGI Symbol;Acc:MGI:2444630]	1190.13	-0.104197	0.126964	-0.820677	0.41183	0.957898	1190.13	0.0199462	0.147814	0.134941	0.892658	0.978332	1190.13	-0.124143	0.135588	-0.915587	0.359883	0.703852	673.41	0.0565036	0.108798	0.519342	0.603522	0.989249	673.41	0.0829728	0.134373	0.617483	0.536916	0.987076	673.41	-0.0264692	0.123532	-0.214271	0.830336	0.98391	1184.38	-0.0298182	0.116207	-0.256594	0.797492	0.967268	1184.38	-0.228798	0.143491	-1.59451	0.110821	0.447825	1184.38	0.19898	0.12525	1.58866	0.112136	0.563832	636.643	-0.271991	0.152889	-1.77901	0.0752377	0.574826	636.643	-0.169651	0.178811	-0.948777	0.342734	0.758079	636.643	-0.10234	0.154356	-0.663011	0.507324	0.875375
ENSMUSG00000041272	Tox	MGI Symbol	protein_coding	thymocyte selection-associated high mobility group box [Source:MGI Symbol;Acc:MGI:2181659]	181.659	0.622474	0.263592	2.3615	0.018201	0.57124	181.659	-0.663059	0.308108	-2.15203	0.0313946	0.405651	181.659	1.28553	0.282355	4.55289	5.29144e-06	0.000966174	355.142	-0.0385436	0.268215	-0.143704	0.885734	0.9972	355.142	-0.512567	0.330732	-1.54979	0.121191	0.877941	355.142	0.474023	0.304527	1.55659	0.119568	0.644004	181.212	0.120367	0.217845	0.552533	0.580583	0.923732	181.212	-0.271667	0.269369	-1.00853	0.313199	0.697381	181.212	0.392034	0.235206	1.66677	0.0955609	0.537436	301.258	0.100068	0.274537	0.364498	0.715486	0.944144	301.258	0.0421839	0.321533	0.131196	0.89562	0.973774	301.258	0.0578842	0.277557	0.208548	0.834801	0.967816
ENSMUSG00000041278	Ttc1	MGI Symbol	protein_coding	tetratricopeptide repeat domain 1 [Source:MGI Symbol;Acc:MGI:1914077]	1346.51	0.0636332	0.0861603	0.738544	0.460184	0.964398	1346.51	-0.161572	0.100597	-1.60613	0.108246	0.552094	1346.51	0.225205	0.0921076	2.44502	0.0144843	0.159497	1638.19	-0.0105184	0.110551	-0.0951449	0.9242	0.9972	1638.19	-0.155924	0.136207	-1.14476	0.252308	0.961589	1638.19	0.145406	0.125291	1.16055	0.245827	0.800999	1369.05	-0.0867177	0.0866086	-1.00126	0.316701	0.855651	1369.05	-0.04831	0.107003	-0.451481	0.651643	0.894409	1369.05	-0.0384077	0.0935931	-0.410369	0.681535	0.919873	1505.91	0.0708104	0.110631	0.640058	0.522135	0.896555	1505.91	0.0610982	0.129557	0.471593	0.637217	0.898226	1505.91	0.00971214	0.111668	0.0869735	0.930693	0.988011
ENSMUSG00000041297	Cdk13	MGI Symbol	protein_coding	cyclin-dependent kinase 13 [Source:MGI Symbol;Acc:MGI:1916812]	355.722	-0.0512128	0.137376	-0.372793	0.709303	0.987703	355.722	0.284386	0.160606	1.77071	0.0766088	0.509444	355.722	-0.335599	0.146886	-2.28476	0.0223271	0.196711	384.256	0.0428026	0.161801	0.264539	0.791364	0.992161	384.256	0.0356154	0.199645	0.178393	0.858414	0.995765	384.256	0.00718726	0.183369	0.0391955	0.968734	0.997934	371.723	0.0623111	0.12344	0.504787	0.613709	0.933244	371.723	-0.145986	0.153092	-0.953585	0.340294	0.718696	371.723	0.208297	0.133388	1.56159	0.118384	0.573828	349.928	-0.412613	0.161416	-2.55621	0.0105819	0.29411	349.928	-0.186977	0.188892	-0.989864	0.322241	0.746554	349.928	-0.225636	0.163504	-1.38	0.167586	0.668578
ENSMUSG00000041298	Katnal1	MGI Symbol	protein_coding	katanin p60 subunit A-like 1 [Source:MGI Symbol;Acc:MGI:2387638]	644.072	-0.053194	0.107594	-0.494396	0.621026	0.982412	644.072	-0.178082	0.126153	-1.41163	0.15806	0.616693	644.072	0.124888	0.115154	1.08452	0.278133	0.637189	822.51	0.153876	0.135345	1.13692	0.255571	0.926592	822.51	0.0960709	0.166927	0.575527	0.564935	0.990864	822.51	0.0578053	0.153417	0.376786	0.706333	0.966374	648.516	0.121926	0.128159	0.951365	0.341419	0.865547	648.516	0.000407455	0.158485	0.00257094	0.997949	0.999367	648.516	0.121519	0.138327	0.878487	0.37968	0.792607	754.589	-0.00815741	0.120673	-0.0675994	0.946105	0.993409	754.589	0.030581	0.141291	0.216439	0.828645	0.954783	754.589	-0.0387384	0.121817	-0.318004	0.750482	0.94672
ENSMUSG00000041301	Cftr	MGI Symbol	protein_coding	cystic fibrosis transmembrane conductance regulator [Source:MGI Symbol;Acc:MGI:88388]	28.8884	-0.689413	0.647157	-1.06529	0.286743	0.938107	28.8884	-0.215194	0.75347	-0.285604	0.775181	0.949172	28.8884	-0.474218	0.691687	-0.685597	0.492967	0.795331	12.94	-0.536413	0.995677	-0.538742	0.590065	0.988838	12.94	-0.505119	1.21758	-0.414854	0.678249	0.994424	12.94	-0.0312944	1.12358	-0.0278525	0.97778	0.998951	18.6045	-0.0436133	0.613641	-0.0710731	0.94334	0.993202	18.6045	-0.148993	0.756104	-0.197054	0.843785	0.960197	18.6045	0.10538	0.659935	0.159683	0.873131	0.974757	13.1816	-4.07563	1.04949	-3.88344	0.000102988		13.1816	-3.36928	1.22572	-2.74883	0.00598092	0.190516	13.1816	-0.706349	1.09246	-0.646565	0.517914	0.880288
ENSMUSG00000041303	Gtf3c3	MGI Symbol	protein_coding	general transcription factor IIIC, polypeptide 3 [Source:MGI Symbol;Acc:MGI:2138383]	266.79	-0.124365	0.142847	-0.870619	0.383962	0.952847	266.79	-0.226782	0.166063	-1.36564	0.172053	0.631345	266.79	0.102417	0.151884	0.674311	0.500114	0.800285	240.217	-0.0912105	0.179721	-0.507511	0.611797	0.989806	240.217	0.195714	0.221456	0.883759	0.376827	0.982028	240.217	-0.286924	0.204549	-1.40272	0.160701	0.703001	268.053	0.22132	0.158149	1.39944	0.161681	0.784765	268.053	0.319712	0.194593	1.64297	0.100388	0.428755	268.053	-0.0983922	0.169732	-0.579691	0.562123	0.877617	245.269	0.103836	0.154547	0.671872	0.501665	0.88987	245.269	0.192051	0.180362	1.06481	0.286963	0.721927	245.269	-0.0882151	0.155635	-0.566806	0.570846	0.898692
ENSMUSG00000041308	Sntb2	MGI Symbol	protein_coding	syntrophin, basic 2 [Source:MGI Symbol;Acc:MGI:101771]	290.535	-0.185585	0.203746	-0.910866	0.362366	0.952847	290.535	0.163319	0.237299	0.688241	0.491301	0.844187	290.535	-0.348904	0.217835	-1.60169	0.109224	0.425607	184.583	-0.124892	0.194099	-0.643448	0.519934	0.987912	184.583	0.00556399	0.239329	0.0232483	0.981452	0.997373	184.583	-0.130456	0.220272	-0.592252	0.553682	0.928655	278.841	-0.300918	0.175167	-1.71789	0.085816	0.725235	278.841	-0.532239	0.216728	-2.45579	0.0140576	0.173927	278.841	0.231321	0.189572	1.22023	0.222378	0.693374	174.208	0.0453729	0.237428	0.191101	0.848446	0.972401	174.208	-0.0858328	0.278427	-0.308278	0.757871	0.93527	174.208	0.131206	0.239912	0.546891	0.584454	0.903111
ENSMUSG00000041309	Nkx6-2	MGI Symbol	protein_coding	NK6 homeobox 2 [Source:MGI Symbol;Acc:MGI:1352738]	282.031	0.30288	0.201087	1.50621	0.132014	0.874232	282.031	0.547002	0.234471	2.33292	0.0196522	0.352967	282.031	-0.244122	0.214115	-1.14014	0.254226	0.613974	474.915	0.134466	0.394757	0.340631	0.733381	0.991388	474.915	1.10723	0.486156	2.27752	0.0227554	0.596426	474.915	-0.972761	0.446985	-2.17627	0.0295351	0.403032	288.382	-0.184253	0.226221	-0.81448	0.41537	0.88743	288.382	0.125524	0.279128	0.449702	0.652925	0.894869	288.382	-0.309777	0.243916	-1.27001	0.20408	0.676691	465.905	0.103812	0.498443	0.208272	0.835017	0.969371	465.905	1.34735	0.582146	2.31446	0.0206426	0.310636	465.905	-1.24354	0.501649	-2.4789	0.0131787	0.25261
ENSMUSG00000041313	Slc7a1	MGI Symbol	protein_coding	solute carrier family 7 (cationic amino acid transporter, y+ system), member 1 [Source:MGI Symbol;Acc:MGI:88117]	338.687	0.111846	0.141384	0.79108	0.428897	0.960424	338.687	-0.200963	0.165232	-1.21625	0.223891	0.687227	338.687	0.312809	0.151028	2.07119	0.0383408	0.261426	202.299	0.248814	0.187036	1.3303	0.183419	0.878495	202.299	0.00735071	0.230771	0.0318528	0.974589	0.997373	202.299	0.241463	0.211968	1.13915	0.254641	0.808621	332.951	-0.065527	0.138601	-0.472774	0.636374	0.936612	332.951	-0.0155356	0.170982	-0.0908611	0.927603	0.982005	332.951	-0.0499915	0.149381	-0.334656	0.737884	0.939951	186.564	0.0654562	0.192838	0.339436	0.734281	0.948434	186.564	0.270655	0.225106	1.20234	0.229231	0.674326	186.564	-0.205199	0.193351	-1.06127	0.288566	0.775924
ENSMUSG00000041319	Thoc6	MGI Symbol	protein_coding	THO complex 6 [Source:MGI Symbol;Acc:MGI:2677480]	90.1264	0.345757	0.244985	1.41134	0.158144	0.900577	90.1264	0.379368	0.288556	1.31471	0.188606	0.651958	90.1264	-0.0336105	0.260992	-0.12878	0.897532	0.969313	113.356	-0.324417	0.246504	-1.31607	0.18815	0.884334	113.356	0.158464	0.30101	0.52644	0.598583	0.993013	113.356	-0.48288	0.27693	-1.74369	0.0812132	0.579704	87.4293	-0.357605	0.194313	-1.84035	0.0657163	0.702747	87.4293	0.0316845	0.24196	0.13095	0.895815	0.975808	87.4293	-0.38929	0.213038	-1.82733	0.0676509	0.489381	105.662	-0.139113	0.237229	-0.586409	0.557601	0.906645	105.662	0.207638	0.276573	0.750753	0.452802	0.819538	105.662	-0.346751	0.238183	-1.45582	0.145442	0.638617
ENSMUSG00000041323	Ak7	MGI Symbol	protein_coding	adenylate kinase 7 [Source:MGI Symbol;Acc:MGI:1926051]	67.3214	0.0307724	0.284066	0.108328	0.913735	0.993061	67.3214	-0.712818	0.335276	-2.12607	0.0334977	0.410245	67.3214	0.743591	0.305597	2.43324	0.0149642	0.162347	49.099	0.0221874	0.50773	0.0436993	0.965144	0.99865	49.099	-1.60301	0.630745	-2.54146	0.0110392	0.480414	49.099	1.6252	0.578554	2.80907	0.00496852	0.176665	82.3211	0.169837	0.327417	0.518718	0.603957	0.931133	82.3211	-0.642439	0.407357	-1.57709	0.114775	0.455528	82.3211	0.812276	0.355343	2.2859	0.0222604	0.33072	60.4182	0.300399	0.593982	0.505737	0.613041	0.922026	60.4182	-0.585061	0.694879	-0.841961	0.39981	0.794522	60.4182	0.88546	0.598678	1.47903	0.139133	0.629451
ENSMUSG00000041324	Inhba	MGI Symbol	protein_coding	inhibin beta-A [Source:MGI Symbol;Acc:MGI:96570]	360.934	-0.23832	0.175999	-1.3541	0.175705	0.908215	360.934	0.0398769	0.203949	0.195524	0.844983	0.967573	360.934	-0.278196	0.187024	-1.48749	0.136885	0.471858	181.573	-0.114735	0.219403	-0.522941	0.601016	0.989249	181.573	0.104619	0.270362	0.38696	0.698786	0.994688	181.573	-0.219354	0.248838	-0.881515	0.378039	0.86935	286.544	-0.121736	0.174708	-0.696801	0.485928	0.902781	286.544	0.101169	0.214969	0.470622	0.637911	0.88772	286.544	-0.222905	0.187962	-1.18591	0.235659	0.703952	159.8	-0.695584	0.286702	-2.42615	0.0152599	0.340291	159.8	-0.468229	0.336178	-1.3928	0.16368	0.611496	159.8	-0.227355	0.291638	-0.779581	0.435638	0.843043
ENSMUSG00000041328	Pcf11	MGI Symbol	protein_coding	PCF11 cleavage and polyadenylation factor subunit [Source:MGI Symbol;Acc:MGI:1919579]	464.202	-0.128072	0.156803	-0.816768	0.414061	0.95885	464.202	0.31592	0.182927	1.72703	0.0841627	0.520787	464.202	-0.443992	0.167865	-2.64493	0.00817069	0.116855	432.768	-0.0910156	0.145369	-0.626101	0.531249	0.987912	432.768	-0.0197467	0.179333	-0.110112	0.912321	0.997373	432.768	-0.0712689	0.165192	-0.43143	0.666156	0.957757	522.56	0.022411	0.247138	0.090682	0.927745	0.990234	522.56	0.56579	0.30396	1.8614	0.0626883	0.350259	522.56	-0.543379	0.265458	-2.04695	0.0406633	0.413466	422.786	0.00834255	0.143579	0.0581041	0.953666	0.994091	422.786	0.197772	0.167959	1.1775	0.238996	0.684144	422.786	-0.189429	0.145001	-1.30639	0.191419	0.694935
ENSMUSG00000041329	Atp1b2	MGI Symbol	protein_coding	ATPase, Na+/K+ transporting, beta 2 polypeptide [Source:MGI Symbol;Acc:MGI:88109]	1922.23	-0.00677364	0.107666	-0.0629136	0.949835	0.997238	1922.23	-0.103669	0.124951	-0.829674	0.406723	0.813202	1922.23	0.0968951	0.114849	0.843676	0.39885	0.734863	14160	-0.0694524	0.110189	-0.630301	0.528498	0.987912	14160	0.108679	0.135745	0.80061	0.423357	0.982028	14160	-0.178131	0.124845	-1.42682	0.153633	0.690912	2005.13	0.258024	0.145448	1.774	0.0760629	0.71641	2005.13	0.288427	0.179059	1.6108	0.107224	0.4415	2005.13	-0.030403	0.156336	-0.194472	0.845806	0.969268	13837.1	0.239269	0.132802	1.80169	0.0715941	0.564168	13837.1	0.260135	0.155185	1.67629	0.0936816	0.521296	13837.1	-0.0208668	0.133802	-0.155953	0.87607	0.978377
ENSMUSG00000041341	Atg2b	MGI Symbol	protein_coding	autophagy related 2B [Source:MGI Symbol;Acc:MGI:1923809]	261.724	0.141279	0.143323	0.985736	0.324263	0.943235	261.724	0.174008	0.169022	1.0295	0.303244	0.750102	261.724	-0.0327292	0.153579	-0.21311	0.831241	0.947568	214.49	-0.114733	0.193371	-0.593329	0.552961	0.987912	214.49	-0.168255	0.237982	-0.707008	0.479562	0.983806	214.49	0.0535223	0.218808	0.244608	0.80676	0.980301	272.773	0.150225	0.157267	0.955222	0.339465	0.864576	272.773	0.0583505	0.195152	0.299	0.76494	0.935267	272.773	0.0918743	0.170174	0.539884	0.589277	0.887932	220.769	-0.132981	0.220303	-0.603625	0.546093	0.903065	220.769	-0.291953	0.258153	-1.13093	0.258084	0.697844	220.769	0.158973	0.222703	0.713831	0.475331	0.86222
ENSMUSG00000041343	Ankrd42	MGI Symbol	protein_coding	ankyrin repeat domain 42 [Source:MGI Symbol;Acc:MGI:1921095]	107.182	0.233107	0.247193	0.943018	0.345672	0.949586	107.182	-0.217765	0.292953	-0.743342	0.457275	0.829691	107.182	0.450872	0.266113	1.69429	0.0902108	0.394871	96.1911	0.0352983	0.316144	0.111653	0.911099	0.9972	96.1911	0.178378	0.390344	0.456976	0.647688	0.994252	96.1911	-0.14308	0.358546	-0.399055	0.689853	0.963131	105.669	-0.108735	0.20451	-0.531683	0.594945	0.928843	105.669	-0.201697	0.256019	-0.787819	0.430803	0.784425	105.669	0.0929618	0.223817	0.415348	0.677887	0.919821	85.6981	-0.158836	0.307763	-0.516098	0.605786	0.91943	85.6981	-0.228229	0.364589	-0.625989	0.531322	0.856141	85.6981	0.0693929	0.314557	0.220605	0.8254	0.965625
ENSMUSG00000041346	Wrap53	MGI Symbol	protein_coding	WD repeat containing, antisense to Trp53 [Source:MGI Symbol;Acc:MGI:2384933]	169.728	-0.0479877	0.152065	-0.315574	0.752326	0.991364	169.728	-0.0350884	0.180701	-0.194179	0.846036	0.968229	169.728	-0.0128993	0.163793	-0.078754	0.937228	0.981119	177.944	-0.192844	0.208014	-0.927073	0.353889	0.961951	177.944	-0.148338	0.256565	-0.578169	0.56315	0.990515	177.944	-0.0445062	0.236124	-0.188487	0.850495	0.986911	173.101	-0.176438	0.239908	-0.735441	0.462071	0.89783	173.101	-0.153701	0.298086	-0.515626	0.606116	0.875196	173.101	-0.0227367	0.260831	-0.0871703	0.930536	0.986683	166.881	-0.0690017	0.240804	-0.286548	0.774459	0.955586	166.881	0.0169544	0.28295	0.0599201	0.952219	0.988059	166.881	-0.0859562	0.244069	-0.352179	0.724704	0.940576
ENSMUSG00000041351	Rap1gap	MGI Symbol	protein_coding	Rap1 GTPase-activating protein [Source:MGI Symbol;Acc:MGI:109338]	2465.42	0.0400918	0.132227	0.303204	0.761734	0.991364	2465.42	-0.182968	0.153774	-1.18985	0.234106	0.698107	2465.42	0.223059	0.14127	1.57896	0.114346	0.433773	1501.42	1.73249e-05	0.159075	0.00010891	0.999913	0.99997	1501.42	-0.0194929	0.196259	-0.0993226	0.920882	0.997373	1501.42	0.0195102	0.180461	0.108113	0.913906	0.992291	2487.6	0.161209	0.121754	1.32406	0.185484	0.798281	2487.6	-0.0403356	0.150124	-0.268681	0.788175	0.942183	2487.6	0.201545	0.131032	1.53813	0.124017	0.580836	1410.04	-0.389286	0.144138	-2.70079	0.00691755	0.25062	1410.04	-0.570705	0.168872	-3.37952	0.000726137	0.0833911	1410.04	0.181419	0.145766	1.24459	0.213282	0.713438
ENSMUSG00000041353	Tmem29	MGI Symbol	protein_coding	transmembrane protein 29 [Source:MGI Symbol;Acc:MGI:1923420]	497.134	-0.0477627	0.10262	-0.465431	0.641623	0.983863	497.134	-0.220275	0.119571	-1.84222	0.065443	0.491622	497.134	0.172512	0.109508	1.57534	0.115178	0.435346	942.146	-0.239669	0.109993	-2.17894	0.0293363	0.539112	942.146	-0.226931	0.135526	-1.67445	0.0940427	0.843933	942.146	-0.0127372	0.124892	-0.101985	0.918768	0.992791	457.555	-0.100866	0.112934	-0.893146	0.371779	0.876924	457.555	-0.173527	0.139549	-1.24348	0.21369	0.595791	457.555	0.0726609	0.122196	0.594626	0.552094	0.873421	917.574	0.0850568	0.12904	0.659151	0.509799	0.892652	917.574	0.0348171	0.151037	0.23052	0.817688	0.953284	917.574	0.0502397	0.13024	0.385746	0.699685	0.934989
ENSMUSG00000041354	Rgl2	MGI Symbol	protein_coding	ral guanine nucleotide dissociation stimulator-like 2 [Source:MGI Symbol;Acc:MGI:107483]	181.864	0.234442	0.200235	1.17083	0.241665	0.924852	181.864	0.202954	0.237812	0.853422	0.393425	0.806283	181.864	0.0314873	0.215597	0.146047	0.883884	0.96455	241.134	-0.00973257	0.20537	-0.0473904	0.962202	0.99865	241.134	0.05852	0.254245	0.230172	0.817958	0.995765	241.134	-0.0682526	0.233406	-0.29242	0.769965	0.977333	187.48	0.0699786	0.193592	0.361474	0.717745	0.952575	187.48	-0.0756405	0.2405	-0.314513	0.753132	0.932135	187.48	0.145619	0.209571	0.694843	0.487154	0.850735	224.796	-0.0036421	0.205216	-0.0177476	0.98584	0.998037	224.796	-0.438863	0.241612	-1.8164	0.0693096	0.475428	224.796	0.435221	0.208076	2.09165	0.0364702	0.397659
ENSMUSG00000041355	Ssr2	MGI Symbol	protein_coding	signal sequence receptor, beta [Source:MGI Symbol;Acc:MGI:1913506]	2586.41	0.108354	0.111256	0.973921	0.330096	0.943413	2586.41	-0.00490067	0.129251	-0.0379159	0.969755	0.993194	2586.41	0.113255	0.118708	0.95406	0.340053	0.688806	2124.16	0.161747	0.0950316	1.70204	0.0887486	0.76143	2124.16	0.196517	0.116923	1.68074	0.0928132	0.843118	2124.16	-0.0347699	0.107523	-0.323372	0.746414	0.974334	2633.68	-0.0480503	0.113765	-0.422367	0.672758	0.943496	2633.68	0.0716044	0.140134	0.510971	0.609371	0.876773	2633.68	-0.119655	0.122412	-0.977473	0.328335	0.762395	2131.51	0.113895	0.11425	0.996889	0.318818	0.825933	2131.51	0.305418	0.133459	2.28849	0.0221093	0.316468	2131.51	-0.191523	0.115026	-1.66505	0.0959033	0.563711
ENSMUSG00000041360	Pum3	MGI Symbol	protein_coding	pumilio RNA-binding family member 3 [Source:MGI Symbol;Acc:MGI:106253]	432.496	-0.228003	0.134464	-1.69564	0.0899531	0.827981	432.496	-0.409394	0.15816	-2.58849	0.00963979	0.275411	432.496	0.181391	0.144147	1.25838	0.208255	0.566598	589.339	0.0305086	0.141548	0.215535	0.82935	0.994949	589.339	-0.0563979	0.174862	-0.322529	0.747052	0.994688	589.339	0.0869065	0.160791	0.540493	0.588857	0.940001	422.935	0.00382183	0.139954	0.0273079	0.978214	0.998737	422.935	0.00958142	0.173761	0.0551415	0.956026	0.988589	422.935	-0.00575959	0.151835	-0.0379332	0.969741	0.993442	555.759	-0.125556	0.151321	-0.829732	0.40669	0.858082	555.759	-0.076818	0.177549	-0.432657	0.665264	0.907963	555.759	-0.048738	0.153191	-0.318151	0.75037	0.946646
ENSMUSG00000041362	Shtn1	MGI Symbol	protein_coding	shootin 1 [Source:MGI Symbol;Acc:MGI:1918903]	342.594	-0.0186517	0.177333	-0.105179	0.916234	0.993061	342.594	-0.0962731	0.206737	-0.465679	0.641446	0.905846	342.594	0.0776215	0.189375	0.409882	0.681892	0.888307	223.221	0.0492081	0.224496	0.219194	0.826499	0.994772	223.221	-0.0937584	0.277602	-0.337744	0.735556	0.994688	223.221	0.142967	0.255566	0.559412	0.575881	0.936864	364.863	-0.0415064	0.165692	-0.250504	0.802198	0.969302	364.863	0.00935456	0.204408	0.0457642	0.963498	0.990994	364.863	-0.0508609	0.178542	-0.284868	0.775745	0.948916	200.668	0.350681	0.202344	1.73309	0.0830791	0.588612	200.668	0.21733	0.236932	0.917267	0.359003	0.76848	200.668	0.133351	0.203538	0.655165	0.512361	0.878803
ENSMUSG00000041375	Ccdc9	MGI Symbol	protein_coding	coiled-coil domain containing 9 [Source:MGI Symbol;Acc:MGI:1921443]	209.658	0.409802	0.151031	2.71336	0.00666039	0.384287	209.658	0.155714	0.180182	0.864208	0.387474	0.802295	209.658	0.254088	0.162909	1.55969	0.118834	0.441465	128.243	0.0290651	0.198227	0.146625	0.883428	0.9972	128.243	-0.166519	0.248481	-0.670148	0.502763	0.983806	128.243	0.195584	0.229002	0.854072	0.393065	0.874794	221.336	0.196224	0.136289	1.43976	0.149934	0.778742	221.336	-0.0582829	0.171654	-0.339537	0.734205	0.925534	221.336	0.254507	0.149394	1.70359	0.0884577	0.529266	117.606	-0.311248	0.237346	-1.31137	0.189734	0.731628	117.606	-0.273407	0.280444	-0.974907	0.329607	0.752037	117.606	-0.0378411	0.242417	-0.156099	0.875955	0.978374
ENSMUSG00000041377	Ninj2	MGI Symbol	protein_coding	ninjurin 2 [Source:MGI Symbol;Acc:MGI:1352751]	91.1297	-0.203426	0.274365	-0.741445	0.458424	0.963579	91.1297	0.266522	0.315672	0.8443	0.398502	0.808973	91.1297	-0.469948	0.289996	-1.62053	0.105118	0.417808	53.9982	-0.40266	0.347572	-1.15849	0.246663	0.919395	53.9982	0.248972	0.422465	0.589333	0.555638	0.990192	53.9982	-0.651632	0.391463	-1.66461	0.095991	0.606452	96.1856	-0.0292024	0.257782	-0.113283	0.909806	0.987829	96.1856	-0.036393	0.31701	-0.114801	0.908603	0.977823	96.1856	0.0071906	0.277512	0.025911	0.979328	0.99545	45.2799	-0.530971	0.344319	-1.54209	0.123052	0.64384	45.2799	-0.517285	0.40444	-1.27902	0.200891	0.650435	45.2799	-0.0136852	0.352755	-0.0387953	0.969054	0.993951
ENSMUSG00000041378	Cldn5	MGI Symbol	protein_coding	claudin 5 [Source:MGI Symbol;Acc:MGI:1276112]	505.344	0.0602757	0.155839	0.386781	0.698919	0.987065	505.344	0.70575	0.181032	3.89849	9.67948e-05	0.0276659	505.344	-0.645475	0.165582	-3.89821	9.69049e-05	0.00767264	260.539	0.0800518	0.215661	0.371193	0.710494	0.99097	260.539	0.804738	0.264466	3.04288	0.00234327	0.248833	260.539	-0.724686	0.243209	-2.97968	0.00288546	0.136002	443.23	-0.283723	0.151516	-1.87256	0.0611288	0.702747	443.23	0.00250374	0.186353	0.0134355	0.98928	0.997164	443.23	-0.286227	0.162923	-1.75683	0.0789474	0.512845	254.151	0.0370763	0.237771	0.155933	0.876086	0.979259	254.151	0.137261	0.277769	0.494156	0.621196	0.892875	254.151	-0.100185	0.239043	-0.41911	0.675136	0.928407
ENSMUSG00000041380	Htr2c	MGI Symbol	protein_coding	5-hydroxytryptamine (serotonin) receptor 2C [Source:MGI Symbol;Acc:MGI:96281]	888.864	0.00677372	0.114809	0.0589997	0.952952	0.997238	888.864	0.0830513	0.133573	0.621767	0.534095	0.865698	888.864	-0.0762776	0.122509	-0.622629	0.533529	0.817668	397.838	0.180843	0.18174	0.995066	0.319704	0.952572	397.838	0.38676	0.22398	1.72676	0.0842107	0.833856	397.838	-0.205917	0.206299	-0.99815	0.318207	0.842071	1001.43	0.256117	0.148465	1.7251	0.0845097	0.725235	1001.43	0.168889	0.182817	0.923817	0.355582	0.732112	1001.43	0.0872273	0.159476	0.546961	0.584406	0.885737	417.623	0.193816	0.201094	0.963811	0.335141	0.833552	417.623	0.361166	0.234695	1.53887	0.123836	0.563292	417.623	-0.167349	0.20213	-0.827929	0.407711	0.831751
ENSMUSG00000041390	Mdfic	MGI Symbol	protein_coding	MyoD family inhibitor domain containing [Source:MGI Symbol;Acc:MGI:104611]	49.5429	-0.0248173	0.399941	-0.0620525	0.950521	0.997238	49.5429	0.414013	0.467841	0.884944	0.376187	0.79596	49.5429	-0.43883	0.428074	-1.02513	0.305303	0.660353	136.253	0.973532	0.261518	3.72262	0.000197165	0.030895	136.253	0.47048	0.320775	1.4667	0.142458	0.902833	136.253	0.503051	0.294707	1.70695	0.0878306	0.593021	49.7732	0.570157	0.404186	1.41063	0.158354	0.780934	49.7732	0.777941	0.495645	1.56955	0.116519	0.459104	49.7732	-0.207784	0.43072	-0.482411	0.629514	0.903047	131.769	-0.440423	0.327	-1.34686	0.178026	0.718394	131.769	0.0128314	0.381264	0.033655	0.973152	0.992657	131.769	-0.453254	0.329834	-1.37419	0.169383	0.671132
ENSMUSG00000041396	Mettl18	MGI Symbol	protein_coding	methyltransferase like 18 [Source:MGI Symbol;Acc:MGI:1917212]	157.676	-0.136342	0.174535	-0.781175	0.4347	0.960523	157.676	-0.234889	0.205845	-1.14109	0.25383	0.71328	157.676	0.0985464	0.186827	0.527473	0.597865	0.84994	134.042	-0.05669	0.295376	-0.191925	0.847801	0.996122	134.042	-0.093017	0.364657	-0.255081	0.798661	0.99569	134.042	0.036327	0.335222	0.108367	0.913704	0.992291	155.982	-0.260721	0.204799	-1.27306	0.202998	0.804391	155.982	-0.328172	0.254475	-1.2896	0.197188	0.576486	155.982	0.0674511	0.222697	0.302883	0.761979	0.947121	116.333	0.345102	0.324698	1.06284	0.287855	0.803573	116.333	0.574277	0.380876	1.50778	0.13161	0.575066	116.333	-0.229175	0.32721	-0.700391	0.483683	0.865669
ENSMUSG00000041406	BC055324	MGI Symbol	protein_coding	cDNA sequence BC055324 [Source:MGI Symbol;Acc:MGI:3590554]	16.9454	-0.323987	0.489404	-0.662003	0.50797	0.969066	16.9454	-0.258518	0.56922	-0.454161	0.649713	0.907302	16.9454	-0.065469	0.522306	-0.125346	0.90025	0.96955	8.88682	0.133151	0.860732	0.154695	0.877062	0.9972	8.88682	0.242606	1.05657	0.229616	0.81839	0.995765	8.88682	-0.109455	0.970126	-0.112826	0.910169	0.992159	23.3455	-0.0326461	0.399612	-0.0816946	0.93489	0.991004	23.3455	0.668997	0.487074	1.3735	0.169597	0.539404	23.3455	-0.701643	0.42867	-1.63679	0.101674	0.547983	10.3498	-0.175642	0.948303	-0.185217	0.853059		10.3498	1.05061	1.10226	0.95314	0.340519	0.757018	10.3498	-1.22625	0.9583	-1.27961	0.200681	0.706253
ENSMUSG00000041408	Wapl	MGI Symbol	protein_coding	WAPL cohesin release factor [Source:MGI Symbol;Acc:MGI:2675859]	660.752	-0.0475957	0.0980775	-0.485287	0.627473	0.982412	660.752	0.0697428	0.11505	0.606194	0.544386	0.8714	660.752	-0.117339	0.105114	-1.1163	0.264294	0.623504	985.861	0.072153	0.115463	0.624899	0.532037	0.987912	985.861	-0.0720929	0.142491	-0.505946	0.612895	0.993013	985.861	0.144246	0.13106	1.10061	0.271066	0.815868	637.061	-0.0208895	0.116082	-0.179955	0.857188	0.979458	637.061	-0.13156	0.143495	-0.916827	0.359233	0.734144	637.061	0.11067	0.125294	0.883288	0.377081	0.79197	967.81	-0.0353843	0.13879	-0.254949	0.798763	0.964071	967.81	-0.198444	0.162651	-1.22006	0.222442	0.668141	967.81	0.163059	0.140249	1.16264	0.244975	0.743473
ENSMUSG00000041415	Dicer1	MGI Symbol	protein_coding	dicer 1, ribonuclease type III [Source:MGI Symbol;Acc:MGI:2177178]	358.421	-0.0854715	0.161246	-0.53007	0.596064	0.982275	358.421	0.205309	0.188394	1.08978	0.275808	0.729724	358.421	-0.29078	0.172239	-1.68824	0.0913654	0.396018	313.28	0.1618	0.21488	0.752977	0.451464	0.97819	313.28	0.197693	0.26456	0.747251	0.454912	0.983181	313.28	-0.0358933	0.243122	-0.147635	0.882631	0.991072	369.879	0.00491731	0.151349	0.0324899	0.974081	0.998737	369.879	-0.0783763	0.186898	-0.419353	0.674958	0.904491	369.879	0.0832936	0.163014	0.510959	0.60938	0.894842	312.528	0.0647401	0.207305	0.312294	0.754817	0.952595	312.528	-0.0684704	0.242416	-0.282451	0.777598	0.940271	312.528	0.133211	0.208781	0.638039	0.523449	0.882012
ENSMUSG00000041417	Pik3r1	MGI Symbol	protein_coding	phosphoinositide-3-kinase regulatory subunit 1 [Source:MGI Symbol;Acc:MGI:97583]	1192.85	0.130088	0.0958948	1.35657	0.174917	0.908215	1192.85	-0.0808543	0.111863	-0.7228	0.469803	0.834597	1192.85	0.210942	0.102478	2.05843	0.0395492	0.265527	1889.87	0.345207	0.130516	2.64494	0.00817051	0.298663	1889.87	0.0195964	0.160982	0.12173	0.903113	0.997373	1889.87	0.325611	0.147969	2.20053	0.0277693	0.393809	1169.11	0.292749	0.0734757	3.98429	6.7681e-05	0.0599682	1169.11	0.121684	0.0909186	1.33838	0.180773	0.554449	1169.11	0.171065	0.0791836	2.16036	0.0307448	0.370829	1743.47	0.408605	0.113189	3.60993	0.000306278	0.0575501	1743.47	0.0441536	0.132543	0.333126	0.739039	0.929372	1743.47	0.364451	0.11416	3.19245	0.00141072	0.0703265
ENSMUSG00000041420	Meis3	MGI Symbol	protein_coding	Meis homeobox 3 [Source:MGI Symbol;Acc:MGI:108519]	871.022	0.151977	0.10278	1.47867	0.139229	0.88426	871.022	-0.00242624	0.120907	-0.0200669	0.98399	0.996818	871.022	0.154404	0.110199	1.40114	0.161172	0.507749	588.576	0.10401	0.114115	0.911444	0.362062	0.962841	588.576	0.160879	0.141158	1.13971	0.254406	0.96276	588.576	-0.0568695	0.129839	-0.438	0.661386	0.956776	890.949	-0.121016	0.101133	-1.1966	0.231463	0.818394	890.949	-0.303694	0.125809	-2.41392	0.015782	0.181985	890.949	0.182678	0.109999	1.66073	0.0967675	0.539055	631.454	-0.325284	0.138589	-2.34712	0.0189192	0.364216	631.454	-0.391297	0.162847	-2.40285	0.0162677	0.287709	631.454	0.0660128	0.140606	0.469488	0.638721	0.916608
ENSMUSG00000041423	Paqr6	MGI Symbol	protein_coding	progestin and adipoQ receptor family member VI [Source:MGI Symbol;Acc:MGI:1916207]	78.0546	-0.111557	0.263077	-0.424046	0.671532	0.985714	78.0546	-0.528137	0.31241	-1.69052	0.0909276	0.532701	78.0546	0.41658	0.283549	1.46916	0.141789	0.479051	558.158	-0.430842	0.195236	-2.20678	0.0273297	0.523105	558.158	-0.534205	0.24112	-2.21551	0.0267249	0.626508	558.158	0.103363	0.221569	0.466507	0.640852	0.95286	76.9702	-0.155262	0.252634	-0.614573	0.538837	0.917746	76.9702	-0.238103	0.316836	-0.751502	0.452351	0.797964	76.9702	0.082841	0.277327	0.298712	0.76516	0.947408	508.127	-0.0585151	0.184544	-0.317079	0.751184	0.9522	508.127	0.129695	0.216123	0.600097	0.548441	0.862977	508.127	-0.18821	0.186267	-1.01043	0.312289	0.787064
ENSMUSG00000041426	Hibch	MGI Symbol	protein_coding	3-hydroxyisobutyryl-Coenzyme A hydrolase [Source:MGI Symbol;Acc:MGI:1923792]	174.058	-0.162428	0.190874	-0.850972	0.394785	0.952847	174.058	-0.308892	0.224731	-1.3745	0.169286	0.627961	174.058	0.146464	0.204821	0.715082	0.474558	0.783443	585.894	-0.334605	0.112679	-2.96953	0.00298254	0.179531	585.894	-0.115968	0.139206	-0.83307	0.404805	0.982028	585.894	-0.218636	0.128289	-1.70425	0.0883344	0.593725	166.818	-0.0777848	0.224047	-0.347181	0.728456	0.955474	166.818	0.296948	0.276536	1.07381	0.282907	0.670743	166.818	-0.374732	0.241781	-1.54988	0.12117	0.578049	574.337	-0.263531	0.132248	-1.9927	0.0462945	0.494914	574.337	-0.256924	0.155558	-1.65163	0.0986097	0.529058	574.337	-0.00660732	0.134441	-0.0491464	0.960803	0.993229
ENSMUSG00000041429	Nthl1	MGI Symbol	protein_coding	nth (endonuclease III)-like 1 (E.coli) [Source:MGI Symbol;Acc:MGI:1313275]	146.03	0.124484	0.189512	0.656867	0.511266	0.97016	146.03	0.0185965	0.220323	0.0844057	0.932734	0.986697	146.03	0.105888	0.20195	0.524327	0.600051	0.851154	206.944	0.0685747	0.191453	0.35818	0.720209	0.99097	206.944	-0.226949	0.235536	-0.963543	0.335275	0.977444	206.944	0.295524	0.21671	1.36368	0.172667	0.720763	144.172	0.0650757	0.18503	0.351704	0.72506	0.954818	144.172	0.198361	0.228141	0.869467	0.384592	0.75457	144.172	-0.133285	0.199554	-0.667913	0.504189	0.858451	181.487	-0.102525	0.182578	-0.56154	0.574429	0.909644	181.487	-0.453691	0.214801	-2.11214	0.0346742	0.37371	181.487	0.351165	0.185537	1.8927	0.0583984	0.482954
ENSMUSG00000041431	Ccnb1	MGI Symbol	protein_coding	cyclin B1 [Source:MGI Symbol;Acc:MGI:88302]	21.4574	0.329734	0.473547	0.696308	0.486236	0.967681	21.4574	-0.708338	0.569707	-1.24334	0.213743	0.67821	21.4574	1.03807	0.515229	2.01478	0.0439277	0.278936	15.5757	1.65202	0.853054	1.93659	0.0527951	0.653599	15.5757	0.304204	1.05486	0.288383	0.773054	0.995231	15.5757	1.34782	0.963863	1.39835	0.162009	0.705338	23.385	0.622103	0.578068	1.07618	0.281848	0.844989	23.385	0.144421	0.71461	0.202098	0.83984	0.959126	23.385	0.477682	0.622678	0.767141	0.442998	0.826843	16.3815	0.570641	0.98218	0.580994	0.561245		16.3815	-0.115213	1.16106	-0.0992309	0.920955	0.979404	16.3815	0.685854	1.00018	0.685727	0.492885	0.869722
ENSMUSG00000041438	Utp4	MGI Symbol	protein_coding	UTP4 small subunit processome component [Source:MGI Symbol;Acc:MGI:1096573]	421.949	-0.119698	0.114854	-1.04218	0.297328	0.938107	421.949	-0.182253	0.135592	-1.34413	0.178906	0.639632	421.949	0.0625549	0.123822	0.505198	0.61342	0.85748	391.526	-0.262004	0.18482	-1.41761	0.156303	0.84675	391.526	0.000665954	0.228783	0.00291085	0.997677	0.999796	391.526	-0.26267	0.210382	-1.24854	0.211834	0.767197	438.109	-0.120576	0.138595	-0.869989	0.384307	0.880872	438.109	-0.107211	0.171734	-0.624283	0.532441	0.840704	438.109	-0.0133655	0.150146	-0.0890169	0.929068	0.986561	360.342	0.161015	0.188405	0.854625	0.392759	0.854202	360.342	-0.182265	0.222047	-0.820839	0.411738	0.798979	360.342	0.34328	0.19129	1.79456	0.0727246	0.520418
ENSMUSG00000041439	Mfsd6	MGI Symbol	protein_coding	major facilitator superfamily domain containing 6 [Source:MGI Symbol;Acc:MGI:1922925]	709.373	-0.0740441	0.156455	-0.473262	0.636026	0.982892	709.373	-0.1323	0.182067	-0.726654	0.467438	0.83364	709.373	0.0582555	0.167021	0.348791	0.727246	0.906322	328.681	-0.275999	0.220508	-1.25165	0.210696	0.895067	328.681	-0.0834592	0.271441	-0.307467	0.758488	0.995231	328.681	-0.19254	0.24976	-0.770899	0.440767	0.893099	698.027	0.18332	0.123132	1.48882	0.136535	0.763253	698.027	0.144624	0.152116	0.950754	0.34173	0.720019	698.027	0.038696	0.132764	0.291464	0.770697	0.94844	298.528	0.0744016	0.21701	0.342849	0.731712	0.947683	298.528	0.364458	0.25358	1.43725	0.150648	0.597797	298.528	-0.290056	0.218476	-1.32764	0.184299	0.687335
ENSMUSG00000041440	Gk5	MGI Symbol	protein_coding	glycerol kinase 5 (putative) [Source:MGI Symbol;Acc:MGI:2443336]	28.8011	-0.0348091	0.454876	-0.0765243	0.939002	0.994602	28.8011	0.0360924	0.541209	0.0666884	0.94683	0.989959	28.8011	-0.0709015	0.490524	-0.144542	0.885072	0.965053	37.0858	-0.378602	0.626149	-0.604652	0.545411	0.987912	37.0858	0.0914221	0.774424	0.118052	0.906027	0.997373	37.0858	-0.470024	0.709481	-0.66249	0.507657	0.912936	22.6509	0.586337	0.476928	1.2294	0.21892	0.813152	22.6509	-0.276723	0.592955	-0.466685	0.640725	0.889585	22.6509	0.863061	0.511763	1.68644	0.0917102	0.533614	30.1387	0.902148	0.640346	1.40884	0.158881		30.1387	0.308025	0.747095	0.412296	0.680122	0.912475	30.1387	0.594124	0.637916	0.93135	0.351672	0.809879
ENSMUSG00000041444	Arhgap32	MGI Symbol	protein_coding	Rho GTPase activating protein 32 [Source:MGI Symbol;Acc:MGI:2450166]	1514.65	-0.265925	0.112977	-2.35379	0.0185829	0.57124	1514.65	-0.283526	0.131419	-2.15741	0.0309734	0.404583	1514.65	0.0176012	0.12063	0.14591	0.883992	0.96455	1024.46	-0.0413719	0.161117	-0.256782	0.797347	0.992323	1024.46	-0.125134	0.198457	-0.630538	0.528343	0.984803	1024.46	0.0837624	0.182363	0.459318	0.646006	0.953067	1438.86	0.0265947	0.0861197	0.308811	0.757465	0.960713	1438.86	-0.137942	0.106338	-1.2972	0.194561	0.572016	1438.86	0.164536	0.0928017	1.77299	0.0762305	0.507771	945.721	-0.366684	0.133122	-2.7545	0.00587814	0.236045	945.721	-0.204069	0.155514	-1.31222	0.189445	0.641652	945.721	-0.162615	0.134274	-1.21106	0.225871	0.72531
ENSMUSG00000041445	Mmrn2	MGI Symbol	protein_coding	multimerin 2 [Source:MGI Symbol;Acc:MGI:2385618]	26.3008	0.537953	0.398543	1.3498	0.177081	0.908215	26.3008	0.714454	0.472091	1.51338	0.130182	0.577154	26.3008	-0.176502	0.419961	-0.420281	0.67428	0.885026	13.8531	-0.683658	0.878175	-0.778498	0.436275	0.976331	13.8531	-0.238214	1.07132	-0.222356	0.824037	0.995765	13.8531	-0.445444	0.984457	-0.452477	0.650925	0.953409	24.8843	-0.333236	0.431704	-0.771908	0.440169	0.895974	24.8843	-0.0941999	0.530918	-0.177428	0.859172	0.963754	24.8843	-0.239036	0.465907	-0.513056	0.607912	0.894842	14.9321	0.0885471	0.734669	0.120526	0.904066		14.9321	1.16378	0.855851	1.3598	0.173895	0.622432	14.9321	-1.07524	0.74033	-1.45237	0.146398	0.640793
ENSMUSG00000041453	Rpl21	MGI Symbol	protein_coding	ribosomal protein L21 [Source:MGI Symbol;Acc:MGI:1278340]	9338.99	-0.15831	0.130638	-1.21182	0.225582	0.922731	9338.99	-0.361574	0.151501	-2.38661	0.0170044	0.333294	9338.99	0.203264	0.139337	1.4588	0.14462	0.483669	8575.52	-0.0146243	0.117757	-0.12419	0.901165	0.9972	8575.52	0.0260119	0.144999	0.179393	0.857629	0.995765	8575.52	-0.0406361	0.133373	-0.304679	0.76061	0.976417	9435.66	0.261245	0.152502	1.71306	0.0867008	0.725235	9435.66	0.477488	0.187637	2.54475	0.0109356	0.154359	9435.66	-0.216243	0.163832	-1.3199	0.186867	0.660269	8886.98	0.137328	0.154132	0.890976	0.372942	0.848759	8886.98	0.331726	0.180061	1.8423	0.0654317	0.46766	8886.98	-0.194397	0.155259	-1.25208	0.210539	0.711045
ENSMUSG00000041459	Tardbp	MGI Symbol	protein_coding	TAR DNA binding protein [Source:MGI Symbol;Acc:MGI:2387629]	980.436	-0.0867533	0.102119	-0.849532	0.395586	0.952847	980.436	0.19527	0.118641	1.6459	0.0997852	0.540843	980.436	-0.282023	0.108647	-2.59578	0.0094376	0.12631	1447.9	0.101416	0.0890726	1.13857	0.254881	0.92622	1447.9	0.129518	0.109535	1.18244	0.237031	0.952559	1447.9	-0.0281023	0.100745	-0.278944	0.780288	0.978893	1013.42	-0.107586	0.118125	-0.91078	0.362411	0.87399	1013.42	0.187609	0.145227	1.29184	0.196414	0.57533	1013.42	-0.295195	0.126862	-2.32691	0.0199703	0.316419	1443.14	-0.115878	0.0902088	-1.28455	0.19895	0.73871	1443.14	0.135817	0.105312	1.28966	0.197168	0.646705	1443.14	-0.251695	0.0908582	-2.7702	0.00560227	0.15482
ENSMUSG00000041460	Cacna2d4	MGI Symbol	protein_coding	calcium channel, voltage-dependent, alpha 2/delta subunit 4 [Source:MGI Symbol;Acc:MGI:2442632]	32.2388	-0.148754	0.451823	-0.329232	0.741981	0.991364	32.2388	-0.550264	0.537049	-1.02461	0.305549	0.751537	32.2388	0.40151	0.486063	0.826046	0.408778	0.741908	48.6671	-0.269059	0.385244	-0.698412	0.48492	0.987777	48.6671	-0.15761	0.481753	-0.32716	0.743547	0.994688	48.6671	-0.111449	0.441101	-0.25266	0.800531	0.980301	26.3629	-0.789078	0.401398	-1.96583	0.0493187	0.688983	26.3629	-0.274897	0.497581	-0.552468	0.580628	0.864737	26.3629	-0.51418	0.440444	-1.16741	0.243043	0.708276	65.8786	0.0823913	0.320863	0.25678	0.797348	0.963709	65.8786	-0.145314	0.382228	-0.380177	0.703814	0.918986	65.8786	0.227706	0.328401	0.693376	0.488074	0.867678
ENSMUSG00000041468	Gpr12	MGI Symbol	protein_coding	G-protein coupled receptor 12 [Source:MGI Symbol;Acc:MGI:101909]	768.231	-0.00493133	0.118151	-0.0417374	0.966708	0.997462	768.231	0.0386093	0.138297	0.279176	0.78011	0.950099	768.231	-0.0435407	0.126388	-0.3445	0.73047	0.907938	328.297	-0.0191974	0.171511	-0.111931	0.910878	0.9972	328.297	0.00502995	0.212111	0.0237137	0.981081	0.997373	328.297	-0.0242274	0.195258	-0.124079	0.901253	0.991293	744.522	0.0312455	0.122729	0.25459	0.79904	0.967795	744.522	-0.30144	0.151989	-1.98331	0.0473332	0.303415	744.522	0.332686	0.132621	2.50855	0.0121227	0.264136	320.946	-0.231077	0.213218	-1.08376	0.278473	0.795342	320.946	-0.469338	0.250458	-1.87392	0.0609416	0.458287	320.946	0.238262	0.215988	1.10313	0.269972	0.76293
ENSMUSG00000041471	Shld2	MGI Symbol	protein_coding	shieldin complex subunit 2 [Source:MGI Symbol;Acc:MGI:1922948]	97.7314	-0.0617898	0.284538	-0.217158	0.828085	0.991823	97.7314	-0.142831	0.333061	-0.428844	0.668037	0.914563	97.7314	0.0810414	0.304457	0.266184	0.790098	0.929614	135.514	-0.00480892	0.196903	-0.0244228	0.980515	0.99865	135.514	-0.0181622	0.24411	-0.0744016	0.940691	0.997373	135.514	0.0133533	0.224566	0.0594626	0.952584	0.994992	95.5374	0.27731	0.300771	0.921998	0.35653	0.873296	95.5374	0.190498	0.371706	0.512496	0.608304	0.876379	95.5374	0.0868125	0.323929	0.267998	0.788701	0.951606	124.536	-0.258531	0.241942	-1.06857	0.285264	0.79921	124.536	-0.10438	0.283282	-0.368465	0.712527	0.921733	124.536	-0.154152	0.244811	-0.629678	0.528905	0.884596
ENSMUSG00000041477	Dcp1b	MGI Symbol	protein_coding	decapping mRNA 1B [Source:MGI Symbol;Acc:MGI:2442404]	145.73	-0.0489188	0.18845	-0.259585	0.795184	0.991823	145.73	0.24526	0.222027	1.10464	0.269315	0.724739	145.73	-0.294179	0.202098	-1.45563	0.145495	0.48455	149.085	-0.0669934	0.227738	-0.294168	0.768629	0.991994	149.085	0.0410406	0.282283	0.145389	0.884404	0.997373	149.085	-0.108034	0.259553	-0.416231	0.677241	0.960494	165.821	-0.0943275	0.18443	-0.511454	0.609033	0.932213	165.821	-0.292871	0.229114	-1.27828	0.201152	0.58065	165.821	0.198544	0.200222	0.991619	0.321383	0.760264	131.988	-0.421212	0.215502	-1.95457	0.0506343	0.513697	131.988	-0.691288	0.254825	-2.7128	0.00667173	0.195685	131.988	0.270076	0.220617	1.22418	0.220883	0.71892
ENSMUSG00000041479	Syt15	MGI Symbol	protein_coding	synaptotagmin XV [Source:MGI Symbol;Acc:MGI:2442166]	14.8828	1.01236	0.560568	1.80595	0.0709262	0.808263	14.8828	0.484605	0.665899	0.727745	0.466769	0.8334	14.8828	0.527752	0.601661	0.87716	0.3804	0.719467	32.8197	-1.68147	0.422539	-3.97944	6.90768e-05	0.0156939	32.8197	0.189477	0.518287	0.365583	0.714676	0.994688	32.8197	-1.87095	0.481961	-3.88195	0.000103624	0.0174308	8.97875	0.114141	0.66461	0.171742	0.863641	0.979983	8.97875	0.0214236	0.834497	0.0256725	0.979519	0.995787	8.97875	0.0927177	0.726252	0.127666	0.898413	0.980911	28.3644	-0.0560911	0.764135	-0.0734047	0.941484		28.3644	-0.740514	0.902114	-0.820865	0.411723	0.798979	28.3644	0.684423	0.780932	0.876417	0.380803	0.821698
ENSMUSG00000041483	Zfp281	MGI Symbol	protein_coding	zinc finger protein 281 [Source:MGI Symbol;Acc:MGI:3029290]	654.28	0.176205	0.129848	1.35701	0.174779	0.908215	654.28	0.12375	0.151736	0.81556	0.414752	0.815969	654.28	0.0524551	0.138964	0.377472	0.705823	0.89842	478.257	-0.0885832	0.141223	-0.627256	0.530491	0.987912	478.257	0.114943	0.174538	0.658557	0.51018	0.983928	478.257	-0.203526	0.160926	-1.26472	0.205973	0.761794	633.242	0.233314	0.125066	1.86554	0.0621064	0.702747	633.242	0.062292	0.154393	0.403465	0.686606	0.909459	633.242	0.171022	0.134604	1.27056	0.203886	0.676663	470.954	0.16169	0.130998	1.23429	0.217094	0.755799	470.954	0.250844	0.153406	1.63516	0.102014	0.533483	470.954	-0.0891535	0.132072	-0.675035	0.499654	0.872488
ENSMUSG00000041488	Stx3	MGI Symbol	protein_coding	syntaxin 3 [Source:MGI Symbol;Acc:MGI:103077]	363.994	0.0350668	0.156298	0.224358	0.822479	0.991823	363.994	0.130224	0.183219	0.710757	0.477235	0.837503	363.994	-0.0951573	0.167452	-0.568265	0.569855	0.837786	295.909	0.0905967	0.192737	0.470053	0.638317	0.99097	295.909	0.403978	0.238558	1.69342	0.0903756	0.843118	295.909	-0.313382	0.219123	-1.43016	0.15267	0.689019	358.029	-0.057526	0.180875	-0.318044	0.750452	0.959741	358.029	-0.469414	0.223668	-2.09871	0.0358429	0.265996	358.029	0.411888	0.195267	2.10935	0.0349141	0.384899	273.262	-0.0501246	0.209152	-0.239656	0.810597	0.966099	273.262	-0.288964	0.245812	-1.17555	0.239776	0.684399	273.262	0.238839	0.211865	1.12732	0.259608	0.756502
ENSMUSG00000041491	Cep78	MGI Symbol	protein_coding	centrosomal protein 78 [Source:MGI Symbol;Acc:MGI:1924386]	103.805	0.183601	0.246829	0.743838	0.456975	0.963579	103.805	0.661819	0.290982	2.27443	0.0229402	0.372055	103.805	-0.478218	0.265133	-1.80369	0.0712796	0.356279	82.2671	0.396682	0.310646	1.27696	0.201617	0.892602	82.2671	-0.180392	0.385839	-0.467531	0.64012	0.994252	82.2671	0.577074	0.353228	1.63372	0.102319	0.614605	98.6896	0.00580277	0.231583	0.025057	0.98001	0.998853	98.6896	-0.298048	0.288473	-1.03319	0.301514	0.686784	98.6896	0.303851	0.251334	1.20895	0.226682	0.697186	105.202	0.033257	0.301427	0.110332	0.912146	0.986622	105.202	-0.41678	0.357459	-1.16595	0.243634	0.687499	105.202	0.450037	0.307312	1.46443	0.143076	0.635247
ENSMUSG00000041506	Rrp9	MGI Symbol	protein_coding	RRP9, small subunit (SSU) processome component, homolog (yeast) [Source:MGI Symbol;Acc:MGI:2384313]	322.212	0.0103148	0.179709	0.0573972	0.954229	0.997238	322.212	0.0990785	0.210983	0.469605	0.638637	0.904872	322.212	-0.0887637	0.192786	-0.460425	0.645211	0.872933	381.762	-0.147702	0.169061	-0.873664	0.382301	0.968104	381.762	-0.429393	0.208729	-2.05718	0.0396687	0.708008	381.762	0.281691	0.192197	1.46564	0.142747	0.675291	330.306	-0.250282	0.170963	-1.46396	0.143205	0.772834	330.306	-0.368197	0.212375	-1.73371	0.0829688	0.394695	330.306	0.117915	0.185861	0.634427	0.525802	0.867474	361.348	-0.312679	0.182808	-1.71042	0.0871878	0.596083	361.348	-0.605594	0.215238	-2.8136	0.00489906	0.177439	361.348	0.292915	0.185793	1.57657	0.114894	0.592955
ENSMUSG00000041515	Irf8	MGI Symbol	protein_coding	interferon regulatory factor 8 [Source:MGI Symbol;Acc:MGI:96395]	123.658	0.800939	0.283976	2.82044	0.00479574	0.326558	123.658	0.460203	0.335056	1.37351	0.169593	0.628245	123.658	0.340736	0.303444	1.12289	0.261482	0.620812	74.6546	1.1595	0.389955	2.97342	0.00294498	0.178268	74.6546	0.242868	0.485419	0.500326	0.616846	0.993066	74.6546	0.916633	0.442402	2.07195	0.0382702	0.442988	108.326	0.30572	0.223878	1.36556	0.172076	0.790657	108.326	0.160799	0.279947	0.574391	0.565704	0.856658	108.326	0.144921	0.243591	0.594934	0.551887	0.873421	78.8539	1.1609	0.450333	2.57788	0.00994095	0.289603	78.8539	0.327829	0.530703	0.617726	0.536756	0.857581	78.8539	0.833073	0.45414	1.8344	0.0665948	0.508016
ENSMUSG00000041528	Rnf123	MGI Symbol	protein_coding	ring finger protein 123 [Source:MGI Symbol;Acc:MGI:2148796]	263.422	-0.0689686	0.139659	-0.493836	0.621422	0.982412	263.422	-0.0742557	0.16945	-0.438215	0.66123	0.911684	263.422	0.00528715	0.15188	0.0348114	0.97223	0.99199	291.381	-0.194606	0.18403	-1.05747	0.290298	0.940106	291.381	-0.0472891	0.228118	-0.207301	0.835775	0.995765	291.381	-0.147317	0.209473	-0.703271	0.481887	0.903126	260.229	-0.207964	0.185626	-1.12034	0.262569	0.839382	260.229	-0.229759	0.232415	-0.988569	0.322874	0.705602	260.229	0.0217946	0.203406	0.107148	0.914672	0.983946	264.491	-0.429889	0.220725	-1.94762	0.0514601	0.515912	264.491	-0.393631	0.260208	-1.51276	0.130341	0.573107	264.491	-0.0362574	0.224905	-0.161212	0.871927	0.97789
ENSMUSG00000041530	Ago1	MGI Symbol	protein_coding	argonaute RISC catalytic subunit 1 [Source:MGI Symbol;Acc:MGI:2446630]	431.858	0.258249	0.121702	2.12198	0.0338391	0.675404	431.858	0.105723	0.142322	0.742848	0.457574	0.829788	431.858	0.152526	0.129695	1.17604	0.23958	0.600762	654.15	0.13521	0.134898	1.00231	0.316192	0.950959	654.15	0.0451542	0.166027	0.27197	0.785645	0.995231	654.15	0.0900562	0.152539	0.59038	0.554936	0.928655	445.266	0.07774	0.130249	0.596855	0.550604	0.920403	445.266	0.134477	0.160633	0.837167	0.402498	0.765508	445.266	-0.0567371	0.140263	-0.404505	0.685841	0.921699	640.896	-0.0135485	0.125447	-0.108001	0.913995	0.987093	640.896	0.101936	0.14656	0.695523	0.486728	0.836746	640.896	-0.115484	0.126357	-0.913953	0.360741	0.811767
ENSMUSG00000041538	H2-Ob	MGI Symbol	protein_coding	histocompatibility 2, O region beta locus [Source:MGI Symbol;Acc:MGI:95925]	8.31016	-1.35245	1.08143	-1.25062	0.211074		8.31016	-0.327613	1.24597	-0.262937	0.792599	0.954445	8.31016	-1.02484	1.1479	-0.892792	0.371969	0.712827																			6.18533	0.562688	0.823461	0.683321	0.494404	0.907063	6.18533	1.54805	1.02642	1.5082	0.131503	0.484197	6.18533	-0.985358	0.89175	-1.10497	0.269172	0.72649
ENSMUSG00000041540	Sox5	MGI Symbol	protein_coding	SRY (sex determining region Y)-box 5 [Source:MGI Symbol;Acc:MGI:98367]	293.388	0.152119	0.210791	0.721662	0.470503	0.966455	293.388	-0.633279	0.246111	-2.57314	0.0100779	0.282094	293.388	0.785398	0.225633	3.48086	0.000499806	0.0221018	1059.76	-0.0767119	0.119695	-0.640894	0.521592	0.987912	1059.76	-0.150936	0.147625	-1.02243	0.306577	0.976079	1059.76	0.0742244	0.13578	0.546652	0.584618	0.937827	310.247	0.0735615	0.248724	0.295756	0.767417	0.961501	310.247	-0.373909	0.307262	-1.2169	0.223641	0.608192	310.247	0.44747	0.268415	1.66709	0.0954972	0.537436	1051.48	-0.0195549	0.133461	-0.146521	0.88351	0.981751	1051.48	0.0995587	0.156067	0.637922	0.523524	0.852963	1051.48	-0.119114	0.134586	-0.885039	0.376135	0.817597
ENSMUSG00000041544	Disp3	MGI Symbol	protein_coding	dispatched RND transporter family member 3 [Source:MGI Symbol;Acc:MGI:2444403]	51.64	0.11898	0.240921	0.493854	0.62141	0.982412	51.64	-0.551531	0.292886	-1.88309	0.0596882	0.483047	51.64	0.670511	0.263857	2.5412	0.0110474	0.137662	98.8462	-0.414389	0.309845	-1.33741	0.181089	0.875466	98.8462	-0.266525	0.382821	-0.696214	0.486295	0.983806	98.8462	-0.147864	0.35305	-0.418818	0.675349	0.959519	55.2806	0.324046	0.321194	1.00888	0.313033	0.855651	55.2806	0.180802	0.402818	0.448843	0.653545	0.895066	55.2806	0.143244	0.349936	0.409343	0.682288	0.920033	92.3059	0.0643652	0.352961	0.182358	0.855302	0.973376	92.3059	0.0141409	0.41506	0.0340696	0.972822	0.992483	92.3059	0.0502243	0.357711	0.140405	0.88834	0.979746
ENSMUSG00000041548	Hspb8	MGI Symbol	protein_coding	heat shock protein 8 [Source:MGI Symbol;Acc:MGI:2135756]	262.637	0.229924	0.18448	1.24634	0.21264	0.922731	262.637	-0.184063	0.215743	-0.853155	0.393573	0.806283	262.637	0.413987	0.197064	2.10077	0.035661	0.251922	1649.74	0.121584	0.103975	1.16936	0.242259	0.919395	1649.74	0.138285	0.128099	1.07952	0.280357	0.969541	1649.74	-0.0167004	0.117771	-0.141804	0.887235	0.991179	257.279	0.0900627	0.201056	0.447948	0.65419	0.938922	257.279	0.379261	0.248402	1.5268	0.12681	0.477331	257.279	-0.289198	0.217053	-1.33239	0.182733	0.656262	1413.03	0.178104	0.130209	1.36783	0.171364	0.708503	1413.03	0.36108	0.152409	2.36916	0.0178286	0.296132	1413.03	-0.182976	0.131309	-1.39348	0.163475	0.662423
ENSMUSG00000041552	Ptchd1	MGI Symbol	protein_coding	patched domain containing 1 [Source:MGI Symbol;Acc:MGI:2685233]	151.081	-0.131264	0.204713	-0.64121	0.521386	0.97254	151.081	-0.197492	0.239243	-0.825488	0.409095	0.813735	151.081	0.066228	0.218926	0.302514	0.76226	0.920557	55.4484	0.11688	0.364764	0.320426	0.748645	0.991862	55.4484	0.564427	0.446159	1.26508	0.205842	0.940389	55.4484	-0.447547	0.411126	-1.08859	0.276335	0.819909	134.661	-0.0718459	0.202032	-0.355616	0.722128	0.954183	134.661	-0.116062	0.249535	-0.465112	0.641852	0.890013	134.661	0.0442157	0.217931	0.202889	0.839222	0.968317	49.1445	-0.215617	0.454068	-0.474857	0.634889	0.926448	49.1445	0.424443	0.527752	0.804248	0.421254	0.804398	49.1445	-0.640061	0.455884	-1.404	0.160319	0.659699
ENSMUSG00000041556	Fbxo2	MGI Symbol	protein_coding	F-box protein 2 [Source:MGI Symbol;Acc:MGI:2446216]	1572.77	0.31225	0.12866	2.42694	0.0152268	0.54599	1572.77	-0.317098	0.149937	-2.11487	0.034441	0.414838	1572.77	0.629347	0.137516	4.57654	4.72734e-06	0.000872072	11033.1	0.250335	0.123928	2.02001	0.0433819	0.605249	11033.1	-0.106813	0.152687	-0.699555	0.484205	0.983806	11033.1	0.357149	0.140422	2.54339	0.0109783	0.264494	1660.66	0.116281	0.107326	1.08344	0.278612	0.844163	1660.66	-0.298652	0.132861	-2.24784	0.0245863	0.221667	1660.66	0.414933	0.116039	3.57581	0.000349152	0.0507867	10722.7	0.119601	0.11836	1.01049	0.312262	0.822322	10722.7	-0.258947	0.138378	-1.8713	0.0613033	0.459035	10722.7	0.378548	0.119312	3.17276	0.00150995	0.0730235
ENSMUSG00000041559	Fmod	MGI Symbol	protein_coding	fibromodulin [Source:MGI Symbol;Acc:MGI:1328364]	28.849	-0.0516087	0.458003	-0.112682	0.910283	0.993061	28.849	-0.618626	0.537385	-1.15118	0.249658	0.70951	28.849	0.567018	0.487808	1.16238	0.245082	0.606066	19.4393	0.0898105	0.586235	0.153199	0.878241	0.9972	19.4393	-0.0863791	0.729657	-0.118383	0.905764	0.997373	19.4393	0.17619	0.674378	0.261262	0.79389	0.980301	26.0882	0.186237	0.354325	0.52561	0.599159	0.929799	26.0882	-0.236751	0.452428	-0.523289	0.600773	0.874088	26.0882	0.422987	0.394658	1.07178	0.283819	0.735123	20.0626	1.1747	0.796416	1.47498	0.140217		20.0626	0.347769	0.942307	0.369061	0.712082	0.921733	20.0626	0.82693	0.803542	1.02911	0.30343	0.78244
ENSMUSG00000041560	Nop53	MGI Symbol	protein_coding	NOP53 ribosome biogenesis factor [Source:MGI Symbol;Acc:MGI:2154441]	1551.23	0.0707081	0.0936702	0.754863	0.450331	0.962984	1551.23	0.0706359	0.109406	0.64563	0.518519	0.858617	1551.23	7.22004e-05	0.100142	0.00072098	0.999425	0.999647	1492.61	0.0533283	0.0828801	0.643439	0.519939	0.987912	1492.61	-0.241472	0.102381	-2.35857	0.0183457	0.556065	1492.61	0.294801	0.0941994	3.12954	0.00175081	0.103826	1598.39	-0.0543092	0.0978254	-0.555165	0.578782	0.923458	1598.39	0.0654856	0.12084	0.541918	0.587875	0.867409	1598.39	-0.119795	0.105609	-1.13433	0.256658	0.715969	1398.6	-0.0966553	0.146356	-0.660413	0.508989	0.892652	1398.6	-0.221184	0.171355	-1.2908	0.196773	0.646086	1398.6	0.124529	0.147774	0.8427	0.399396	0.828362
ENSMUSG00000041565	L3mbtl4	MGI Symbol	protein_coding	L3MBTL4 histone methyl-lysine binding protein [Source:MGI Symbol;Acc:MGI:2444889]	9.2998	1.54847	0.834145	1.85635	0.063403	0.791321	9.2998	0.840357	0.963367	0.872313	0.383038	0.800131	9.2998	0.708111	0.845803	0.837205	0.402477	0.737373	6.44406	-0.586006	1.37117	-0.427375	0.669106		6.44406	2.07301	1.71463	1.20901	0.226658	0.948047	6.44406	-2.65902	1.59582	-1.66623	0.0956668		10.2451	0.634967	0.75945	0.836088	0.403105	0.882949	10.2451	0.552725	0.942347	0.58654	0.557513	0.8536	10.2451	0.0822427	0.815214	0.100885	0.919642	0.984706	7.99098	0.979822	1.28177	0.764426	0.444613		7.99098	4.27155	1.49187	2.86322	0.00419365	0.166604	7.99098	-3.29173	1.24609	-2.64165	0.00825028	0.190689
ENSMUSG00000041570	Camsap2	MGI Symbol	protein_coding	calmodulin regulated spectrin-associated protein family, member 2 [Source:MGI Symbol;Acc:MGI:1922434]	1071.44	-0.00349427	0.0832242	-0.0419862	0.96651	0.997462	1071.44	-0.0472047	0.0972663	-0.485314	0.627453	0.900796	1071.44	0.0437105	0.0889529	0.491389	0.623152	0.862493	1183	0.0408524	0.107866	0.378734	0.704886	0.99097	1183	-0.0162397	0.133096	-0.122015	0.902887	0.997373	1183	0.0570921	0.122536	0.46592	0.641273	0.95286	1024.7	-0.0608159	0.0967928	-0.62831	0.529801	0.915394	1024.7	0.0510548	0.119233	0.428194	0.66851	0.901969	1024.7	-0.111871	0.104187	-1.07374	0.282937	0.734874	1146.25	0.139335	0.110441	1.26162	0.207087	0.745673	1146.25	0.115573	0.129228	0.894334	0.371143	0.775877	1146.25	0.0237622	0.111409	0.213288	0.831103	0.966977
ENSMUSG00000041571	Selenow	MGI Symbol	protein_coding	selenoprotein W [Source:MGI Symbol;Acc:MGI:1100878]	40114.8	-0.0492624	0.14267	-0.345288	0.729878	0.990641	40114.8	-0.110291	0.165519	-0.666333	0.505198	0.850901	40114.8	0.0610282	0.15222	0.40092	0.688479	0.890893	22504.4	0.104474	0.0993038	1.05206	0.292771	0.940631	22504.4	0.0199444	0.122334	0.163033	0.870493	0.995765	22504.4	0.0845294	0.112509	0.751309	0.452467	0.895014	38488.7	0.112479	0.0846048	1.32946	0.183695	0.796569	38488.7	0.213309	0.104119	2.04871	0.0404907	0.280558	38488.7	-0.10083	0.0909072	-1.10915	0.267365	0.723779	20915.2	0.0969643	0.114992	0.843226	0.399102	0.856837	20915.2	-0.110782	0.134386	-0.824357	0.409737	0.798027	20915.2	0.207746	0.115874	1.79286	0.0729946	0.520826
ENSMUSG00000041577	Prelp	MGI Symbol	protein_coding	proline arginine-rich end leucine-rich repeat [Source:MGI Symbol;Acc:MGI:2151110]	115.402	0.112727	0.257922	0.437059	0.662068	0.985714	115.402	-0.204917	0.301549	-0.679549	0.49679	0.847078	115.402	0.317645	0.275171	1.15435	0.248355	0.609829	712.67	-0.103672	0.223165	-0.464552	0.642252	0.99097	712.67	0.0183709	0.275095	0.0667804	0.946757	0.997373	712.67	-0.122043	0.252818	-0.482728	0.629289	0.950656	122.573	0.0635449	0.280612	0.226451	0.820851	0.97253	122.573	0.281196	0.346022	0.812653	0.416417	0.775255	122.573	-0.217651	0.301925	-0.720876	0.470986	0.842131	765.753	0.0372503	0.209661	0.177669	0.858983	0.974207	765.753	0.624677	0.24493	2.55043	0.010759	0.244556	765.753	-0.587427	0.211133	-2.78226	0.00539822	0.151533
ENSMUSG00000041592	Sdk2	MGI Symbol	protein_coding	sidekick cell adhesion molecule 2 [Source:MGI Symbol;Acc:MGI:2443847]	159.357	0.434568	0.234746	1.85122	0.0641376	0.791459	159.357	-0.2635	0.274899	-0.958536	0.337793	0.773828	159.357	0.698068	0.25182	2.77209	0.00556972	0.0935817	184.241	0.39243	0.219468	1.78809	0.0737609	0.731749	184.241	-0.0360885	0.270648	-0.133341	0.893923	0.997373	184.241	0.428518	0.248165	1.72675	0.0842127	0.586184	175.367	-0.13583	0.273508	-0.496621	0.619456	0.933302	175.367	-0.628656	0.338775	-1.85567	0.0634999	0.351799	175.367	0.492826	0.296251	1.66354	0.0962045	0.538038	166.183	0.0999493	0.222566	0.449077	0.653376	0.93128	166.183	-0.0526396	0.259466	-0.202877	0.839231	0.957461	166.183	0.152589	0.223106	0.683931	0.494019	0.870473
ENSMUSG00000041594	Tmtc4	MGI Symbol	protein_coding	transmembrane and tetratricopeptide repeat containing 4 [Source:MGI Symbol;Acc:MGI:1921050]	154.329	0.0750047	0.196031	0.382617	0.702003	0.987703	154.329	-0.19335	0.231589	-0.834881	0.403785	0.812199	154.329	0.268354	0.210366	1.27565	0.202078	0.559403	90.2062	0.0236236	0.324987	0.072691	0.942052	0.997541	90.2062	-0.133853	0.401039	-0.333765	0.738557	0.994688	90.2062	0.157476	0.370173	0.425413	0.670535	0.958576	146.778	-0.0730917	0.224492	-0.325587	0.744737	0.958677	146.778	-0.197162	0.278717	-0.707392	0.479323	0.813267	146.778	0.12407	0.244034	0.508413	0.611164	0.894842	90.9961	0.129415	0.343729	0.376503	0.706543	0.942207	90.9961	-0.209515	0.404888	-0.517463	0.604833	0.884548	90.9961	0.33893	0.349282	0.970362	0.331866	0.798915
ENSMUSG00000041598	Cdc42ep4	MGI Symbol	protein_coding	CDC42 effector protein (Rho GTPase binding) 4 [Source:MGI Symbol;Acc:MGI:1929760]	304.726	0.169617	0.138062	1.22856	0.219238	0.922731	304.726	-0.416977	0.164318	-2.53763	0.0111606	0.292476	304.726	0.586593	0.148926	3.93883	8.18798e-05	0.00681468	2026.82	-0.000253348	0.099287	-0.00255167	0.997964	0.99997	2026.82	0.0552944	0.122389	0.451792	0.651419	0.994252	2026.82	-0.0555477	0.112486	-0.493821	0.621433	0.948992	327.534	0.00505251	0.140658	0.0359206	0.971346	0.998598	327.534	-0.234665	0.175782	-1.33498	0.181884	0.556213	327.534	0.239717	0.153542	1.56125	0.118466	0.573828	2047.61	-0.0692221	0.109084	-0.634577	0.525704	0.896555	2047.61	-0.207576	0.127744	-1.62494	0.104175	0.536721	2047.61	0.138354	0.110152	1.25602	0.209108	0.70946
ENSMUSG00000041605	Inava	MGI Symbol	protein_coding	innate immunity activator [Source:MGI Symbol;Acc:MGI:1921579]	13.0932	-0.627916	0.581385	-1.08003	0.280127	0.938107	13.0932	0.10415	0.692853	0.15032	0.880512	0.974184	13.0932	-0.732066	0.631183	-1.15983	0.246117	0.607312																			11.3526	0.711297	0.593636	1.1982	0.230838	0.818394	11.3526	1.61837	0.734042	2.20474	0.0274722	0.233678	11.3526	-0.907076	0.629456	-1.44105	0.149572	0.614673
ENSMUSG00000041607	Mbp	MGI Symbol	protein_coding	myelin basic protein [Source:MGI Symbol;Acc:MGI:96925]	32543.8	-0.0733164	0.11819	-0.620329	0.535041	0.973975	32543.8	0.150054	0.137142	1.09415	0.273888	0.728683	32543.8	-0.223371	0.126105	-1.7713	0.0765101	0.36724	12966.4	-0.18808	0.105726	-1.77894	0.0752495	0.732563	12966.4	0.0240944	0.130271	0.184956	0.853263	0.995765	12966.4	-0.212175	0.119809	-1.77094	0.0765699	0.572845	32379.3	-0.235493	0.118956	-1.97966	0.0477418	0.685851	32379.3	0.0696787	0.146395	0.475965	0.634099	0.886527	32379.3	-0.305172	0.127819	-2.38752	0.0169623	0.294191	11951.7	-0.34675	0.15984	-2.16936	0.030055	0.417066	11951.7	-0.120812	0.186806	-0.646725	0.51781	0.850554	11951.7	-0.225938	0.161085	-1.4026	0.160736	0.659728
ENSMUSG00000041608	Entpd3	MGI Symbol	protein_coding	ectonucleoside triphosphate diphosphohydrolase 3 [Source:MGI Symbol;Acc:MGI:1321386]	186.61	-0.464108	0.206662	-2.24573	0.0247214	0.615053	186.61	0.138783	0.241539	0.57458	0.565575	0.879637	186.61	-0.602891	0.221049	-2.72741	0.00638329	0.100361	72.0289	-0.468003	0.308156	-1.51872	0.128833	0.818673	72.0289	0.582044	0.379359	1.53428	0.124961	0.878621	72.0289	-1.05005	0.351363	-2.98849	0.00280355	0.133516	185.811	0.00403386	0.195642	0.0206185	0.98355	0.999411	185.811	0.000293238	0.242952	0.00120698	0.999037	0.999649	185.811	0.00374062	0.211949	0.0176487	0.985919	0.997017	68.0725	-0.36854	0.364373	-1.01144	0.311807	0.821961	68.0725	-0.671078	0.4292	-1.56356	0.117922	0.555558	68.0725	0.302538	0.370391	0.816808	0.414038	0.832945
ENSMUSG00000041609	Bicdl1	MGI Symbol	protein_coding	BICD family like cargo adaptor 1 [Source:MGI Symbol;Acc:MGI:1922915]	280.817	0.0124898	0.129337	0.0965676	0.92307	0.99311	280.817	-0.0303593	0.155165	-0.195657	0.844878	0.967573	280.817	0.042849	0.140058	0.305939	0.759651	0.919578	325.725	0.0467035	0.129739	0.359982	0.718861	0.99097	325.725	0.0227625	0.160912	0.141459	0.887507	0.997373	325.725	0.0239411	0.1475	0.162312	0.87106	0.988977	282.093	-0.0267855	0.127583	-0.209946	0.833709	0.97481	282.093	-0.0361063	0.160007	-0.225654	0.821471	0.952879	282.093	0.0093208	0.139635	0.066751	0.94678	0.988815	311.631	-0.243323	0.146578	-1.66003	0.0969085	0.612556	311.631	-0.248411	0.173287	-1.43352	0.151709	0.599401	311.631	0.00508794	0.14965	0.033999	0.972878	0.994124
ENSMUSG00000041617	Ccdc74a	MGI Symbol	protein_coding	coiled-coil domain containing 74A [Source:MGI Symbol;Acc:MGI:1919565]	402.339	0.0388075	0.15265	0.254225	0.799322	0.991823	402.339	-0.571168	0.178196	-3.20528	0.00134931	0.127576	402.339	0.609976	0.163292	3.73549	0.000187351	0.0117219	548.519	-0.0975469	0.137008	-0.711978	0.476478	0.987552	548.519	-0.348995	0.169045	-2.06451	0.0389696	0.708008	548.519	0.251448	0.15545	1.61755	0.10576	0.620024	437.067	0.190444	0.140168	1.35868	0.174248	0.791471	437.067	-0.0909034	0.173424	-0.524169	0.600161	0.873792	437.067	0.281347	0.15153	1.85671	0.0633518	0.482061	561.414	0.106703	0.162428	0.656925	0.511229	0.892828	561.414	-0.067316	0.190318	-0.353702	0.723562	0.924634	561.414	0.174019	0.16425	1.05948	0.289381	0.776216
ENSMUSG00000041623	D11Wsu47e	MGI Symbol	protein_coding	DNA segment, Chr 11, Wayne State University 47, expressed [Source:MGI Symbol;Acc:MGI:106356]	94.0203	-0.0232994	0.255014	-0.0913651	0.927203	0.993652	94.0203	-0.307431	0.302271	-1.01707	0.309119	0.753916	94.0203	0.284132	0.274279	1.03592	0.300237	0.656217	119.187	-0.0261879	0.217653	-0.120319	0.90423	0.9972	119.187	-0.284466	0.271844	-1.04643	0.295363	0.974476	119.187	0.258278	0.248777	1.03819	0.299181	0.833055	97.2555	-0.25778	0.195541	-1.31829	0.187407	0.799238	97.2555	-0.376742	0.249859	-1.50782	0.131601	0.484362	97.2555	0.118962	0.218452	0.544567	0.586051	0.885861	116.861	-0.436699	0.273218	-1.59836	0.109963	0.63042	116.861	-0.769073	0.324526	-2.36983	0.0177961	0.296132	116.861	0.332373	0.280818	1.18359	0.236575	0.735761
ENSMUSG00000041624	Gucy1a2	MGI Symbol	protein_coding	guanylate cyclase 1, soluble, alpha 2 [Source:MGI Symbol;Acc:MGI:2660877]	57.7793	-0.292321	0.282796	-1.03368	0.301284	0.938107	57.7793	0.0175978	0.32811	0.0536336	0.957227	0.991606	57.7793	-0.309919	0.300802	-1.03031	0.302864	0.6585	46.1339	-0.869529	0.366798	-2.37059	0.0177597	0.432161	46.1339	-0.906359	0.455928	-1.98794	0.046818	0.720456	46.1339	0.0368297	0.419199	0.0878572	0.92999	0.994879	58.8378	0.00281282	0.280808	0.0100169	0.992008	0.999469	58.8378	-0.06979	0.345326	-0.202099	0.83984	0.959126	58.8378	0.0726028	0.301644	0.24069	0.809795	0.958565	36.9454	0.148789	0.428186	0.347486	0.728226		36.9454	0.0807309	0.5027	0.160595	0.872413	0.967455	36.9454	0.0680578	0.434106	0.156777	0.875421	0.978358
ENSMUSG00000041625	Ggact	MGI Symbol	protein_coding	gamma-glutamylamine cyclotransferase [Source:MGI Symbol;Acc:MGI:2385008]	74.3277	-0.0506343	0.21094	-0.240041	0.810299	0.991823	74.3277	-0.228379	0.246598	-0.92612	0.354384	0.784	74.3277	0.177745	0.223917	0.7938	0.427312	0.753122	373.525	-0.0369291	0.149068	-0.247734	0.80434	0.992323	373.525	-0.0656546	0.183261	-0.358257	0.720151	0.994688	373.525	0.0287255	0.168796	0.170179	0.864869	0.988977	80.127	-0.0996063	0.240818	-0.413617	0.679155	0.94488	80.127	-0.195927	0.299578	-0.654011	0.513105	0.829906	80.127	0.0963208	0.262113	0.367479	0.713262	0.932243	372.335	0.0370741	0.166	0.223338	0.823273	0.968307	372.335	-0.177162	0.194466	-0.91102	0.362285	0.770424	372.335	0.214236	0.167421	1.27963	0.200676	0.706253
ENSMUSG00000041629	Fam104a	MGI Symbol	protein_coding	family with sequence similarity 104, member A [Source:MGI Symbol;Acc:MGI:106351]	2036.62	-0.0718142	0.107209	-0.669854	0.502951	0.968432	2036.62	-0.216195	0.124206	-1.74062	0.0817498	0.514843	2036.62	0.144381	0.114192	1.26436	0.206099	0.564004	1794.79	0.021384	0.117018	0.182741	0.855001	0.996122	1794.79	-0.013659	0.144002	-0.0948527	0.924432	0.997373	1794.79	0.035043	0.132469	0.264537	0.791366	0.980301	1975.28	0.140484	0.130036	1.08035	0.279988	0.844163	1975.28	0.262147	0.159938	1.63905	0.101202	0.430887	1975.28	-0.121663	0.13968	-0.871009	0.383749	0.794013	1802.86	0.158472	0.133531	1.18678	0.235316	0.769576	1802.86	0.0592614	0.155948	0.380006	0.703941	0.918986	1802.86	0.0992105	0.134428	0.73802	0.460502	0.855675
ENSMUSG00000041632	Mrps27	MGI Symbol	protein_coding	mitochondrial ribosomal protein S27 [Source:MGI Symbol;Acc:MGI:1919064]	228.628	-0.0154474	0.1478	-0.104516	0.91676	0.993061	228.628	0.0503339	0.174112	0.289089	0.772513	0.948318	228.628	-0.0657813	0.158202	-0.415806	0.677552	0.886654	236.4	0.0618364	0.145835	0.424017	0.671553	0.99097	236.4	-0.199909	0.180888	-1.10515	0.269095	0.964435	236.4	0.261745	0.16624	1.57451	0.11537	0.635682	246.75	-0.0846427	0.163562	-0.517495	0.604811	0.931275	246.75	-0.105231	0.203526	-0.517037	0.60513	0.874951	246.75	0.0205878	0.17804	0.115636	0.907941	0.982612	218.252	0.0662245	0.170659	0.388052	0.697978	0.941449	218.252	0.131961	0.201285	0.655589	0.512088	0.847541	218.252	-0.0657361	0.173017	-0.379939	0.70399	0.935203
ENSMUSG00000041633	Kctd12b	MGI Symbol	protein_coding	potassium channel tetramerisation domain containing 12b [Source:MGI Symbol;Acc:MGI:2444667]	43.3192	0.195561	0.37123	0.526793	0.598338	0.982302	43.3192	-0.126225	0.435944	-0.289545	0.772164	0.947974	43.3192	0.321786	0.397032	0.810481	0.417664	0.748641	145.62	0.166068	0.21828	0.760803	0.446775	0.976331	145.62	-0.210016	0.269501	-0.779274	0.435818	0.982028	145.62	0.376084	0.2488	1.51159	0.130638	0.66474	52.0997	-0.0408102	0.448431	-0.0910067	0.927487	0.990234	52.0997	0.396433	0.553561	0.716151	0.473898	0.811425	52.0997	-0.437243	0.484415	-0.902622	0.366727	0.785201	135.54	-0.300404	0.309272	-0.971329	0.331385	0.831015	135.54	-0.199099	0.361768	-0.550349	0.58208	0.877803	135.54	-0.101306	0.312858	-0.323807	0.746084	0.945276
ENSMUSG00000041638	Gcn1	MGI Symbol	protein_coding	GCN1 activator of EIF2AK4 [Source:MGI Symbol;Acc:MGI:2444248]	191.521	0.171306	0.21367	0.801733	0.422708	0.95885	191.521	0.152636	0.252214	0.605186	0.545055	0.871759	191.521	0.0186698	0.229948	0.0811915	0.93529	0.980914	190.472	-0.0363843	0.18575	-0.195877	0.844706	0.996122	190.472	0.28751	0.230421	1.24776	0.212118	0.946745	190.472	-0.323895	0.211175	-1.53378	0.125084	0.655076	186.094	-0.117307	0.187419	-0.625908	0.531375	0.915458	186.094	-0.271906	0.233775	-1.16311	0.244785	0.631243	186.094	0.154599	0.204231	0.756979	0.449062	0.828989	169.47	-0.0412982	0.226484	-0.182345	0.855312	0.973376	169.47	-0.309012	0.266511	-1.15947	0.246264	0.6905	169.47	0.267714	0.229361	1.16722	0.243122	0.740701
ENSMUSG00000041642	Kif21b	MGI Symbol	protein_coding	kinesin family member 21B [Source:MGI Symbol;Acc:MGI:109234]	172.139	0.134932	0.233835	0.577037	0.563915	0.978132	172.139	0.340846	0.272833	1.24928	0.211562	0.675754	172.139	-0.205914	0.24943	-0.825537	0.409067	0.742001	300.751	0.17426	0.155469	1.12087	0.262344	0.930806	300.751	0.424992	0.191293	2.22168	0.0263046	0.626025	300.751	-0.250732	0.17572	-1.42689	0.153613	0.690912	204.409	0.30642	0.173026	1.77094	0.0765705	0.717558	204.409	0.376382	0.213485	1.76303	0.0778951	0.383868	204.409	-0.069962	0.185637	-0.376876	0.706265	0.92891	273.29	0.0868394	0.181919	0.477351	0.633112	0.92582	273.29	-0.0991403	0.213446	-0.464474	0.642308	0.900143	273.29	0.18598	0.184069	1.01038	0.312314	0.787064
ENSMUSG00000041645	Ddx24	MGI Symbol	protein_coding	DEAD (Asp-Glu-Ala-Asp) box polypeptide 24 [Source:MGI Symbol;Acc:MGI:1351337]	5087.88	-0.0727199	0.123371	-0.589442	0.555565	0.977983	5087.88	-0.293909	0.143117	-2.05363	0.0400115	0.429385	5087.88	0.221189	0.131613	1.6806	0.0928409	0.397807	3562.7	-0.127759	0.099731	-1.28104	0.200181	0.892602	3562.7	-0.162199	0.122841	-1.3204	0.186703	0.931185	3562.7	0.0344402	0.112999	0.304784	0.760531	0.976417	5152.16	0.188262	0.141241	1.33292	0.182559	0.795727	5152.16	0.30999	0.173796	1.78365	0.0744808	0.377517	5152.16	-0.121728	0.151746	-0.802185	0.422446	0.816896	3431.93	-0.009958	0.120481	-0.0826517	0.934128	0.991118	3431.93	0.219719	0.140779	1.56074	0.118586	0.55566	3431.93	-0.229677	0.121432	-1.89141	0.0585702	0.483028
ENSMUSG00000041649	Klf8	MGI Symbol	protein_coding	Kruppel-like factor 8 [Source:MGI Symbol;Acc:MGI:2442430]	34.7123	0.683181	0.381039	1.79294	0.0729824	0.809405	34.7123	0.749658	0.450994	1.66224	0.0964655	0.538588	34.7123	-0.0664765	0.403995	-0.164548	0.8693	0.960203	19.1904	1.28612	0.876817	1.4668	0.14243	0.831628	19.1904	3.09858	1.09263	2.83588	0.0045699	0.343343	19.1904	-1.81247	1.00522	-1.80304	0.0713812	0.55627	32.5787	0.348627	0.415715	0.838621	0.401682	0.882769	32.5787	0.296255	0.511417	0.579283	0.562398	0.855654	32.5787	0.0523718	0.445109	0.117661	0.906337	0.98249	19.0386	-0.949607	0.945917	-1.0039	0.315426		19.0386	-0.0240134	1.10616	-0.0217088	0.98268	0.994829	19.0386	-0.925594	0.963102	-0.961055	0.336525	0.801007
ENSMUSG00000041650	Pcca	MGI Symbol	protein_coding	propionyl-Coenzyme A carboxylase, alpha polypeptide [Source:MGI Symbol;Acc:MGI:97499]	314.985	-0.0544259	0.166974	-0.325954	0.744459	0.991364	314.985	-0.146843	0.1957	-0.750347	0.453046	0.828129	314.985	0.0924168	0.179113	0.51597	0.605876	0.854311	630.385	-0.105334	0.140541	-0.749491	0.453561	0.97881	630.385	0.151944	0.173387	0.876332	0.380849	0.982028	630.385	-0.257278	0.159536	-1.61266	0.106817	0.62114	305.293	-0.119242	0.141279	-0.84402	0.398658	0.881787	305.293	0.193586	0.175028	1.10603	0.268713	0.655062	305.293	-0.312828	0.153174	-2.04231	0.041121	0.415124	635.063	-0.200794	0.127447	-1.57551	0.115138	0.634995	635.063	-0.194309	0.1498	-1.29712	0.19459	0.644547	635.063	-0.00648526	0.129298	-0.0501576	0.959997	0.993154
ENSMUSG00000041653	Pnpla3	MGI Symbol	protein_coding	patatin-like phospholipase domain containing 3 [Source:MGI Symbol;Acc:MGI:2151796]	15.7033	0.485655	0.661781	0.73386	0.463034	0.965044	15.7033	1.78528	0.800878	2.22915	0.025804	0.385014	15.7033	-1.29962	0.707727	-1.83633	0.0663086	0.344131	8.88536	1.11706	0.994024	1.12378	0.261108	0.930806	8.88536	0.700318	1.23427	0.567396	0.570445	0.991348	8.88536	0.416743	1.12172	0.37152	0.71025	0.967602	16.1327	-0.494324	0.534676	-0.92453	0.35521	0.873296	16.1327	-0.520584	0.685061	-0.759909	0.447309	0.794681	16.1327	0.02626	0.603023	0.0435473	0.965265	0.993241	9.1696	-0.0902739	0.77588	-0.11635	0.907375		9.1696	-1.5735	1.00475	-1.56607	0.117333	0.554767	9.1696	1.48323	0.861265	1.72215	0.0850418	0.545992
ENSMUSG00000041654	Slc39a11	MGI Symbol	protein_coding	solute carrier family 39 (metal ion transporter), member 11 [Source:MGI Symbol;Acc:MGI:1917056]	315.464	-0.0778935	0.153608	-0.507092	0.61209	0.982412	315.464	-0.0645913	0.181161	-0.356541	0.721435	0.933146	315.464	-0.0133022	0.164997	-0.0806213	0.935743	0.980916	621.039	0.0453331	0.12279	0.369193	0.711984	0.99097	621.039	-0.0440135	0.152378	-0.288845	0.7727	0.995231	621.039	0.0893466	0.139808	0.639067	0.522779	0.915911	312.776	-0.173683	0.132332	-1.31248	0.189358	0.800926	312.776	-0.220097	0.165977	-1.32607	0.184816	0.558763	312.776	0.0464144	0.145327	0.31938	0.749439	0.943281	599.381	0.102949	0.188673	0.54565	0.585307	0.914032	599.381	-0.326287	0.221662	-1.47201	0.141019	0.58652	599.381	0.429237	0.191022	2.24705	0.0246366	0.342691
ENSMUSG00000041658	Rragb	MGI Symbol	protein_coding	Ras-related GTP binding B [Source:MGI Symbol;Acc:MGI:3038613]	596.455	-0.0134671	0.127438	-0.105676	0.915839	0.993061	596.455	0.0416363	0.149751	0.278038	0.780983	0.950471	596.455	-0.0551035	0.136566	-0.403495	0.686584	0.890013	659.356	-0.0945109	0.168088	-0.562271	0.573931	0.987912	659.356	-0.0166725	0.208095	-0.0801194	0.936142	0.997373	659.356	-0.0778385	0.191427	-0.406621	0.684286	0.963131	614.687	-0.260648	0.14535	-1.79324	0.0729342	0.707124	614.687	-0.109536	0.17958	-0.609961	0.541888	0.845033	614.687	-0.151111	0.157042	-0.962236	0.335931	0.767788	655.429	-0.254027	0.182346	-1.3931	0.163589	0.702711	655.429	-0.0380147	0.213841	-0.177771	0.858903	0.963742	655.429	-0.216012	0.184598	-1.17018	0.24193	0.738951
ENSMUSG00000041660	Bbox1	MGI Symbol	protein_coding	butyrobetaine (gamma), 2-oxoglutarate dioxygenase 1 (gamma-butyrobetaine hydroxylase) [Source:MGI Symbol;Acc:MGI:1891372]	23.0692	0.2791	0.7282	0.383273	0.701517	0.987687	23.0692	-1.46025	0.859415	-1.69912	0.0892961	0.531659	23.0692	1.73935	0.783648	2.21956	0.0264489	0.215193	98.7553	0.0510396	0.420977	0.121241	0.9035	0.9972	98.7553	-0.666074	0.521294	-1.27773	0.201344	0.937414	98.7553	0.717113	0.478412	1.49894	0.133888	0.670026	24.2284	0.15659	0.606697	0.258102	0.796328	0.967268	24.2284	0.480477	0.751098	0.6397	0.522367	0.835562	24.2284	-0.323888	0.655459	-0.494139	0.621208	0.89873	115.584	0.19003	0.286534	0.663203	0.507201	0.892115	115.584	0.629925	0.33588	1.87545	0.0607315	0.458151	115.584	-0.439895	0.288802	-1.52317	0.127716	0.61456
ENSMUSG00000041669	Prima1	MGI Symbol	protein_coding	proline rich membrane anchor 1 [Source:MGI Symbol;Acc:MGI:1926097]	47.0309	0.0219741	0.264949	0.082937	0.933902	0.993951	47.0309	0.831363	0.302455	2.74872	0.00598294	0.24338	47.0309	-0.809389	0.277076	-2.92118	0.0034871	0.0741666	27.0831	-0.456296	0.463921	-0.983563	0.32533	0.9546	27.0831	-0.0747862	0.569611	-0.131293	0.895543	0.997373	27.0831	-0.38151	0.52582	-0.725551	0.468114	0.899523	46.9546	-0.101695	0.348901	-0.291473	0.77069	0.961728	46.9546	0.186628	0.423564	0.440613	0.659493	0.897618	46.9546	-0.288323	0.369376	-0.780568	0.435056	0.823925	23.1751	-0.0690168	0.5448	-0.126683	0.899191		23.1751	0.254698	0.635274	0.400926	0.688475	0.914318	23.1751	-0.323715	0.547956	-0.590768	0.554676	0.892547
ENSMUSG00000041670	Rims1	MGI Symbol	protein_coding	regulating synaptic membrane exocytosis 1 [Source:MGI Symbol;Acc:MGI:2152971]	1270.37	-0.0723074	0.149804	-0.482681	0.629322	0.982412	1270.37	-0.354943	0.173945	-2.04055	0.0412954	0.431098	1270.37	0.282636	0.159825	1.76841	0.0769925	0.36778	581.097	0.210668	0.225097	0.935901	0.349324	0.960289	581.097	-0.0359063	0.277445	-0.129418	0.897027	0.997373	581.097	0.246575	0.255168	0.966324	0.333882	0.848334	1181.35	0.0497389	0.208104	0.23901	0.811098	0.971423	1181.35	-0.110687	0.256239	-0.431967	0.665765	0.900728	1181.35	0.160426	0.223745	0.717001	0.473374	0.843453	546.138	-0.121533	0.204408	-0.594562	0.552136	0.905988	546.138	0.014709	0.238972	0.0615511	0.95092	0.987811	546.138	-0.136242	0.206208	-0.660702	0.508803	0.876387
ENSMUSG00000041671	Pyroxd1	MGI Symbol	protein_coding	pyridine nucleotide-disulphide oxidoreductase domain 1 [Source:MGI Symbol;Acc:MGI:2676395]	59.5357	-0.106298	0.264111	-0.402474	0.687335	0.986971	59.5357	-0.0805778	0.313781	-0.256796	0.797336	0.955455	59.5357	-0.0257202	0.284225	-0.0904922	0.927896	0.979513	60.2923	-0.372907	0.309368	-1.20538	0.228055	0.911035	60.2923	-0.0612325	0.381268	-0.160602	0.872407	0.995765	60.2923	-0.311675	0.351688	-0.886226	0.375496	0.868602	61.1837	-0.308451	0.290482	-1.06186	0.288299	0.847906	61.1837	-0.406871	0.362836	-1.12136	0.262134	0.648022	61.1837	0.0984192	0.318054	0.309441	0.756986	0.945558	49.7349	-0.13454	0.4942	-0.272237	0.78544	0.959891	49.7349	0.198697	0.578756	0.343318	0.73136	0.926646	49.7349	-0.333237	0.499251	-0.667473	0.50447	0.874376
ENSMUSG00000041673	Lrrc18	MGI Symbol	protein_coding	leucine rich repeat containing 18 [Source:MGI Symbol;Acc:MGI:1914830]	8.78202	-0.538967	1.15972	-0.464738	0.642119	0.983863	8.78202	-1.83783	1.38272	-1.32914	0.183802	0.645502	8.78202	1.29886	1.28067	1.01421	0.310484	0.664332	8.12031	1.59518	1.8492	0.862635	0.388338	0.968104	8.12031	-1.11794	2.27875	-0.490594	0.623714	0.99361	8.12031	2.71312	2.11472	1.28297	0.199503	0.753875	11.681	0.341887	0.717719	0.476352	0.633823	0.935849	11.681	0.155212	0.890719	0.174255	0.861665	0.964238	11.681	0.186675	0.777386	0.240132	0.810228	0.958688	12.7948	0.149085	0.964886	0.154511	0.877207		12.7948	-1.45192	1.15151	-1.26088	0.20735	0.655589	12.7948	1.60101	1.00818	1.58802	0.112283	0.588618
ENSMUSG00000041674	BC006965	MGI Symbol	processed_transcript	cDNA sequence BC006965 [Source:MGI Symbol;Acc:MGI:2384955]	54.5762	0.105438	0.288357	0.365652	0.714625	0.987703	54.5762	-0.936708	0.338741	-2.76526	0.0056877	0.237052	54.5762	1.04215	0.308208	3.38131	0.000721407	0.0281853	277.361	0.1068	0.160202	0.666661	0.504989	0.987912	277.361	-0.272599	0.198104	-1.37604	0.16881	0.919359	277.361	0.3794	0.182653	2.07716	0.0377867	0.441872	52.877	0.453263	0.272812	1.66145	0.0966233	0.733605	52.877	-0.0483929	0.338893	-0.142797	0.886451	0.972818	52.877	0.501655	0.294322	1.70445	0.0882976	0.529266	267.054	0.413229	0.186288	2.21822	0.0265398	0.400983	267.054	-0.111895	0.218759	-0.511499	0.609002	0.885821	267.054	0.525124	0.187821	2.79587	0.005176	0.149541
ENSMUSG00000041679	Lrrc29	MGI Symbol	protein_coding	leucine rich repeat containing 29 [Source:MGI Symbol;Acc:MGI:2443262]	12.0818	0.529678	0.628735	0.84245	0.399536	0.953434	12.0818	0.341212	0.74944	0.455289	0.648902	0.90709	12.0818	0.188466	0.674342	0.279482	0.779875	0.92607	8.15521	0.161062	0.788388	0.204292	0.838125	0.995631	8.15521	0.780287	0.970672	0.803863	0.421476	0.982028	8.15521	-0.619226	0.902566	-0.686072	0.492667	0.906984	15.2813	0.298195	0.472337	0.631317	0.527833	0.914257	15.2813	-0.777683	0.604659	-1.28615	0.19839	0.577778	15.2813	1.07588	0.52462	2.05078	0.0402887	0.412234	7.26548	0.616403	1.10486	0.557899	0.576913		7.26548	1.97237	1.28533	1.53453	0.1249	0.563292	7.26548	-1.35597	1.07555	-1.26072	0.20741	0.708514
ENSMUSG00000041684	Bivm	MGI Symbol	protein_coding	basic, immunoglobulin-like variable motif containing [Source:MGI Symbol;Acc:MGI:2179809]	184.77	0.242382	0.201816	1.20101	0.229749	0.922731	184.77	-0.187316	0.236529	-0.791936	0.428398	0.819046	184.77	0.429698	0.215859	1.99064	0.0465204	0.28864	197.569	0.269688	0.265549	1.01559	0.309827	0.949522	197.569	-0.041019	0.327319	-0.125318	0.900272	0.997373	197.569	0.310707	0.30124	1.03143	0.302341	0.834066	178.716	0.0929325	0.204064	0.455408	0.648815	0.938857	178.716	0.300649	0.251627	1.19482	0.232157	0.616012	178.716	-0.207717	0.219572	-0.946008	0.344144	0.773779	195.25	0.641862	0.236816	2.71038	0.0067206	0.250222	195.25	0.206498	0.278013	0.742763	0.457625	0.821473	195.25	0.435364	0.238346	1.8266	0.0677595	0.510373
ENSMUSG00000041685	Fcho2	MGI Symbol	protein_coding	FCH domain only 2 [Source:MGI Symbol;Acc:MGI:3505790]	330.189	-0.149726	0.193845	-0.772402	0.439876	0.961174	330.189	0.0532469	0.225603	0.23602	0.813417	0.959991	330.189	-0.202973	0.207106	-0.980044	0.327065	0.678068	507.25	0.104902	0.1616	0.649144	0.516245	0.987912	507.25	-0.0815495	0.198925	-0.409952	0.681841	0.994688	507.25	0.186451	0.183133	1.01812	0.308621	0.836796	334.386	-0.278507	0.136018	-2.04758	0.0406013	0.684591	334.386	-0.404584	0.167516	-2.41519	0.015727	0.181592	334.386	0.126077	0.146482	0.8607	0.389403	0.797747	513.7	0.472775	0.133444	3.54288	0.000395785	0.0696849	513.7	0.395467	0.155627	2.54112	0.0110499	0.248246	513.7	0.0773085	0.133576	0.578762	0.56275	0.895739
ENSMUSG00000041688	Amot	MGI Symbol	protein_coding	angiomotin [Source:MGI Symbol;Acc:MGI:108440]	132.32	0.164166	0.205058	0.800582	0.423374	0.958965	132.32	0.236859	0.239429	0.989267	0.322533	0.762059	132.32	-0.0726933	0.218877	-0.332119	0.739799	0.912688	751.545	-0.157745	0.122389	-1.28889	0.197438	0.891102	751.545	0.243301	0.150374	1.61797	0.105668	0.863545	751.545	-0.401046	0.138182	-2.9023	0.00370429	0.150161	129.026	-0.208105	0.232285	-0.895903	0.370305	0.876924	129.026	-0.0204636	0.284848	-0.0718406	0.942729	0.984393	129.026	-0.187641	0.249188	-0.75301	0.451444	0.830856	740.441	-0.110336	0.136334	-0.809308	0.418338	0.861792	740.441	0.403553	0.158681	2.54318	0.0109848	0.247421	740.441	-0.51389	0.136832	-3.75563	0.000172904	0.0195998
ENSMUSG00000041695	Kcnj2	MGI Symbol	protein_coding	potassium inwardly-rectifying channel, subfamily J, member 2 [Source:MGI Symbol;Acc:MGI:104744]	393.996	-0.476782	0.154808	-3.07982	0.00207126	0.213705	393.996	0.379253	0.179799	2.10931	0.0349174	0.415559	393.996	-0.856034	0.165422	-5.17485	2.28095e-07	0.000104655	184.944	0.0584771	0.271037	0.215753	0.82918	0.994949	184.944	0.665418	0.334852	1.9872	0.0469	0.720456	184.944	-0.606941	0.30871	-1.96606	0.0492919	0.486838	359.004	-0.151281	0.187994	-0.804712	0.420986	0.88891	359.004	0.0964831	0.230714	0.418193	0.675806	0.904783	359.004	-0.247764	0.201576	-1.22914	0.21902	0.689767	139.561	-0.0984645	0.273617	-0.359863	0.718949	0.94504	139.561	0.0543499	0.319567	0.170073	0.864952	0.965333	139.561	-0.152814	0.275757	-0.554163	0.579467	0.902266
ENSMUSG00000041696	Rasl12	MGI Symbol	protein_coding	RAS-like, family 12 [Source:MGI Symbol;Acc:MGI:1918034]	21.8525	0.389798	0.439488	0.886936	0.375113	0.952847	21.8525	-0.208557	0.531587	-0.392329	0.694815	0.924308	21.8525	0.598355	0.475167	1.25925	0.207939	0.566254	24.8484	0.0712888	0.641019	0.111212	0.911448	0.9972	24.8484	-0.539047	0.794785	-0.67823	0.497626	0.983806	24.8484	0.610336	0.728922	0.837314	0.402416	0.878686	21.129	0.107375	0.609687	0.176115	0.860203	0.979948	21.129	0.322361	0.762313	0.422873	0.672388	0.903636	21.129	-0.214986	0.665001	-0.323287	0.746478	0.942055	22.0759	0.118296	0.718468	0.16465	0.869219		22.0759	-0.691124	0.853255	-0.809985	0.417949	0.802852	22.0759	0.80942	0.736298	1.09931	0.271633	0.763405
ENSMUSG00000041697	Cox6a1	MGI Symbol	protein_coding	cytochrome c oxidase subunit 6A1 [Source:MGI Symbol;Acc:MGI:103099]	26122.4	-0.126988	0.209654	-0.605701	0.544713	0.976169	26122.4	-0.254692	0.243212	-1.0472	0.295006	0.745235	26122.4	0.127705	0.223677	0.570935	0.568044	0.836802	19844.2	-0.0443929	0.112325	-0.395219	0.692681	0.99097	19844.2	0.0320738	0.138348	0.231835	0.816666	0.995765	19844.2	-0.0764666	0.127242	-0.600954	0.547871	0.925922	25182.7	0.249789	0.148886	1.67772	0.0934027	0.73026	25182.7	0.424754	0.183207	2.31844	0.0204254	0.204332	25182.7	-0.174965	0.159958	-1.09382	0.274034	0.730318	20038.6	0.0659275	0.146707	0.449384	0.653155	0.931218	20038.6	0.19319	0.171413	1.12704	0.259725	0.699022	20038.6	-0.127262	0.147802	-0.861033	0.38922	0.826461
ENSMUSG00000041702	Btbd7	MGI Symbol	protein_coding	BTB (POZ) domain containing 7 [Source:MGI Symbol;Acc:MGI:1917858]	240.733	0.0776217	0.154057	0.503852	0.614366	0.982412	240.733	0.0662935	0.179921	0.368458	0.712531	0.930795	240.733	0.0113283	0.164211	0.0689861	0.945001	0.983638	422.225	-0.131071	0.142175	-0.921904	0.356579	0.961951	422.225	-0.370537	0.175318	-2.11352	0.0345565	0.668448	422.225	0.239466	0.161117	1.48629	0.137203	0.672305	246.739	0.014689	0.201355	0.0729507	0.941845	0.992883	246.739	-0.124785	0.247629	-0.503921	0.614317	0.879091	246.739	0.139474	0.216114	0.645374	0.518685	0.86442	438.198	0.0923684	0.172956	0.534057	0.593302	0.916667	438.198	-0.0703874	0.202242	-0.348036	0.727813	0.926048	438.198	0.162756	0.174337	0.933572	0.350525	0.809266
ENSMUSG00000041703	Zic5	MGI Symbol	protein_coding	zinc finger protein of the cerebellum 5 [Source:MGI Symbol;Acc:MGI:1929518]	41.8522	0.383701	0.434007	0.884089	0.376648	0.952847	41.8522	-0.158351	0.509828	-0.310596	0.756108	0.943148	41.8522	0.542051	0.463847	1.1686	0.242565	0.60301	133.647	0.378233	0.241988	1.56302	0.118047	0.808283	133.647	0.0793055	0.299106	0.265142	0.7909	0.995231	133.647	0.298927	0.2738	1.09177	0.274933	0.81867	57.091	0.238294	0.319581	0.745645	0.455882	0.897636	57.091	0.227617	0.394297	0.577272	0.563755	0.855911	57.091	0.0106776	0.343929	0.031046	0.975233	0.99545	136.772	0.473852	0.286972	1.65121	0.0986957	0.61516	136.772	0.200972	0.336982	0.596387	0.550917	0.863465	136.772	0.27288	0.290606	0.939003	0.347729	0.808171
ENSMUSG00000041707	Tmem273	MGI Symbol	protein_coding	transmembrane protein 273 [Source:MGI Symbol;Acc:MGI:1916319]	7.34629	-0.322775	0.722612	-0.446679	0.655107		7.34629	0.782665	0.827976	0.945275	0.344519	0.777874	7.34629	-1.10544	0.759804	-1.4549	0.145696																				10.2807	-1.03635	0.67438	-1.53675	0.124354	0.756097	10.2807	-0.59211	0.824222	-0.718387	0.472519	0.810432	10.2807	-0.444244	0.729559	-0.608922	0.542576	0.871485
ENSMUSG00000041708	Mpped1	MGI Symbol	protein_coding	metallophosphoesterase domain containing 1 [Source:MGI Symbol;Acc:MGI:106316]	1420.18	0.115901	0.23404	0.495219	0.620445	0.982412	1420.18	-0.390486	0.271879	-1.43625	0.150931	0.607608	1420.18	0.506387	0.249823	2.02698	0.0426642	0.276106	1092.67	-0.0338845	0.142965	-0.237013	0.812646	0.992695	1092.67	-0.0900751	0.176499	-0.510342	0.609812	0.993013	1092.67	0.0561906	0.162093	0.346657	0.728849	0.970177	1405.23	0.147783	0.296081	0.499132	0.617687	0.933302	1405.23	0.123923	0.364608	0.339881	0.733946	0.925518	1405.23	0.0238604	0.318341	0.0749522	0.940253	0.988094	1064.43	-0.144855	0.219183	-0.660887	0.508685	0.892591	1064.43	-0.104961	0.256435	-0.40931	0.682312	0.913237	1064.43	-0.0398935	0.221181	-0.180366	0.856865	0.974293
ENSMUSG00000041710	Trpc5	MGI Symbol	protein_coding	transient receptor potential cation channel, subfamily C, member 5 [Source:MGI Symbol;Acc:MGI:109524]	31.192	-0.326347	0.376222	-0.867432	0.385705	0.952847	31.192	0.117755	0.432925	0.271998	0.785623	0.952084	31.192	-0.444102	0.396356	-1.12046	0.262516	0.622016	15.0194	-0.290364	0.668305	-0.434479	0.663941	0.99097	15.0194	-0.815051	0.832282	-0.979296	0.327434	0.977444	15.0194	0.524687	0.758009	0.692191	0.488818	0.905045	31.281	0.255968	0.435006	0.588424	0.556247	0.920995	31.281	0.548686	0.535032	1.02552	0.305118	0.689781	31.281	-0.292718	0.466407	-0.627602	0.530265	0.868777	13.0362	0.12415	0.627913	0.197718	0.843265		13.0362	0.759675	0.73071	1.03964	0.298507	0.730477	13.0362	-0.635525	0.628863	-1.01059	0.31221	0.787064
ENSMUSG00000041712	Ubr7	MGI Symbol	protein_coding	ubiquitin protein ligase E3 component n-recognin 7 (putative) [Source:MGI Symbol;Acc:MGI:1913872]	350.1	-0.274849	0.126304	-2.17609	0.0295483	0.643024	350.1	-0.31203	0.147812	-2.11099	0.0347732	0.415559	350.1	0.037181	0.135599	0.274197	0.783933	0.927044	813.882	-0.200992	0.149282	-1.34639	0.178178	0.873448	813.882	-0.402975	0.184275	-2.18681	0.0287564	0.636803	813.882	0.201984	0.169837	1.18928	0.23433	0.791333	354.056	0.101197	0.139672	0.724533	0.468738	0.898526	354.056	0.0836245	0.172446	0.484933	0.627724	0.884383	354.056	0.0175722	0.150578	0.116698	0.907099	0.98249	773.922	0.279281	0.131752	2.11975	0.0340272	0.436078	773.922	-0.0670161	0.154474	-0.433834	0.664409	0.907506	773.922	0.346297	0.133078	2.60222	0.00926233	0.204084
ENSMUSG00000041716	Gm20604	MGI Symbol	protein_coding	predicted gene 20604 [Source:MGI Symbol;Acc:MGI:5305180]	270.907	0.121423	0.123511	0.98309	0.325563	0.943235	270.907	-0.109951	0.145353	-0.756437	0.449387	0.827169	270.907	0.231373	0.132496	1.74627	0.080764	0.376272	209.707	-0.190627	0.145063	-1.3141	0.188813	0.884884	209.707	-0.160848	0.179102	-0.89808	0.369143	0.982028	209.707	-0.0297798	0.165354	-0.180097	0.857076	0.987531	272.942	-0.00020302	0.129428	-0.0015686	0.998748	0.999916	272.942	0.0499626	0.160198	0.311881	0.755131	0.932294	272.942	-0.0501657	0.140141	-0.357964	0.72037	0.93438	219.342	0.283605	0.192309	1.47474	0.140283	0.672223	219.342	0.311749	0.224876	1.38631	0.165652	0.613272	219.342	-0.0281437	0.193386	-0.145531	0.884292	0.979351
ENSMUSG00000041718	Alg13	MGI Symbol	protein_coding	asparagine-linked glycosylation 13 [Source:MGI Symbol;Acc:MGI:1914824]	93.7457	0.102166	0.231174	0.441942	0.658531	0.985714	93.7457	-0.116658	0.27124	-0.430093	0.667128	0.914029	93.7457	0.218824	0.246907	0.886261	0.375477	0.715907	145.696	0.0890347	0.228321	0.389955	0.69657	0.99097	145.696	-0.0597452	0.281703	-0.212086	0.83204	0.995765	145.696	0.14878	0.259072	0.574281	0.565778	0.932088	91.7147	-0.32123	0.274815	-1.1689	0.242445	0.825715	91.7147	-0.453815	0.339782	-1.33561	0.181678	0.556009	91.7147	0.132584	0.297067	0.446311	0.655372	0.911722	128.982	0.123489	0.237627	0.519674	0.603291	0.918142	128.982	0.0779447	0.28003	0.278344	0.780748	0.941131	128.982	0.0455438	0.241261	0.188774	0.85027	0.972117
ENSMUSG00000041720	Pi4ka	MGI Symbol	protein_coding	phosphatidylinositol 4-kinase alpha [Source:MGI Symbol;Acc:MGI:2448506]	883.479	0.0225977	0.101317	0.22304	0.823504	0.991823	883.479	-0.0161036	0.118554	-0.135834	0.891952	0.978263	883.479	0.0387014	0.108336	0.357233	0.720917	0.90355	737.873	-0.125305	0.121029	-1.03533	0.300516	0.946343	737.873	0.0233845	0.148913	0.157034	0.875218	0.995765	737.873	-0.148689	0.136943	-1.08577	0.277579	0.81996	886.414	0.0801158	0.0850408	0.942087	0.346148	0.870521	886.414	0.0708158	0.105271	0.672702	0.501137	0.823843	886.414	0.00930005	0.0918839	0.101215	0.91938	0.984483	748.809	-0.0684649	0.124815	-0.548532	0.583326	0.913223	748.809	-0.269605	0.146227	-1.84374	0.0652205	0.467005	748.809	0.20114	0.12604	1.59585	0.110523	0.583328
ENSMUSG00000041729	Coro2b	MGI Symbol	protein_coding	coronin, actin binding protein, 2B [Source:MGI Symbol;Acc:MGI:2444283]	812.075	-0.0396646	0.131545	-0.301528	0.763012	0.991364	812.075	0.158808	0.152864	1.03888	0.298859	0.746469	812.075	-0.198473	0.140339	-1.41424	0.157291	0.502602	1046.85	-0.116341	0.146725	-0.792917	0.427826	0.974883	1046.85	0.166587	0.180603	0.922392	0.356324	0.977667	1046.85	-0.282928	0.165987	-1.70452	0.0882848	0.593725	805.845	0.143539	0.109912	1.30594	0.191572	0.80116	805.845	0.402505	0.135243	2.97617	0.00291871	0.0993723	805.845	-0.258966	0.117992	-2.19477	0.0281802	0.356354	967.34	-0.0446316	0.121912	-0.366097	0.714293	0.943435	967.34	0.207987	0.142121	1.46345	0.143344	0.589866	967.34	-0.252619	0.122489	-2.06239	0.039171	0.409198
ENSMUSG00000041731	Pgm5	MGI Symbol	protein_coding	phosphoglucomutase 5 [Source:MGI Symbol;Acc:MGI:1925668]	7.29152	0.277274	0.640746	0.432736	0.665207		7.29152	0.920357	0.752208	1.22354	0.221125	0.684727	7.29152	-0.643083	0.68749	-0.935407	0.349579		11.6329	-0.0867681	0.628261	-0.138108	0.890155	0.9972	11.6329	-0.729944	0.767677	-0.950847	0.341682	0.977667	11.6329	0.643176	0.708998	0.907162	0.364321	0.863135	9.36764	-0.0524336	0.756652	-0.0692968	0.944753	0.993892	9.36764	-0.334849	0.934734	-0.358229	0.720172	0.919861	9.36764	0.282416	0.820124	0.344357	0.730578	0.937532	11.6828	-0.247289	0.975979	-0.253376	0.799978		11.6828	0.784454	1.13395	0.691789	0.48907	0.838049	11.6828	-1.03174	0.985979	-1.04642	0.295369	0.778784
ENSMUSG00000041733	Coq5	MGI Symbol	protein_coding	coenzyme Q5 methyltransferase [Source:MGI Symbol;Acc:MGI:1098643]	1049.56	0.089304	0.101098	0.883341	0.377052	0.952847	1049.56	0.0106893	0.118561	0.0901592	0.928161	0.985935	1049.56	0.0786147	0.108232	0.726354	0.467622	0.779935	1419.48	-0.051765	0.101775	-0.508625	0.611015	0.989274	1419.48	-0.0392603	0.125554	-0.312696	0.754512	0.994688	1419.48	-0.0125048	0.115383	-0.108376	0.913697	0.992291	1052.3	-0.113732	0.131242	-0.866588	0.386168	0.880872	1052.3	-0.112783	0.162135	-0.695609	0.486674	0.817337	1052.3	-0.000949904	0.141671	-0.00670498	0.99465	0.998708	1292.21	-0.191738	0.124399	-1.54132	0.12324	0.64384	1292.21	-0.174261	0.145814	-1.19509	0.232052	0.677932	1292.21	-0.0174772	0.125772	-0.138959	0.889483	0.979746
ENSMUSG00000041734	Kirrel	MGI Symbol	protein_coding	kirre like nephrin family adhesion molecule 1 [Source:MGI Symbol;Acc:MGI:1891396]	46.3232	0.186395	0.34831	0.535142	0.592552	0.981709	46.3232	0.423338	0.41061	1.031	0.302542	0.749495	46.3232	-0.236943	0.375667	-0.630726	0.52822	0.815139	79.8425	0.82939	0.293205	2.82871	0.00467366	0.227135	79.8425	0.986702	0.362331	2.72321	0.00646516	0.396168	79.8425	-0.157312	0.332549	-0.473049	0.636178	0.952855	49.6985	-0.725157	0.336901	-2.15243	0.0313634	0.675661	49.6985	-0.946688	0.418199	-2.26373	0.0235909	0.217947	49.6985	0.221531	0.366749	0.604041	0.545817	0.871754	73.8185	0.272976	0.337804	0.808087	0.41904	0.862319	73.8185	0.0585782	0.395727	0.148027	0.882322	0.970669	73.8185	0.214397	0.340129	0.630342	0.528471	0.884586
ENSMUSG00000041736	Tspo	MGI Symbol	protein_coding	translocator protein [Source:MGI Symbol;Acc:MGI:88222]	198.295	0.673842	0.234038	2.8792	0.0039868	0.307143	198.295	0.273543	0.271764	1.00655	0.314152	0.756985	198.295	0.400298	0.249089	1.60705	0.108044	0.423321	706.313	0.742627	0.187947	3.95126	7.77398e-05	0.0169707	706.313	0.108792	0.231604	0.469731	0.638547	0.994252	706.313	0.633835	0.212931	2.97672	0.00291352	0.136002	187.013	0.689018	0.229259	3.00542	0.00265214	0.347266	187.013	0.479422	0.282367	1.69787	0.0895329	0.407516	187.013	0.209596	0.246019	0.851953	0.39424	0.801534	678.817	0.554066	0.200822	2.759	0.00579792	0.236045	678.817	0.0754918	0.234997	0.321246	0.748024	0.931814	678.817	0.478575	0.202491	2.36344	0.0181061	0.296479
ENSMUSG00000041740	Rnf10	MGI Symbol	protein_coding	ring finger protein 10 [Source:MGI Symbol;Acc:MGI:1859162]	2606.54	0.070486	0.0765958	0.920233	0.357451	0.951328	2606.54	-0.086949	0.0893637	-0.972979	0.330564	0.768674	2606.54	0.157435	0.0818511	1.92343	0.0544259	0.312447	2951.59	0.00627971	0.0786206	0.0798736	0.936338	0.9972	2951.59	0.038148	0.097012	0.39323	0.69415	0.994688	2951.59	-0.0318683	0.0891229	-0.357577	0.72066	0.969981	2623.58	0.120762	0.0995208	1.21343	0.224964	0.816913	2623.58	0.238717	0.122672	1.94598	0.0516568	0.318157	2623.58	-0.117955	0.107077	-1.10159	0.270642	0.727228	2810.61	-0.142837	0.0906132	-1.57633	0.114949	0.634498	2810.61	-0.107696	0.106093	-1.01511	0.310055	0.739488	2810.61	-0.0351408	0.0915267	-0.383941	0.701022	0.934989
ENSMUSG00000041741	Pde3a	MGI Symbol	protein_coding	phosphodiesterase 3A, cGMP inhibited [Source:MGI Symbol;Acc:MGI:1860764]	53.5116	0.377631	0.356815	1.05834	0.289901	0.938107	53.5116	0.424899	0.41386	1.02667	0.304574	0.750353	53.5116	-0.0472679	0.377079	-0.125353	0.900244	0.96955	24.6272	-0.019045	0.528222	-0.036055	0.971239	0.99865	24.6272	-1.30569	0.655034	-1.99332	0.0462265	0.719532	24.6272	1.28665	0.607607	2.11756	0.0342121	0.425802	47.3503	0.385135	0.464449	0.829231	0.406974	0.884023	47.3503	0.170158	0.573502	0.2967	0.766696	0.93608	47.3503	0.214977	0.498749	0.431033	0.666444	0.915157	28.7558	0.0868713	0.600778	0.144598	0.885028		28.7558	0.631339	0.701928	0.899436	0.368421	0.774816	28.7558	-0.544468	0.605747	-0.898837	0.36874	0.81535
ENSMUSG00000041747	Utp15	MGI Symbol	protein_coding	UTP15 small subunit processome component [Source:MGI Symbol;Acc:MGI:2145443]	241.161	-0.0343275	0.162057	-0.211823	0.832245	0.991823	241.161	-0.173692	0.190855	-0.910072	0.362784	0.788791	241.161	0.139364	0.174028	0.800814	0.423239	0.75044	189.495	0.0262936	0.226976	0.115843	0.907777	0.9972	189.495	-0.12655	0.281208	-0.450022	0.652695	0.994252	189.495	0.152843	0.258677	0.590866	0.55461	0.928655	225.709	-0.164677	0.1523	-1.08127	0.279578	0.844163	225.709	-0.184061	0.189628	-0.970641	0.331727	0.71056	225.709	0.0193834	0.165904	0.116835	0.906991	0.98249	180.668	0.0583112	0.268129	0.217474	0.827839	0.968881	180.668	-0.106909	0.314282	-0.34017	0.733729	0.92724	180.668	0.16522	0.271047	0.609563	0.542152	0.890017
ENSMUSG00000041757	Plekha6	MGI Symbol	protein_coding	pleckstrin homology domain containing, family A member 6 [Source:MGI Symbol;Acc:MGI:2388662]	453.505	-0.0248417	0.124293	-0.199865	0.841587	0.992311	453.505	0.112855	0.1459	0.773507	0.439222	0.823805	453.505	-0.137696	0.133348	-1.03261	0.301786	0.657694	286.825	-0.0925337	0.205893	-0.449425	0.653125	0.99097	286.825	-0.124247	0.254553	-0.488098	0.62548	0.993716	286.825	0.0317134	0.233913	0.135578	0.892155	0.991265	451.474	0.122343	0.150098	0.815091	0.41502	0.887338	451.474	-0.328314	0.186135	-1.76385	0.0777576	0.383868	451.474	0.450657	0.162329	2.7762	0.00549977	0.193886	263.308	-0.14167	0.192572	-0.735674	0.461929	0.876364	263.308	-0.464511	0.226896	-2.04724	0.0406341	0.402788	263.308	0.322841	0.195814	1.64871	0.0992072	0.56817
ENSMUSG00000041762	Gpr155	MGI Symbol	protein_coding	G protein-coupled receptor 155 [Source:MGI Symbol;Acc:MGI:1915776]	981.76	-0.333833	0.155154	-2.15162	0.0314274	0.659156	981.76	0.0446771	0.180306	0.247785	0.804301	0.957232	981.76	-0.37851	0.165659	-2.28487	0.0223204	0.196711	965.762	-0.182395	0.137721	-1.32438	0.185376	0.881482	965.762	0.0194434	0.169693	0.11458	0.908778	0.997373	965.762	-0.201839	0.15602	-1.29367	0.19578	0.749188	916.588	-0.0978391	0.106292	-0.920472	0.357326	0.873296	916.588	-0.0817324	0.131253	-0.622706	0.533477	0.841168	916.588	-0.0161067	0.114686	-0.140443	0.88831	0.978347	885.157	-0.151209	0.10971	-1.37826	0.168122	0.705893	885.157	-0.0457566	0.128392	-0.356381	0.721555	0.924166	885.157	-0.105452	0.110797	-0.95176	0.341219	0.803694
ENSMUSG00000041763	Tpp2	MGI Symbol	protein_coding	tripeptidyl peptidase II [Source:MGI Symbol;Acc:MGI:102724]	487.211	-0.179181	0.135731	-1.32012	0.186795	0.913229	487.211	-0.0816037	0.157948	-0.516648	0.605402	0.894307	487.211	-0.097577	0.144847	-0.673655	0.500531	0.800545	471.177	-0.235054	0.142666	-1.64758	0.0994389	0.773845	471.177	-0.549804	0.17565	-3.13012	0.00174736	0.218568	471.177	0.314751	0.161758	1.94581	0.0516776	0.49404	490.499	0.0588111	0.120655	0.487432	0.625952	0.934133	490.499	-0.140747	0.148736	-0.946289	0.344001	0.722031	490.499	0.199558	0.129775	1.53772	0.124116	0.580836	411.572	0.21496	0.15273	1.40745	0.159293	0.698902	411.572	0.0918493	0.178526	0.514486	0.606912	0.885141	411.572	0.123111	0.15357	0.801658	0.422751	0.837133
ENSMUSG00000041765	Ubac2	MGI Symbol	protein_coding	ubiquitin associated domain containing 2 [Source:MGI Symbol;Acc:MGI:1916139]	748.962	0.184372	0.112032	1.64571	0.0998241	0.8281	748.962	0.0405374	0.132108	0.306851	0.758957	0.944064	748.962	0.143835	0.120265	1.19599	0.231702	0.592086	1131.77	0.168992	0.104463	1.61773	0.105722	0.785985	1131.77	0.231874	0.129094	1.79617	0.0724678	0.821954	1131.77	-0.0628819	0.118522	-0.530548	0.595732	0.942117	753.447	-0.147847	0.160926	-0.918726	0.358239	0.873305	753.447	-0.137163	0.198969	-0.689371	0.49059	0.81976	753.447	-0.0106836	0.173862	-0.0614489	0.951002	0.989093	1085.07	-0.00353475	0.162699	-0.0217257	0.982667	0.998037	1085.07	-0.122486	0.190656	-0.642443	0.520585	0.851993	1085.07	0.118951	0.164287	0.724046	0.469038	0.858439
ENSMUSG00000041769	Ppp2r2d	MGI Symbol	protein_coding	protein phosphatase 2, regulatory subunit B, delta [Source:MGI Symbol;Acc:MGI:1289252]	1234.81	0.0135679	0.0957198	0.141746	0.887281	0.993061	1234.81	-0.0497484	0.111737	-0.445226	0.656156	0.909843	1234.81	0.0633163	0.102264	0.619148	0.535819	0.818968	1021.75	0.193778	0.101499	1.90916	0.056242	0.671602	1021.75	0.118858	0.125388	0.947927	0.343167	0.977667	1021.75	0.0749197	0.115303	0.649763	0.515845	0.914809	1269.07	0.00286067	0.0798983	0.0358039	0.971439	0.998598	1269.07	-0.109233	0.0990468	-1.10284	0.270098	0.656732	1269.07	0.112093	0.0865182	1.2956	0.195113	0.667184	962.344	0.0410834	0.139939	0.293582	0.769077	0.955454	962.344	-0.284419	0.164211	-1.73203	0.0832676	0.5026	962.344	0.325503	0.141567	2.29929	0.0214887	0.323399
ENSMUSG00000041771	Slc24a4	MGI Symbol	protein_coding	solute carrier family 24 (sodium/potassium/calcium exchanger), member 4 [Source:MGI Symbol;Acc:MGI:2447362]	291.583	0.34911	0.19023	1.8352	0.066476	0.797568	291.583	-0.405328	0.224296	-1.80711	0.0707454	0.499859	291.583	0.754438	0.204744	3.68479	0.000228891	0.0132169	153.861	0.138274	0.243217	0.568521	0.569681	0.987912	153.861	-0.210868	0.301252	-0.699972	0.483945	0.983806	153.861	0.349142	0.277311	1.25902	0.208022	0.764812	308.55	0.128142	0.186634	0.686596	0.492337	0.906361	308.55	-0.650485	0.232558	-2.79709	0.00515656	0.119949	308.55	0.778627	0.202831	3.83879	0.000123643	0.0304712	152	0.0672295	0.285581	0.235413	0.813888	0.966536	152	-0.556811	0.336374	-1.65533	0.0978567	0.528274	152	0.624041	0.289572	2.15505	0.0311581	0.374225
ENSMUSG00000041773	Enc1	MGI Symbol	protein_coding	ectodermal-neural cortex 1 [Source:MGI Symbol;Acc:MGI:109610]	1300.95	-0.00465107	0.163681	-0.0284154	0.977331	0.998437	1300.95	-0.347478	0.189923	-1.82957	0.0673142	0.496102	1300.95	0.342827	0.174556	1.964	0.0495302	0.298014	678.307	-0.0993402	0.208121	-0.477318	0.633135	0.99097	678.307	-0.120824	0.256079	-0.471824	0.637053	0.994252	678.307	0.0214842	0.235579	0.0911974	0.927336	0.994635	1222.31	0.218513	0.252921	0.863958	0.387611	0.880872	1222.31	0.301751	0.311276	0.969399	0.332346	0.711151	1222.31	-0.0832377	0.271783	-0.306265	0.759403	0.945975	618.931	-0.0254701	0.213091	-0.119527	0.904858	0.984909	618.931	0.240436	0.248855	0.966169	0.33396	0.753851	618.931	-0.265907	0.214664	-1.23871	0.215452	0.71415
ENSMUSG00000041774	Ydjc	MGI Symbol	protein_coding	YdjC homolog (bacterial) [Source:MGI Symbol;Acc:MGI:1916351]	341.957	-0.122961	0.126908	-0.968899	0.332596	0.945295	341.957	0.0100612	0.148776	0.0676268	0.946083	0.989374	341.957	-0.133022	0.135687	-0.980362	0.326908	0.677989	143.449	0.251441	0.224737	1.11882	0.263215	0.930806	143.449	0.0248189	0.276784	0.089669	0.92855	0.997373	143.449	0.226622	0.255102	0.88836	0.374347	0.867969	338.973	0.0533025	0.144153	0.369762	0.71156	0.951831	338.973	-0.0654861	0.178843	-0.366165	0.714242	0.918566	338.973	0.118789	0.156073	0.761109	0.446592	0.828271	144.178	0.207624	0.246234	0.843199	0.399117	0.856837	144.178	0.171499	0.288873	0.593682	0.552725	0.864284	144.178	0.0361254	0.248403	0.145431	0.884371	0.979351
ENSMUSG00000041775	Mapk1ip1	MGI Symbol	protein_coding	mitogen-activated protein kinase 1 interacting protein 1 [Source:MGI Symbol;Acc:MGI:1916796]	492.231	-0.0406876	0.140655	-0.289273	0.772372	0.991823	492.231	0.255395	0.164722	1.55046	0.121031	0.565687	492.231	-0.296083	0.150468	-1.96774	0.0490975	0.297096	392.325	0.0512221	0.144735	0.353902	0.723413	0.99097	392.325	-0.234942	0.178605	-1.31542	0.188367	0.931791	392.325	0.286164	0.16436	1.74108	0.0816694	0.580075	513.252	-0.404229	0.141863	-2.84943	0.00437981	0.40405	513.252	-0.425162	0.175365	-2.42445	0.0153318	0.179353	513.252	0.0209328	0.1535	0.13637	0.891529	0.979564	361.599	-0.221673	0.190422	-1.16411	0.244377	0.773647	361.599	-0.323435	0.223386	-1.44788	0.147652	0.595377	361.599	0.101763	0.192663	0.52819	0.597368	0.907535
ENSMUSG00000041777	Cir1	MGI Symbol	protein_coding	corepressor interacting with RBPJ, 1 [Source:MGI Symbol;Acc:MGI:1914185]	1741.39	0.0231933	0.12069	0.192172	0.847607	0.992566	1741.39	-0.342064	0.139773	-2.44729	0.0143934	0.315686	1741.39	0.365258	0.128559	2.84116	0.00449503	0.0848884	1346.59	0.140092	0.0861124	1.62685	0.103769	0.782807	1346.59	0.0162471	0.105651	0.153781	0.877783	0.996617	1346.59	0.123845	0.0972968	1.27286	0.203068	0.759077	1711.92	0.233251	0.122201	1.90875	0.056294	0.698857	1711.92	0.389841	0.150143	2.59647	0.00941881	0.145203	1711.92	-0.15659	0.13114	-1.19407	0.23245	0.701859	1373.54	0.123903	0.142348	0.870427	0.384067	0.852314	1373.54	0.48214	0.166109	2.90255	0.00370134	0.160723	1373.54	-0.358237	0.143241	-2.50094	0.0123863	0.245936
ENSMUSG00000041779	Tram2	MGI Symbol	protein_coding	translocating chain-associating membrane protein 2 [Source:MGI Symbol;Acc:MGI:1924817]	10.8275	0.59652	0.687242	0.86799	0.3854	0.952847	10.8275	-0.157443	0.828035	-0.190141	0.849199	0.968591	10.8275	0.753963	0.735796	1.02469	0.30551	0.660533	33.9679	0.12088	0.481885	0.250847	0.801932	0.992323	33.9679	-0.340531	0.593336	-0.573926	0.566018	0.991142	33.9679	0.461411	0.548724	0.84088	0.400415	0.878377	11.4699	0.526451	0.596412	0.882697	0.3774	0.880116	11.4699	0.652017	0.732817	0.889741	0.373605	0.745778	11.4699	-0.125567	0.632275	-0.198595	0.842579	0.968317	34.5637	0.749817	0.381307	1.96644	0.0492476		34.5637	0.848921	0.443884	1.91248	0.0558145	0.443134	34.5637	-0.0991036	0.376806	-0.263009	0.792543	0.959479
ENSMUSG00000041781	Cpsf2	MGI Symbol	protein_coding	cleavage and polyadenylation specific factor 2 [Source:MGI Symbol;Acc:MGI:1861601]	597.35	0.0566154	0.132448	0.427453	0.669049	0.985714	597.35	-0.273187	0.154554	-1.76759	0.0771302	0.509444	597.35	0.329802	0.141598	2.32915	0.019851	0.187053	567.656	-0.110262	0.143738	-0.767103	0.443021	0.976331	567.656	-0.41709	0.177369	-2.35153	0.0186963	0.556297	567.656	0.306828	0.163161	1.88053	0.0600364	0.519168	581.618	0.122851	0.121649	1.00988	0.312551	0.855651	581.618	-0.0687959	0.150123	-0.458265	0.646762	0.892978	581.618	0.191647	0.130989	1.46308	0.143445	0.607554	550.868	-0.120112	0.158222	-0.759134	0.447772	0.874503	550.868	-0.197551	0.185287	-1.06619	0.286338	0.721504	550.868	0.0774388	0.159968	0.484088	0.628323	0.91462
ENSMUSG00000041782	Lad1	MGI Symbol	protein_coding	ladinin [Source:MGI Symbol;Acc:MGI:109343]	29.1666	-0.584944	0.350803	-1.66745	0.0954259	0.827981	29.1666	-0.334198	0.424841	-0.786643	0.431491	0.819735	29.1666	-0.250746	0.381298	-0.657611	0.510788	0.805094	18.8023	0.275749	0.72907	0.37822	0.705267	0.99097	18.8023	-0.36412	0.919272	-0.396096	0.692034	0.994688	18.8023	0.639869	0.832029	0.769047	0.441866	0.893517	26.3208	-0.309595	0.448181	-0.69078	0.489704	0.904469	26.3208	-0.350867	0.56346	-0.622702	0.53348	0.841168	26.3208	0.0412725	0.494252	0.0835051	0.93345	0.987106	16.6226	0.440235	0.732159	0.601283	0.547651		16.6226	-0.487296	0.873579	-0.557816	0.57697	0.876048	16.6226	0.927531	0.750665	1.23561	0.216603	0.714882
ENSMUSG00000041789	2700046A07Rik	MGI Symbol	lincRNA	RIKEN cDNA 2700046A07 gene [Source:MGI Symbol;Acc:MGI:1919803]	19.8636	0.329769	0.478772	0.688782	0.490961	0.968278	19.8636	-0.643608	0.560432	-1.14841	0.250798	0.711027	19.8636	0.973378	0.516467	1.88469	0.0594722	0.326876	18.8838	-0.823974	0.608387	-1.35436	0.175622	0.870104	18.8838	-3.35456	0.778802	-4.30734	1.6523e-05	0.0226747	18.8838	2.53059	0.717254	3.52817	0.000418447	0.04256	20.7289	0.413481	0.592124	0.698301	0.484989	0.902455	20.7289	0.315306	0.72537	0.434684	0.663792	0.899976	20.7289	0.0981747	0.63142	0.155482	0.876441	0.975684	16.5756	1.255	0.651665	1.92584	0.0541241		16.5756	1.23198	0.759981	1.62107	0.105003	0.538147	16.5756	0.0230231	0.643437	0.0357814	0.971457	0.993992
ENSMUSG00000041794	Myrip	MGI Symbol	protein_coding	myosin VIIA and Rab interacting protein [Source:MGI Symbol;Acc:MGI:2384407]	241.616	-0.0559936	0.189114	-0.296083	0.767166	0.991364	241.616	-0.471266	0.221985	-2.12296	0.033757	0.410739	241.616	0.415273	0.203228	2.04338	0.0410146	0.270665	321.683	0.168499	0.152265	1.10662	0.268459	0.931573	321.683	-0.224332	0.189141	-1.18606	0.2356	0.951957	321.683	0.392832	0.173666	2.262	0.0236975	0.371002	270.633	0.345263	0.190801	1.80955	0.0703663	0.704613	270.633	0.166315	0.236692	0.702662	0.482266	0.813856	270.633	0.178948	0.206184	0.867907	0.385445	0.794617	300.812	0.016776	0.186156	0.0901181	0.928193	0.990189	300.812	-0.177812	0.218453	-0.81396	0.415668	0.801259	300.812	0.194588	0.188321	1.03328	0.301474	0.782191
ENSMUSG00000041797	Abca9	MGI Symbol	protein_coding	ATP-binding cassette, sub-family A (ABC1), member 9 [Source:MGI Symbol;Acc:MGI:2386796]	36.6264	0.375032	0.381789	0.982302	0.325951	0.943235	36.6264	0.272802	0.455569	0.598816	0.549296	0.873419	36.6264	0.10223	0.411349	0.248523	0.80373	0.936013	29.6126	0.594327	0.515639	1.1526	0.249074	0.920885	29.6126	0.385987	0.641549	0.60165	0.547407	0.990192	29.6126	0.20834	0.586554	0.355193	0.722445	0.970071	41.6503	-0.199662	0.365252	-0.546643	0.584624	0.925331	41.6503	-0.535794	0.461095	-1.162	0.245234	0.631683	41.6503	0.336132	0.403371	0.833306	0.404672	0.808209	19.8181	1.69515	0.66783	2.53829	0.0111396		19.8181	1.33859	0.783796	1.70783	0.0876682	0.510283	19.8181	0.356556	0.660583	0.53976	0.589363	0.905155
ENSMUSG00000041798	Gck	MGI Symbol	protein_coding	glucokinase [Source:MGI Symbol;Acc:MGI:1270854]	48.7727	0.103338	0.392317	0.263404	0.79224	0.991823	48.7727	-0.673149	0.46187	-1.45744	0.144995	0.599024	48.7727	0.776487	0.421713	1.84127	0.0655822	0.342302	21.4663	0.321759	0.423955	0.758945	0.447885	0.976547	21.4663	0.052879	0.534654	0.0989031	0.921215	0.997373	21.4663	0.26888	0.482845	0.556866	0.577619	0.937081	52.3932	0.102252	0.335858	0.304452	0.760784	0.960896	52.3932	0.578479	0.41677	1.388	0.165136	0.533024	52.3932	-0.476226	0.366112	-1.30077	0.193338	0.665517	24.6197	0.0081593	0.590479	0.0138181	0.988975		24.6197	-0.692791	0.70577	-0.981609	0.326292	0.749651	24.6197	0.70095	0.612636	1.14415	0.25256	0.749089
ENSMUSG00000041801	Phlda3	MGI Symbol	protein_coding	pleckstrin homology like domain, family A, member 3 [Source:MGI Symbol;Acc:MGI:1351485]	308.539	0.345181	0.227378	1.5181	0.12899	0.872381	308.539	0.195634	0.266232	0.734827	0.462445	0.832027	308.539	0.149547	0.243147	0.615048	0.538523	0.820044	459.669	0.175521	0.150387	1.16713	0.243157	0.919395	459.669	-0.094279	0.185775	-0.507489	0.611812	0.993013	459.669	0.2698	0.170901	1.5787	0.114406	0.634025	342.94	-0.0497631	0.185867	-0.267734	0.788904	0.965811	342.94	0.0933077	0.230263	0.405222	0.685315	0.909152	342.94	-0.143071	0.201298	-0.710742	0.477244	0.844327	506.557	0.202934	0.16761	1.21075	0.225991	0.76555	506.557	-0.12767	0.197232	-0.647309	0.517432	0.850469	506.557	0.330604	0.169693	1.94824	0.0513858	0.459162
ENSMUSG00000041809	Efhc1	MGI Symbol	protein_coding	EF-hand domain (C-terminal) containing 1 [Source:MGI Symbol;Acc:MGI:1919127]	20.6111	0.727991	0.634178	1.14793	0.250998	0.928914	20.6111	-0.700637	0.755544	-0.927328	0.353756	0.783796	20.6111	1.42863	0.684946	2.08575	0.037001	0.256882	44.2724	0.279772	0.56862	0.492019	0.622706	0.99097	44.2724	-0.858037	0.70545	-1.2163	0.223872	0.947803	44.2724	1.13781	0.647146	1.7582	0.0787142	0.576403	22.0097	-0.202155	0.514052	-0.393258	0.694129	0.949818	22.0097	-0.0854404	0.640845	-0.133325	0.893937	0.975307	22.0097	-0.116715	0.562464	-0.207506	0.835615	0.967276	39.5533	0.0718058	0.420042	0.170949	0.864264		39.5533	-0.383116	0.49649	-0.771649	0.440323	0.815001	39.5533	0.454922	0.427261	1.06474	0.286993	0.774704
ENSMUSG00000041815	Poldip3	MGI Symbol	protein_coding	polymerase (DNA-directed), delta interacting protein 3 [Source:MGI Symbol;Acc:MGI:1921076]	1078.6	-0.0956484	0.0914074	-1.0464	0.295378	0.938107	1078.6	0.0599457	0.10734	0.558463	0.576528	0.882177	1078.6	-0.155594	0.0979943	-1.58779	0.112335	0.429733	1097.65	-0.0832436	0.109803	-0.75812	0.448379	0.976951	1097.65	-0.0573571	0.135862	-0.422172	0.672899	0.994252	1097.65	-0.0258865	0.12491	-0.207241	0.835822	0.984938	1128.79	-0.101531	0.0922472	-1.10064	0.271055	0.841544	1128.79	0.115722	0.114145	1.01382	0.31067	0.694921	1128.79	-0.217253	0.0997602	-2.17775	0.0294249	0.363073	1043.72	-0.181406	0.135601	-1.3378	0.180963	0.722093	1043.72	-0.258481	0.159069	-1.62496	0.104172	0.536721	1043.72	0.0770745	0.137261	0.561516	0.574446	0.900209
ENSMUSG00000041817	Fam169a	MGI Symbol	protein_coding	family with sequence similarity 169, member A [Source:MGI Symbol;Acc:MGI:2444268]	328.67	0.363611	0.11947	3.04354	0.00233813	0.227838	328.67	-0.0239403	0.1432	-0.167181	0.867228	0.970831	328.67	0.387551	0.129594	2.99051	0.00278514	0.064808	215.088	-0.135085	0.203765	-0.662946	0.507365	0.987912	215.088	-0.428681	0.252709	-1.69634	0.0898215	0.843118	215.088	0.293596	0.23293	1.26045	0.207508	0.764562	340.424	0.179351	0.132049	1.35821	0.174396	0.791481	340.424	0.0146136	0.164805	0.0886719	0.929343	0.982005	340.424	0.164737	0.143667	1.14666	0.251521	0.713263	201.264	0.0347096	0.222671	0.155879	0.876129	0.979259	201.264	-0.517214	0.264239	-1.95737	0.0503035	0.427714	201.264	0.551924	0.228156	2.41907	0.0155604	0.274458
ENSMUSG00000041828	Abca8a	MGI Symbol	protein_coding	ATP-binding cassette, sub-family A (ABC1), member 8a [Source:MGI Symbol;Acc:MGI:2386846]	95.1346	-0.363384	0.298815	-1.21609	0.223952	0.922731	95.1346	-0.127344	0.347529	-0.366426	0.714047	0.931262	95.1346	-0.236041	0.319144	-0.739607	0.459539	0.77491	346.833	-0.985239	0.274061	-3.59496	0.000324445	0.0457729	346.833	0.314	0.335946	0.934676	0.349955	0.977667	346.833	-1.29924	0.309005	-4.20459	2.6156e-05	0.00762622	91.6908	-0.177144	0.232222	-0.762821	0.44557	0.896728	91.6908	-0.186125	0.285858	-0.65111	0.514975	0.831494	91.6908	0.00898097	0.250359	0.0358724	0.971384	0.993948	352.871	0.083781	0.228701	0.366335	0.714115	0.943435	352.871	0.796272	0.264518	3.01027	0.00261014	0.14373	352.871	-0.712491	0.227438	-3.13268	0.0017322	0.0799699
ENSMUSG00000041836	Ptpre	MGI Symbol	protein_coding	protein tyrosine phosphatase, receptor type, E [Source:MGI Symbol;Acc:MGI:97813]	718.161	-0.106703	0.0976007	-1.09327	0.274277	0.938107	718.161	0.178564	0.113619	1.57161	0.116042	0.561234	718.161	-0.285268	0.104248	-2.73643	0.00621095	0.0988778	321.002	-0.254684	0.18492	-1.37727	0.16843	0.863374	321.002	0.180933	0.227887	0.79396	0.427219	0.982028	321.002	-0.435617	0.209645	-2.07787	0.037721	0.441872	741.867	-0.113321	0.111118	-1.01983	0.307809	0.854815	741.867	0.0175442	0.136659	0.128379	0.897849	0.976106	741.867	-0.130865	0.11935	-1.09648	0.272867	0.729196	317.011	-0.239034	0.219721	-1.0879	0.276639	0.7942	317.011	-0.15929	0.256875	-0.620108	0.535187	0.857321	317.011	-0.0797439	0.221728	-0.359648	0.71911	0.93949
ENSMUSG00000041837	Pdcd7	MGI Symbol	protein_coding	programmed cell death 7 [Source:MGI Symbol;Acc:MGI:1859170]	384.641	0.0706829	0.0985522	0.717213	0.473243	0.966455	384.641	-0.0508512	0.116768	-0.435489	0.663207	0.913326	384.641	0.121534	0.105637	1.15049	0.249942	0.610867	270.813	-0.244867	0.183761	-1.33253	0.182686	0.877032	270.813	-0.111331	0.227589	-0.489177	0.624716	0.993716	270.813	-0.133536	0.209344	-0.637878	0.523553	0.915911	350.49	-0.196871	0.120427	-1.63478	0.102095	0.734441	350.49	0.110131	0.148775	0.740255	0.459145	0.801819	350.49	-0.307003	0.130252	-2.35699	0.0184237	0.30634	272.229	-0.146623	0.199576	-0.734671	0.46254	0.876571	272.229	-0.401486	0.235038	-1.70818	0.0876033	0.510283	272.229	0.254863	0.203037	1.25525	0.209387	0.70955
ENSMUSG00000041840	Haus1	MGI Symbol	protein_coding	HAUS augmin-like complex, subunit 1 [Source:MGI Symbol;Acc:MGI:2385076]	319.81	0.0194385	0.154685	0.125665	0.899997	0.993061	319.81	-0.134418	0.180352	-0.745307	0.456086	0.828901	319.81	0.153856	0.16515	0.931618	0.351534	0.698729	404.422	0.0710677	0.145155	0.4896	0.624417	0.99097	404.422	-0.0379866	0.178934	-0.212294	0.831878	0.995765	404.422	0.109054	0.16475	0.66194	0.50801	0.912936	323.629	0.0721619	0.153559	0.469931	0.638404	0.936886	323.629	0.140022	0.189346	0.739506	0.4596	0.801848	323.629	-0.0678604	0.165308	-0.410509	0.681432	0.919873	414.4	0.107282	0.156598	0.685079	0.493294	0.887542	414.4	0.299334	0.183203	1.63389	0.102282	0.534191	414.4	-0.192052	0.15774	-1.21753	0.223403	0.721592
ENSMUSG00000041841	Rpl37	MGI Symbol	protein_coding	ribosomal protein L37 [Source:MGI Symbol;Acc:MGI:1914531]	9210.39	-0.142215	0.147582	-0.963638	0.335227	0.946795	9210.39	-0.301941	0.171147	-1.76422	0.0776949	0.509444	9210.39	0.159726	0.157404	1.01475	0.310224	0.664145	6988.66	0.0149384	0.144688	0.103245	0.917768	0.9972	6988.66	-0.0989941	0.178155	-0.555662	0.578442	0.991348	6988.66	0.113932	0.163856	0.695321	0.486854	0.904631	9386.56	0.330591	0.16486	2.00529	0.0449323	0.684591	9386.56	0.574008	0.202843	2.82981	0.00465759	0.116267	9386.56	-0.243417	0.17711	-1.37438	0.169322	0.642867	7206.53	0.149304	0.169606	0.880297	0.378698	0.850759	7206.53	0.289272	0.198119	1.46009	0.144266	0.59018	7206.53	-0.139968	0.170828	-0.819351	0.412586	0.832866
ENSMUSG00000041842	Fhdc1	MGI Symbol	protein_coding	FH2 domain containing 1 [Source:MGI Symbol;Acc:MGI:2684972]	30.3013	-0.749905	0.388831	-1.92862	0.0537785	0.754586	30.3013	-0.831375	0.466766	-1.78114	0.0748895	0.50573	30.3013	0.0814698	0.42646	0.191037	0.848496	0.953945	110.962	-0.621974	0.27757	-2.24078	0.0250401	0.50293	110.962	-0.268005	0.344414	-0.778149	0.436481	0.982028	110.962	-0.353969	0.317254	-1.11573	0.264539	0.812393	30.1687	-0.325991	0.41876	-0.778468	0.436293	0.893487	30.1687	-0.795486	0.529088	-1.5035	0.132709	0.486246	30.1687	0.469495	0.465209	1.00921	0.312872	0.754715	118.439	-0.193145	0.308083	-0.626924	0.530709	0.897588	118.439	-0.203071	0.361508	-0.561733	0.574298	0.874294	118.439	0.00992605	0.312148	0.0317992	0.974632	0.994385
ENSMUSG00000041845	Rhod	MGI Symbol	protein_coding	ras homolog family member D [Source:MGI Symbol;Acc:MGI:108446]	9.08988	0.203136	0.644551	0.315159	0.752641	0.991364	9.08988	-0.831179	0.765643	-1.0856	0.277657	0.731273	9.08988	1.03432	0.694853	1.48854	0.136609	0.471377	25.4195	0.330741	0.453015	0.730088	0.465336	0.983997	25.4195	0.291175	0.555735	0.523947	0.600316	0.993013	25.4195	0.0395656	0.513214	0.0770938	0.938549	0.994983	12.2735	0.415552	0.681343	0.609901	0.541927	0.917995	12.2735	-0.252695	0.8557	-0.295308	0.767759	0.936161	12.2735	0.668247	0.751057	0.889742	0.373604	0.789024	23.3996	-0.646005	0.576598	-1.12037	0.262554		23.3996	-0.826007	0.679275	-1.21601	0.22398	0.669715	23.3996	0.180002	0.590613	0.304771	0.760541	0.949715
ENSMUSG00000041846	Ppp4r3a	MGI Symbol	protein_coding	protein phosphatase 4 regulatory subunit 3A [Source:MGI Symbol;Acc:MGI:1915984]	441.296	-0.0614061	0.1388	-0.442408	0.658194	0.985714	441.296	0.048037	0.162547	0.295528	0.767591	0.946866	441.296	-0.109443	0.148764	-0.735683	0.461924	0.776192	608.911	0.112712	0.143003	0.788175	0.430594	0.975589	608.911	0.0696937	0.176678	0.394469	0.693235	0.994688	608.911	0.043018	0.162632	0.264511	0.791386	0.980301	435.713	0.0409095	0.150328	0.272135	0.785518	0.965193	435.713	-0.213654	0.185826	-1.14975	0.250246	0.636501	435.713	0.254564	0.162104	1.57037	0.116328	0.570749	592.998	0.124354	0.122081	1.01862	0.308384	0.819223	592.998	0.109619	0.143016	0.766481	0.44339	0.816336	592.998	0.0147344	0.123162	0.119634	0.904773	0.982383
ENSMUSG00000041849	Card6	MGI Symbol	protein_coding	caspase recruitment domain family, member 6 [Source:MGI Symbol;Acc:MGI:3032959]	16.1934	0.624582	0.602672	1.03635	0.300037	0.938107	16.1934	0.291139	0.716889	0.406114	0.684659	0.919616	16.1934	0.333443	0.643872	0.517871	0.604548	0.853639	16.6575	0.14459	0.71863	0.201202	0.84054	0.995964	16.6575	0.397671	0.884121	0.449792	0.65286	0.994252	16.6575	-0.253081	0.813122	-0.311246	0.755614	0.976226	11.0039	0.371186	0.749862	0.495005	0.620596	0.933302	11.0039	0.59945	0.922574	0.649758	0.515849	0.832157	11.0039	-0.228264	0.801576	-0.284769	0.775821	0.948916	12.3471	-0.806488	0.833276	-0.967852	0.333118		12.3471	-0.76814	0.983092	-0.781351	0.434596	0.810513	12.3471	-0.038348	0.857316	-0.0447303	0.964322	0.993738
ENSMUSG00000041852	Tcf20	MGI Symbol	protein_coding	transcription factor 20 [Source:MGI Symbol;Acc:MGI:108399]	638.458	0.00915722	0.107432	0.0852372	0.932073	0.993854	638.458	0.132004	0.1246	1.05942	0.289408	0.741107	638.458	-0.122846	0.114366	-1.07415	0.282754	0.641898	383.252	0.00232281	0.173025	0.0134247	0.989289	0.999269	383.252	0.12211	0.212485	0.574678	0.565509	0.990918	383.252	-0.119788	0.195382	-0.613096	0.539813	0.924625	644.159	0.193303	0.14524	1.33092	0.183215	0.796335	644.159	0.126902	0.17869	0.710181	0.477592	0.812983	644.159	0.0664003	0.155986	0.425681	0.67034	0.916692	400.179	0.0414572	0.176947	0.234292	0.814758	0.967054	400.179	0.459985	0.205704	2.23615	0.0253418	0.332857	400.179	-0.418527	0.17714	-2.3627	0.0181425	0.296479
ENSMUSG00000041859	Mcm3	MGI Symbol	protein_coding	minichromosome maintenance complex component 3 [Source:MGI Symbol;Acc:MGI:101845]	27.6743	-0.180077	0.430063	-0.418723	0.675418	0.985782	27.6743	0.412837	0.509872	0.809686	0.41812	0.816908	27.6743	-0.592914	0.467285	-1.26885	0.204495	0.562574	73.9029	-0.0919384	0.269424	-0.34124	0.732923	0.991388	73.9029	-0.235907	0.336601	-0.700852	0.483395	0.983806	73.9029	0.143969	0.30927	0.465512	0.641564	0.952893	24.5259	-0.0419502	0.461882	-0.0908244	0.927632	0.990234	24.5259	-0.0382648	0.575158	-0.0665293	0.946956	0.985762	24.5259	-0.00368534	0.501251	-0.00735229	0.994134	0.998678	76.8198	-0.332508	0.350864	-0.947683	0.343291	0.836466	76.8198	-0.993046	0.413733	-2.40021	0.0163857	0.289242	76.8198	0.660538	0.357665	1.8468	0.0647756	0.501222
ENSMUSG00000041870	Ankrd13a	MGI Symbol	protein_coding	ankyrin repeat domain 13a [Source:MGI Symbol;Acc:MGI:1915670]	534.886	-0.0206788	0.120041	-0.172264	0.86323	0.993061	534.886	0.0352305	0.141584	0.248831	0.803492	0.957232	534.886	-0.0559093	0.129127	-0.432979	0.66503	0.881622	462.066	0.162763	0.144421	1.12701	0.259738	0.929183	462.066	-0.0195093	0.179326	-0.108792	0.913367	0.997373	462.066	0.182273	0.1648	1.10602	0.268718	0.815429	526.08	-0.0220251	0.12106	-0.181936	0.855633	0.97881	526.08	-0.160462	0.15068	-1.06492	0.286912	0.673413	526.08	0.138437	0.13168	1.05131	0.293117	0.743478	442.874	0.0871535	0.1404	0.620753	0.534762	0.89862	442.874	-0.413994	0.166337	-2.48888	0.0128147	0.263169	442.874	0.501147	0.143348	3.49602	0.000472262	0.0371469
ENSMUSG00000041878	8430432A02Rik	MGI Symbol	antisense	RIKEN cDNA 8430432A02 gene [Source:MGI Symbol;Acc:MGI:1918774]	15.3778	-0.69705	0.525589	-1.32623	0.184765	0.910864	15.3778	-0.65525	0.63743	-1.02795	0.303971	0.750335	15.3778	-0.0418008	0.570752	-0.0732382	0.941617	0.982543	13.638	0.551988	0.859249	0.642408	0.520608	0.987912	13.638	0.796763	1.05543	0.754918	0.450298	0.983027	13.638	-0.244774	0.965975	-0.253396	0.799962	0.980301	18.2193	0.0447171	0.533915	0.0837532	0.933253	0.990317	18.2193	-0.329523	0.66564	-0.495046	0.620568	0.88189	18.2193	0.37424	0.581073	0.64405	0.519543	0.86442	17.723	0.387698	0.756878	0.512232	0.608488		17.723	0.243218	0.897457	0.271008	0.786385	0.943453	17.723	0.144479	0.76347	0.18924	0.849905	0.971905
ENSMUSG00000041879	Ipo9	MGI Symbol	protein_coding	importin 9 [Source:MGI Symbol;Acc:MGI:1918944]	905.992	0.0892305	0.0915906	0.974233	0.329941	0.943413	905.992	-0.0658571	0.107214	-0.614256	0.539046	0.867751	905.992	0.155088	0.0980652	1.58147	0.113769	0.432779	756.381	0.119629	0.108785	1.09968	0.271471	0.931573	756.381	0.225808	0.134396	1.68017	0.0929238	0.843118	756.381	-0.106179	0.123489	-0.859822	0.389887	0.874262	918.401	0.0199983	0.104974	0.190508	0.848911	0.976757	918.401	-0.0303675	0.129705	-0.234128	0.814885	0.952057	918.401	0.0503658	0.113298	0.444543	0.65665	0.911722	740.719	0.0641612	0.137684	0.466003	0.641213	0.927209	740.719	0.191976	0.161034	1.19214	0.233205	0.678905	740.719	-0.127815	0.138858	-0.920471	0.357327	0.81099
ENSMUSG00000041881	Ndufa7	MGI Symbol	protein_coding	NADH:ubiquinone oxidoreductase subunit A7 [Source:MGI Symbol;Acc:MGI:1913666]	7157.06	-0.216254	0.139178	-1.5538	0.120232	0.862121	7157.06	-0.30029	0.161376	-1.86081	0.0627711	0.488666	7157.06	0.0840355	0.148417	0.566214	0.571248	0.837786	8601.78	-0.0923204	0.108663	-0.849606	0.395544	0.969682	8601.78	-0.0472155	0.133782	-0.352929	0.724141	0.994688	8601.78	-0.0451048	0.123056	-0.36654	0.713962	0.968654	7047.92	0.237382	0.152589	1.5557	0.11978	0.748171	7047.92	0.493025	0.187731	2.62623	0.00863354	0.140889	7047.92	-0.255643	0.16392	-1.55956	0.118863	0.574684	8950.9	0.0628053	0.158406	0.396482	0.691749	0.940956	8950.9	0.261038	0.185052	1.41062	0.158357	0.609106	8950.9	-0.198233	0.159565	-1.24233	0.214113	0.713577
ENSMUSG00000041889	Shisa4	MGI Symbol	protein_coding	shisa family member 4 [Source:MGI Symbol;Acc:MGI:1924802]	1928.77	0.141792	0.219694	0.645407	0.518664	0.971482	1928.77	-0.303681	0.255039	-1.19073	0.233761	0.697592	1928.77	0.445473	0.234435	1.9002	0.057407	0.322322	5075	0.0592177	0.101626	0.582704	0.560092	0.987912	5075	0.055401	0.125162	0.442634	0.65803	0.994252	5075	0.00381662	0.115108	0.0331569	0.973549	0.998717	1922.21	0.0983237	0.261365	0.376193	0.706774	0.951531	1922.21	-0.0400225	0.321792	-0.124374	0.901019	0.976402	1922.21	0.138346	0.280972	0.492384	0.622448	0.899335	4938.87	0.111063	0.122742	0.904845	0.365547	0.844602	4938.87	0.143082	0.143457	0.997386	0.318577	0.744955	4938.87	-0.0320193	0.123669	-0.258911	0.795704	0.959897
ENSMUSG00000041890	Git2	MGI Symbol	protein_coding	GIT ArfGAP 2 [Source:MGI Symbol;Acc:MGI:1347053]	306.93	0.0861709	0.166579	0.517298	0.604948	0.982412	306.93	0.315457	0.19475	1.61981	0.105274	0.550393	306.93	-0.229286	0.178649	-1.28345	0.199335	0.555949	277.182	-0.0559633	0.204859	-0.27318	0.784715	0.991994	277.182	0.243129	0.253695	0.958349	0.337887	0.977632	277.182	-0.299092	0.233008	-1.28361	0.199277	0.7536	306.172	-0.20789	0.190153	-1.09328	0.274272	0.842652	306.172	-0.229276	0.234342	-0.978382	0.327885	0.70847	306.172	0.0213853	0.204798	0.104421	0.916835	0.98435	235.876	-0.152095	0.23142	-0.657226	0.511036	0.892723	235.876	-0.402094	0.271778	-1.47949	0.139008	0.585693	235.876	0.249999	0.234491	1.06613	0.286363	0.774293
ENSMUSG00000041891	Lman1	MGI Symbol	protein_coding	lectin, mannose-binding, 1 [Source:MGI Symbol;Acc:MGI:1917611]	1182.04	-0.175737	0.107611	-1.63308	0.102452	0.831714	1182.04	-0.314494	0.124747	-2.52105	0.0117005	0.294905	1182.04	0.138757	0.114671	1.21004	0.226262	0.586192	3133.86	-0.504422	0.130846	-3.85509	0.000115686	0.0213088	3133.86	-0.405715	0.161082	-2.51869	0.0117793	0.487572	3133.86	-0.0987067	0.148099	-0.666491	0.505097	0.912702	1230.28	0.133481	0.145881	0.915003	0.36019	0.873888	1230.28	0.30137	0.179317	1.68066	0.0928299	0.414036	1230.28	-0.167889	0.156551	-1.07243	0.283529	0.734874	3270.5	-0.174002	0.180875	-0.962	0.33605	0.833971	3270.5	0.143486	0.211265	0.679176	0.497026	0.842911	3270.5	-0.317488	0.182185	-1.74267	0.0813917	0.542524
ENSMUSG00000041895	Wipi1	MGI Symbol	protein_coding	WD repeat domain, phosphoinositide interacting 1 [Source:MGI Symbol;Acc:MGI:1261864]	229.543	-0.0132769	0.168504	-0.0787929	0.937197	0.99404	229.543	-0.0532779	0.19625	-0.27148	0.786022	0.952084	229.543	0.040001	0.179044	0.223414	0.823214	0.944874	1129.07	0.0273672	0.0873928	0.313151	0.754166	0.991862	1129.07	0.0137596	0.107822	0.127615	0.898454	0.997373	1129.07	0.0136076	0.0991257	0.137276	0.890813	0.991265	260.78	0.0369006	0.164475	0.224354	0.822482	0.972863	260.78	0.231035	0.20307	1.13771	0.255243	0.641283	260.78	-0.194134	0.177388	-1.0944	0.273779	0.730165	1145.58	0.0573018	0.117818	0.48636	0.626712	0.925089	1145.58	0.137456	0.13778	0.997655	0.318447	0.744955	1145.58	-0.0801547	0.118678	-0.675396	0.499424	0.87246
ENSMUSG00000041907	Gpr45	MGI Symbol	protein_coding	G protein-coupled receptor 45 [Source:MGI Symbol;Acc:MGI:2135882]	212.465	0.0648164	0.156423	0.414367	0.678605	0.985782	212.465	0.00244286	0.18273	0.0133687	0.989334	0.998311	212.465	0.0623736	0.167186	0.37308	0.709089	0.899204	145.306	-0.075892	0.198173	-0.382959	0.70175	0.99097	145.306	0.200548	0.244996	0.818577	0.413028	0.982028	145.306	-0.27644	0.226568	-1.22012	0.22242	0.781029	198.124	-0.238884	0.202925	-1.17721	0.239113	0.821259	198.124	-0.0974754	0.249421	-0.390807	0.69594	0.911995	198.124	-0.141409	0.21793	-0.648872	0.516421	0.863997	132.926	-0.348091	0.250293	-1.39074	0.164306	0.702711	132.926	-0.303041	0.294494	-1.02902	0.303469	0.734846	132.926	-0.0450498	0.255225	-0.17651	0.859893	0.974942
ENSMUSG00000041911	Dlx1	MGI Symbol	protein_coding	distal-less homeobox 1 [Source:MGI Symbol;Acc:MGI:94901]	320.35	0.384472	0.193713	1.98475	0.0471724	0.734165	320.35	-0.586213	0.227871	-2.57257	0.0100946	0.282094	320.35	0.970685	0.208114	4.66419	3.0983e-06	0.000634961	172.807	0.20104	0.290814	0.691301	0.489377	0.987777	172.807	-0.251724	0.359752	-0.699716	0.484105	0.983806	172.807	0.452764	0.330742	1.36893	0.17102	0.718938	324.916	0.0664021	0.174549	0.380422	0.703632	0.951074	324.916	-0.271704	0.216836	-1.25304	0.210191	0.592179	324.916	0.338106	0.189471	1.78447	0.0743466	0.503288	165.289	-0.125361	0.269741	-0.464746	0.642114	0.927785	165.289	-0.729436	0.318569	-2.28973	0.022037	0.316468	165.289	0.604075	0.275448	2.19306	0.0283029	0.36054
ENSMUSG00000041912	Tdrkh	MGI Symbol	protein_coding	tudor and KH domain containing protein [Source:MGI Symbol;Acc:MGI:1919884]	323.147	0.00441007	0.162163	0.0271953	0.978304	0.998437	323.147	-0.178907	0.190023	-0.941503	0.346447	0.779753	323.147	0.183317	0.173765	1.05497	0.291438	0.648148	507.223	0.0236932	0.156681	0.15122	0.879802	0.9972	507.223	-0.302941	0.193103	-1.5688	0.116694	0.872562	507.223	0.326635	0.177579	1.83938	0.0658597	0.536883	361.899	-0.136825	0.173576	-0.788272	0.430538	0.891263	361.899	-0.325257	0.214722	-1.51478	0.129827	0.481428	361.899	0.188432	0.187644	1.0042	0.315282	0.756244	552.343	0.0923141	0.167754	0.550293	0.582118	0.912375	552.343	0.452804	0.196216	2.30769	0.0210165	0.313007	552.343	-0.36049	0.169021	-2.13281	0.0329404	0.382164
ENSMUSG00000041915	Ammecr1l	MGI Symbol	protein_coding	AMME chromosomal region gene 1-like [Source:MGI Symbol;Acc:MGI:2442711]	103.288	-0.2395	0.247834	-0.966371	0.333858	0.945894	103.288	0.501754	0.294703	1.70258	0.0886473	0.530562	103.288	-0.741254	0.266919	-2.77708	0.00548503	0.0929443	144.072	-0.00875759	0.215994	-0.0405455	0.967658	0.99865	144.072	0.0533362	0.270442	0.197218	0.843657	0.995765	144.072	-0.0620938	0.2471	-0.25129	0.80159	0.980301	110.364	-0.180105	0.219983	-0.818723	0.412944	0.886402	110.364	-0.532464	0.27753	-1.91858	0.0550376	0.327799	110.364	0.352359	0.242159	1.45507	0.145649	0.609482	126.907	-0.485259	0.249233	-1.94701	0.0515338	0.515912	126.907	-0.291283	0.292935	-0.994359	0.320048	0.745892	126.907	-0.193976	0.253867	-0.764086	0.444816	0.847579
ENSMUSG00000041920	Slc16a6	MGI Symbol	protein_coding	solute carrier family 16 (monocarboxylic acid transporters), member 6 [Source:MGI Symbol;Acc:MGI:2144585]	86.2576	-0.342628	0.228372	-1.50031	0.133534	0.877226	86.2576	0.795436	0.267181	2.97715	0.00290944	0.17407	86.2576	-1.13806	0.244084	-4.66258	3.12264e-06	0.000634961	67.5197	0.248204	0.323451	0.767362	0.442866	0.976331	67.5197	1.15087	0.399074	2.88386	0.00392836	0.321477	67.5197	-0.90267	0.363826	-2.48105	0.0130997	0.290307	73.8162	-0.0654502	0.270494	-0.241966	0.808807	0.970792	73.8162	0.111904	0.3331	0.335948	0.73691	0.92695	73.8162	-0.177355	0.290078	-0.611402	0.540933	0.871388	63.1935	-0.337464	0.341895	-0.98704	0.323623	0.82722	63.1935	0.713638	0.396158	1.8014	0.0716399	0.481232	63.1935	-1.0511	0.342384	-3.06995	0.00214093	0.0900116
ENSMUSG00000041921	Metap1d	MGI Symbol	protein_coding	methionyl aminopeptidase type 1D (mitochondrial) [Source:MGI Symbol;Acc:MGI:1913809]	270.944	0.0571269	0.196001	0.291462	0.770698	0.991823	270.944	0.0828166	0.228799	0.361962	0.71738	0.93211	270.944	-0.0256896	0.209685	-0.122515	0.902491	0.970438	402.983	-0.0539136	0.176717	-0.305085	0.760301	0.991862	402.983	-0.0828115	0.217908	-0.380029	0.703924	0.994688	402.983	0.0288979	0.200615	0.144046	0.885464	0.991179	300.654	-0.124922	0.153917	-0.811622	0.417008	0.887494	300.654	-0.472873	0.191236	-2.47273	0.0134087	0.170428	300.654	0.347951	0.167054	2.08287	0.0372635	0.396787	362.65	0.158327	0.176773	0.89565	0.37044	0.847691	362.65	0.15754	0.206916	0.761373	0.446435	0.817455	362.65	0.000786487	0.178138	0.00441503	0.996477	0.999548
ENSMUSG00000041923	Nol4	MGI Symbol	protein_coding	nucleolar protein 4 [Source:MGI Symbol;Acc:MGI:2441684]	724.535	0.0235391	0.126272	0.186416	0.852119	0.99277	724.535	-0.0501479	0.147405	-0.340205	0.733702	0.936162	724.535	0.073687	0.134937	0.546085	0.585007	0.843739	526.415	0.0735535	0.143158	0.513794	0.607396	0.989249	526.415	-0.0606801	0.176624	-0.343555	0.731181	0.994688	526.415	0.134234	0.162521	0.825948	0.408834	0.881131	720.08	0.257473	0.12616	2.04085	0.0412657	0.684591	720.08	0.501034	0.155566	3.2207	0.00127876	0.0782613	720.08	-0.24356	0.135614	-1.79598	0.0724977	0.500748	516.836	-0.0747509	0.179833	-0.415669	0.677652	0.936208	516.836	0.140389	0.210581	0.666675	0.50498	0.844922	516.836	-0.21514	0.181899	-1.18274	0.236911	0.73609
ENSMUSG00000041926	Rnpep	MGI Symbol	protein_coding	arginyl aminopeptidase (aminopeptidase B) [Source:MGI Symbol;Acc:MGI:2384902]	455.74	-0.0491336	0.111986	-0.438746	0.660845	0.985714	455.74	0.0556036	0.133103	0.417748	0.676131	0.91756	455.74	-0.104737	0.120608	-0.868408	0.385171	0.722503	534.603	-0.111145	0.141467	-0.785661	0.432066	0.975796	534.603	0.125732	0.175149	0.71786	0.472844	0.983181	534.603	-0.236877	0.160607	-1.47489	0.140242	0.674618	440.676	-0.186983	0.133885	-1.3966	0.162534	0.784765	440.676	-0.200913	0.166579	-1.20611	0.227774	0.61254	440.676	0.0139291	0.145655	0.095631	0.923814	0.985577	436.861	-0.214253	0.165777	-1.29242	0.196212	0.737386	436.861	-0.0691377	0.194801	-0.354914	0.722654	0.924313	436.861	-0.145116	0.16814	-0.863064	0.388102	0.826002
ENSMUSG00000041930	Fam222a	MGI Symbol	protein_coding	family with sequence similarity 222, member A [Source:MGI Symbol;Acc:MGI:3605543]	50.7536	-0.433308	0.297566	-1.45617	0.145345	0.890266	50.7536	0.130444	0.343759	0.379463	0.704344	0.928144	50.7536	-0.563752	0.315155	-1.78881	0.073646	0.361443	35.4211	-0.0190856	0.351334	-0.0543234	0.956677	0.99865	35.4211	0.737948	0.432797	1.70507	0.088182	0.839247	35.4211	-0.757034	0.395672	-1.91328	0.0557117	0.507965	58.3744	0.176809	0.277985	0.636041	0.52475	0.91268	58.3744	0.726113	0.338069	2.14783	0.0317273	0.250155	58.3744	-0.549304	0.295288	-1.86023	0.0628532	0.480408	31.2883	-0.469292	0.502393	-0.934113	0.350245		31.2883	-0.0663039	0.584725	-0.113393	0.909719	0.977824	31.2883	-0.402988	0.506386	-0.795812	0.426141	0.83959
ENSMUSG00000041935	AW549877	MGI Symbol	protein_coding	expressed sequence AW549877 [Source:MGI Symbol;Acc:MGI:2146232]	416.969	-0.162137	0.133409	-1.21534	0.224236	0.922731	416.969	-0.117809	0.155479	-0.757718	0.44862	0.827169	416.969	-0.0443277	0.142498	-0.311076	0.755742	0.917827	563.722	-0.17097	0.103187	-1.65689	0.0975413	0.771772	563.722	-0.056119	0.126585	-0.443331	0.657526	0.994252	563.722	-0.114851	0.116781	-0.983479	0.325372	0.846102	418.898	-0.108034	0.153239	-0.705001	0.480809	0.902286	418.898	0.107394	0.188483	0.569781	0.568826	0.858707	418.898	-0.215428	0.164787	-1.30731	0.191109	0.664489	587.346	0.0113235	0.133919	0.0845544	0.932616	0.991118	587.346	-0.025399	0.156664	-0.162123	0.871209	0.966988	587.346	0.0367224	0.135292	0.27143	0.78606	0.957667
ENSMUSG00000041936	Agrn	MGI Symbol	protein_coding	agrin [Source:MGI Symbol;Acc:MGI:87961]	473.658	0.0838447	0.131446	0.637864	0.523562	0.97254	473.658	0.302106	0.154135	1.96001	0.0499947	0.455762	473.658	-0.218261	0.140764	-1.55055	0.121011	0.44509	485.238	0.259998	0.15309	1.69833	0.0894453	0.761572	485.238	0.281061	0.188677	1.48964	0.136319	0.891144	485.238	-0.0210633	0.173364	-0.121498	0.903297	0.992028	470.444	-0.111994	0.118139	-0.947983	0.343138	0.867334	470.444	-0.0713796	0.145983	-0.488958	0.624872	0.88416	470.444	-0.0406142	0.127531	-0.318465	0.750132	0.94346	469.976	-0.203848	0.15192	-1.34181	0.179657	0.720407	469.976	-0.219255	0.177789	-1.23323	0.217489	0.663536	469.976	0.0154067	0.153417	0.100424	0.920008	0.984894
ENSMUSG00000041939	Mvk	MGI Symbol	protein_coding	mevalonate kinase [Source:MGI Symbol;Acc:MGI:107624]	238.778	0.0687266	0.147869	0.46478	0.642089	0.983863	238.778	-0.182981	0.174343	-1.04955	0.293926	0.744642	238.778	0.251708	0.158709	1.58597	0.112746	0.430533	482.373	0.140231	0.157516	0.890265	0.373324	0.965724	482.373	-0.196005	0.194597	-1.00723	0.313823	0.976079	482.373	0.336236	0.178873	1.87975	0.0601422	0.519483	268.632	-0.104667	0.178261	-0.587153	0.557101	0.920995	268.632	0.0377325	0.22099	0.170743	0.864426	0.965473	268.632	-0.142399	0.193597	-0.735543	0.462009	0.835484	513.592	0.168122	0.168346	0.998667	0.317956	0.825933	513.592	0.312102	0.197064	1.58376	0.113249	0.550291	513.592	-0.14398	0.169771	-0.84808	0.396393	0.827645
ENSMUSG00000041949	Tango6	MGI Symbol	protein_coding	transport and golgi organization 6 [Source:MGI Symbol;Acc:MGI:2142786]	59.1037	-0.305993	0.314524	-0.972876	0.330615	0.94345	59.1037	-0.314543	0.368179	-0.854321	0.392927	0.806159	59.1037	0.00855048	0.336485	0.0254112	0.979727	0.994829	67.8287	-0.294352	0.360243	-0.817092	0.413876	0.972699	67.8287	-0.69891	0.44436	-1.57285	0.115754	0.872562	67.8287	0.404558	0.40957	0.987762	0.323269	0.844927	64.9986	-0.0251296	0.351181	-0.0715573	0.942954	0.993202	64.9986	-0.624178	0.436385	-1.43034	0.152621	0.514699	64.9986	0.599048	0.380644	1.57378	0.115539	0.568716	58.0153	0.210645	0.336698	0.625619	0.531565	0.897899	58.0153	0.198416	0.395415	0.501791	0.615814	0.889178	58.0153	0.0122293	0.340518	0.0359139	0.971351	0.993992
ENSMUSG00000041957	Pkp2	MGI Symbol	protein_coding	plakophilin 2 [Source:MGI Symbol;Acc:MGI:1914701]	89.5568	0.0404239	0.243269	0.16617	0.868024	0.993061	89.5568	-0.107659	0.288709	-0.372899	0.709224	0.929936	89.5568	0.148083	0.264341	0.560197	0.575345	0.838945	66.0853	0.213858	0.350829	0.609579	0.542141	0.987912	66.0853	0.120745	0.435863	0.277026	0.78176	0.995231	66.0853	0.0931124	0.400273	0.232622	0.816055	0.981237	90.9684	0.108291	0.270416	0.400459	0.688818	0.948021	90.9684	-0.27538	0.334977	-0.822085	0.411029	0.772139	90.9684	0.38367	0.291803	1.31483	0.188569	0.661926	63.326	-0.298578	0.411617	-0.725378	0.46822	0.878224	63.326	-0.54895	0.485154	-1.13149	0.257847	0.697844	63.326	0.250372	0.418983	0.597571	0.550126	0.891661
ENSMUSG00000041958	Pigs	MGI Symbol	protein_coding	phosphatidylinositol glycan anchor biosynthesis, class S [Source:MGI Symbol;Acc:MGI:2687325]	626.401	0.117046	0.0968959	1.20796	0.227063	0.922731	626.401	-0.166026	0.114982	-1.44393	0.14876	0.60542	626.401	0.283072	0.104033	2.72099	0.00650869	0.101576	1527.78	-0.327031	0.105687	-3.09433	0.00197255	0.140848	1527.78	-0.0495168	0.130417	-0.379681	0.704182	0.994688	1527.78	-0.277514	0.119864	-2.31524	0.0206	0.349153	627.565	0.0318601	0.124249	0.256421	0.797626	0.967268	627.565	0.266217	0.15401	1.72857	0.0838862	0.396528	627.565	-0.234357	0.13448	-1.74269	0.0813877	0.517347	1514.69	-0.216865	0.121954	-1.77826	0.0753616	0.574826	1514.69	0.0949859	0.142702	0.665622	0.505653	0.845351	1514.69	-0.311851	0.123079	-2.53375	0.0112849	0.233531
ENSMUSG00000041959	S100a10	MGI Symbol	protein_coding	S100 calcium binding protein A10 (calpactin) [Source:MGI Symbol;Acc:MGI:1339468]	674.105	0.0401404	0.19144	0.209676	0.833921	0.991823	674.105	-0.495466	0.221742	-2.23442	0.0254553	0.382846	674.105	0.535606	0.203981	2.62576	0.00864551	0.120167	816.766	0.315913	0.21015	1.50327	0.132768	0.8233	816.766	0.241957	0.258163	0.937226	0.348642	0.977667	816.766	0.073956	0.237493	0.311402	0.755495	0.976226	642.604	0.46465	0.191288	2.42906	0.0151381	0.559412	642.604	0.684526	0.235267	2.90957	0.00361932	0.105766	642.604	-0.219876	0.205518	-1.06986	0.284682	0.736051	797.139	0.226056	0.300139	0.753171	0.451347	0.875126	797.139	0.392075	0.350554	1.11844	0.263378	0.702233	797.139	-0.166019	0.302295	-0.549194	0.582872	0.903036
ENSMUSG00000041961	Znrf3	MGI Symbol	protein_coding	zinc and ring finger 3 [Source:MGI Symbol;Acc:MGI:3039616]	156.918	0.00839642	0.159331	0.0526979	0.957973	0.997238	156.918	0.228464	0.184979	1.23508	0.2168	0.681205	156.918	-0.220068	0.169065	-1.30168	0.193027	0.54866	482.343	0.253226	0.137373	1.84334	0.0652789	0.7094	482.343	0.136681	0.169546	0.806155	0.420153	0.982028	482.343	0.116545	0.155709	0.748483	0.454169	0.895793	149.212	-0.0437782	0.163977	-0.266977	0.789487	0.965811	149.212	-0.187295	0.20163	-0.928902	0.35294	0.729752	149.212	0.143517	0.175872	0.816027	0.414485	0.812196	472.389	0.252104	0.177556	1.41985	0.15565	0.695058	472.389	0.0893568	0.207562	0.430507	0.666827	0.908658	472.389	0.162747	0.178804	0.910197	0.362719	0.8127
ENSMUSG00000041966	Dcaf17	MGI Symbol	protein_coding	DDB1 and CUL4 associated factor 17 [Source:MGI Symbol;Acc:MGI:1923013]	362.23	-0.19285	0.140955	-1.36816	0.171261	0.907062	362.23	0.0432693	0.164477	0.263073	0.792495	0.954425	362.23	-0.236119	0.150423	-1.5697	0.116485	0.437069	238.795	0.123928	0.234825	0.527746	0.597676	0.989249	238.795	0.0729753	0.289872	0.25175	0.801234	0.99569	238.795	0.0509529	0.266408	0.191259	0.848323	0.986608	364.018	-0.13774	0.14771	-0.932506	0.351075	0.872335	364.018	-0.311362	0.181789	-1.71276	0.0867559	0.40228	364.018	0.173622	0.158631	1.0945	0.273734	0.730165	214.645	-0.016521	0.238064	-0.0693972	0.944673	0.993317	214.645	0.233	0.278951	0.835271	0.403565	0.795464	214.645	-0.249521	0.240287	-1.03843	0.29907	0.781579
ENSMUSG00000041974	Spidr	MGI Symbol	protein_coding	scaffolding protein involved in DNA repair [Source:MGI Symbol;Acc:MGI:1924834]	14.8655	-0.684518	0.627972	-1.09004	0.275694	0.938107	14.8655	0.554908	0.749831	0.740045	0.459273	0.830853	14.8655	-1.23943	0.682897	-1.81495	0.0695311	0.352925	57.9123	0.0570508	0.32378	0.176202	0.860135	0.996122	57.9123	-0.154526	0.406345	-0.380283	0.703735	0.994688	57.9123	0.211577	0.370378	0.571245	0.567834	0.933265	15.6697	-0.261145	0.459231	-0.568659	0.569588	0.923458	15.6697	-0.782371	0.599836	-1.30431	0.192129	0.569367	15.6697	0.521225	0.524542	0.993677	0.32038	0.759131	51.8033	-0.17806	0.499184	-0.356703	0.721314	0.945486	51.8033	0.119011	0.586301	0.202987	0.839145	0.957457	51.8033	-0.297072	0.506249	-0.586809	0.557332	0.892922
ENSMUSG00000041975	Mettl8	MGI Symbol	protein_coding	methyltransferase like 8 [Source:MGI Symbol;Acc:MGI:2385142]	253.867	-0.248495	0.164805	-1.50781	0.131603	0.874232	253.867	0.0231203	0.193165	0.119692	0.904727	0.98098	253.867	-0.271615	0.176248	-1.54109	0.123294	0.448512	205.279	0.05702	0.217427	0.262249	0.79313	0.992161	205.279	-0.188184	0.269352	-0.698656	0.484767	0.983806	205.279	0.245204	0.247813	0.989472	0.322432	0.844598	243.337	-0.129787	0.161682	-0.802728	0.422132	0.889244	243.337	-0.0076542	0.201008	-0.038079	0.969625	0.992805	243.337	-0.122132	0.175959	-0.694094	0.487623	0.850985	191.317	-0.205542	0.235117	-0.87421	0.382004	0.85123	191.317	-0.273887	0.276405	-0.990889	0.32174	0.74645	191.317	0.0683447	0.238501	0.286559	0.77445	0.953568
ENSMUSG00000041977	Arhgef11	MGI Symbol	protein_coding	Rho guanine nucleotide exchange factor (GEF) 11 [Source:MGI Symbol;Acc:MGI:2441869]	75.1067	0.214232	0.2112	1.01436	0.310411	0.938349	75.1067	0.0845227	0.260207	0.324828	0.745311	0.939373	75.1067	0.12971	0.231674	0.559879	0.575562	0.838945	83.0568	0.251135	0.222662	1.12788	0.259372	0.929183	83.0568	2.84442e-05	0.282877	0.000100553	0.99992	1	83.0568	0.251107	0.2561	0.980503	0.326838	0.846102	81.1527	0.360245	0.230794	1.5609	0.118548	0.748171	81.1527	-0.253999	0.298661	-0.850461	0.395069	0.761695	81.1527	0.614245	0.258754	2.37385	0.0176035	0.299473	70.4356	-0.203587	0.297676	-0.683922	0.494024	0.887542	70.4356	-0.204891	0.352535	-0.581195	0.561109	0.868018	70.4356	0.00130381	0.303997	0.00428889	0.996578	0.999548
ENSMUSG00000041986	Elmod1	MGI Symbol	protein_coding	ELMO/CED-12 domain containing 1 [Source:MGI Symbol;Acc:MGI:3583900]	6444.16	-0.181079	0.101099	-1.7911	0.0732767	0.809405	6444.16	0.225521	0.117335	1.92202	0.054603	0.472449	6444.16	-0.4066	0.107856	-3.76983	0.000163361	0.0108669	2813.2	-0.00545953	0.139653	-0.0390935	0.968816	0.99865	2813.2	0.416282	0.172106	2.41876	0.0155735	0.525202	2813.2	-0.421741	0.158293	-2.6643	0.00771484	0.224728	6029.15	-0.0852504	0.102627	-0.830683	0.406153	0.883816	6029.15	0.301541	0.12628	2.38787	0.0169464	0.186631	6029.15	-0.386792	0.110267	-3.50778	0.00045187	0.0582256	2530.25	-0.309398	0.112949	-2.73926	0.00615768	0.239503	2530.25	0.0408997	0.132024	0.309791	0.75672	0.935172	2530.25	-0.350297	0.113933	-3.07458	0.00210797	0.0893227
ENSMUSG00000041992	Rapgef5	MGI Symbol	protein_coding	Rap guanine nucleotide exchange factor (GEF) 5 [Source:MGI Symbol;Acc:MGI:2444365]	812.912	0.0615397	0.106586	0.577374	0.563687	0.978132	812.912	-0.111013	0.124434	-0.892139	0.372319	0.7939	812.912	0.172552	0.11399	1.51376	0.130088	0.459674	352.793	0.136675	0.123361	1.10792	0.267895	0.931573	352.793	-0.140416	0.152722	-0.919422	0.357875	0.978017	352.793	0.277091	0.140258	1.97558	0.0482019	0.483634	833.673	0.27256	0.11127	2.44955	0.0143036	0.556146	833.673	0.196315	0.137282	1.43001	0.152713	0.514699	833.673	0.0762458	0.119668	0.637144	0.524031	0.866902	335.61	-0.0535859	0.178891	-0.299545	0.764524	0.954911	335.61	-0.06731	0.20948	-0.321319	0.747969	0.931812	335.61	0.0137241	0.180705	0.0759474	0.939461	0.989419
ENSMUSG00000041995	Zbed3	MGI Symbol	protein_coding	zinc finger, BED type containing 3 [Source:MGI Symbol;Acc:MGI:1919364]	117.951	-0.0053338	0.178813	-0.0298289	0.976204	0.998437	117.951	-0.191301	0.213419	-0.896364	0.370058	0.793398	117.951	0.185967	0.192813	0.964494	0.334798	0.684072	342.198	0.252397	0.146057	1.72807	0.0839758	0.755291	342.198	0.180899	0.180825	1.00041	0.317113	0.976455	342.198	0.0714982	0.165433	0.43219	0.665604	0.957589	105.905	0.0867607	0.20832	0.416479	0.67706	0.944369	105.905	-0.0574476	0.259749	-0.221166	0.824963	0.954265	105.905	0.144208	0.226693	0.636138	0.524686	0.867123	312.543	0.0649401	0.19192	0.33837	0.735084	0.948711	312.543	-0.269303	0.225849	-1.19241	0.233102	0.678788	312.543	0.334243	0.194446	1.71895	0.0856231	0.547409
ENSMUSG00000041997	Tlk1	MGI Symbol	protein_coding	tousled-like kinase 1 [Source:MGI Symbol;Acc:MGI:2441683]	742.675	-0.172002	0.143632	-1.19752	0.231104	0.922731	742.675	0.121761	0.167219	0.728155	0.466519	0.8334	742.675	-0.293763	0.153432	-1.91462	0.0555415	0.315611	636.476	0.0271167	0.142818	0.189868	0.849412	0.996122	636.476	-0.0639117	0.176296	-0.362524	0.71696	0.994688	636.476	0.0910283	0.162074	0.561648	0.574356	0.936637	746.194	-0.0400966	0.0875101	-0.458194	0.646813	0.938271	746.194	0.0535331	0.108272	0.494433	0.621	0.88189	746.194	-0.0936297	0.0945891	-0.989857	0.322244	0.760299	590.857	0.272221	0.136585	1.99306	0.0462553	0.494914	590.857	0.29136	0.159876	1.82241	0.0683933	0.474446	590.857	-0.0191392	0.137466	-0.139228	0.88927	0.979746
ENSMUSG00000042010	Acacb	MGI Symbol	protein_coding	acetyl-Coenzyme A carboxylase beta [Source:MGI Symbol;Acc:MGI:2140940]	19.6195	-0.127071	0.452403	-0.28088	0.778803	0.991823	19.6195	-0.786711	0.54799	-1.43563	0.151108	0.607608	19.6195	0.659641	0.496064	1.32975	0.183601	0.536605	48.4214	0.564468	0.283636	1.99011	0.0465789	0.627774	48.4214	0.248353	0.356626	0.696396	0.486181	0.983806	48.4214	0.316115	0.325022	0.972595	0.330755	0.84682	18.9028	0.0223145	0.515375	0.0432976	0.965464	0.996703	18.9028	-1.1972	0.672897	-1.77917	0.075212	0.378861	18.9028	1.21951	0.587668	2.07517	0.0379707	0.398889	53.2444	0.380438	0.399164	0.953088	0.340546	0.834974	53.2444	-0.0658638	0.472633	-0.139355	0.88917	0.972028	53.2444	0.446302	0.404575	1.10314	0.269968	0.76293
ENSMUSG00000042015	Wdr41	MGI Symbol	protein_coding	WD repeat domain 41 [Source:MGI Symbol;Acc:MGI:2445123]	357.618	-0.012489	0.120865	-0.10333	0.917701	0.993061	357.618	-0.122852	0.142875	-0.859857	0.389868	0.804272	357.618	0.110363	0.130048	0.848634	0.396085	0.732318	590.625	-0.097857	0.13762	-0.711066	0.477043	0.987552	590.625	0.0841419	0.169792	0.495558	0.620206	0.993573	590.625	-0.181999	0.156157	-1.16548	0.243823	0.79921	386.664	-0.0938943	0.146262	-0.641958	0.520901	0.911501	386.664	0.0666071	0.181203	0.367583	0.713185	0.918398	386.664	-0.160501	0.158426	-1.0131	0.311012	0.754436	517.64	-0.306321	0.151007	-2.02853	0.0425065	0.4818	517.64	-0.050876	0.176776	-0.287799	0.773501	0.939498	517.64	-0.255445	0.152593	-1.67403	0.0941251	0.561145
ENSMUSG00000042029	Ncapg2	MGI Symbol	protein_coding	non-SMC condensin II complex, subunit G2 [Source:MGI Symbol;Acc:MGI:1923294]	47.5705	0.15552	0.266323	0.583952	0.559252	0.977983	47.5705	0.552009	0.307547	1.79487	0.0726738	0.50279	47.5705	-0.396489	0.282141	-1.40529	0.159936	0.506506	46.8961	-0.449499	0.382685	-1.17459	0.240158	0.919395	46.8961	-0.624161	0.471756	-1.32306	0.185817	0.931185	46.8961	0.174661	0.433748	0.402679	0.687184	0.963131	42.9154	0.167535	0.33118	0.505872	0.612946	0.933244	42.9154	-0.0137895	0.411613	-0.0335011	0.973275	0.993708	42.9154	0.181324	0.36018	0.503427	0.614664	0.895761	51.2093	-0.518185	0.501566	-1.03313	0.301541	0.814641	51.2093	0.201714	0.584281	0.345235	0.729917	0.926196	51.2093	-0.7199	0.505424	-1.42435	0.154346	0.65188
ENSMUSG00000042032	Mat2b	MGI Symbol	protein_coding	methionine adenosyltransferase II, beta [Source:MGI Symbol;Acc:MGI:1913667]	2118.62	-0.0644445	0.0996515	-0.646698	0.517827	0.970995	2118.62	-0.0908254	0.116041	-0.782702	0.433802	0.82089	2118.62	0.0263809	0.106409	0.247919	0.804197	0.936076	1819.7	-0.145105	0.101935	-1.42351	0.154588	0.846085	1819.7	-0.0215576	0.125856	-0.171288	0.863997	0.995765	1819.7	-0.123548	0.115863	-1.06632	0.286279	0.824104	2054.62	-0.17973	0.117027	-1.5358	0.124588	0.756097	2054.62	-0.118344	0.144234	-0.820502	0.41193	0.772559	2054.62	-0.0613858	0.126011	-0.487146	0.626155	0.901277	1674.66	-0.165124	0.132837	-1.24305	0.213848	0.753644	1674.66	-0.188006	0.155603	-1.20824	0.226955	0.672733	1674.66	0.0228823	0.13425	0.170446	0.86466	0.975923
ENSMUSG00000042035	Igsf3	MGI Symbol	protein_coding	immunoglobulin superfamily, member 3 [Source:MGI Symbol;Acc:MGI:1926158]	177.956	0.143686	0.206846	0.694653	0.487273	0.967681	177.956	-0.0830658	0.242219	-0.342936	0.731646	0.935648	177.956	0.226752	0.221376	1.02429	0.3057	0.660651	251.616	-0.0568016	0.172576	-0.329139	0.742051	0.991862	251.616	-0.0892614	0.213364	-0.418353	0.675689	0.994252	251.616	0.0324598	0.196001	0.16561	0.868464	0.988977	179.86	0.336764	0.201087	1.67472	0.0939892	0.73026	179.86	0.330814	0.248066	1.33357	0.182344	0.556339	179.86	0.00595006	0.215897	0.0275596	0.978013	0.99545	230.24	0.308366	0.201171	1.53285	0.125312	0.64823	230.24	0.0171039	0.236292	0.0723846	0.942296	0.985999	230.24	0.291263	0.203123	1.43392	0.151595	0.647606
ENSMUSG00000042042	Csgalnact2	MGI Symbol	protein_coding	chondroitin sulfate N-acetylgalactosaminyltransferase 2 [Source:MGI Symbol;Acc:MGI:1926002]	174.836	0.361041	0.17794	2.02901	0.0424576	0.71996	174.836	0.403599	0.210233	1.91977	0.054887	0.473559	174.836	-0.0425581	0.191165	-0.222625	0.823827	0.944972	165.39	-0.573045	0.277187	-2.06736	0.0387004	0.583457	165.39	-0.286958	0.343609	-0.83513	0.403645	0.982028	165.39	-0.286087	0.31685	-0.90291	0.366574	0.863574	156.058	-0.105392	0.205827	-0.512045	0.60862	0.932213	156.058	0.0643984	0.254438	0.253101	0.80019	0.946646	156.058	-0.169791	0.22226	-0.763929	0.44491	0.827838	196.962	0.282661	0.257548	1.09751	0.272419	0.789877	196.962	-0.143115	0.303241	-0.471949	0.636963	0.898201	196.962	0.425775	0.260794	1.63261	0.10255	0.572773
ENSMUSG00000042043	Tbca	MGI Symbol	protein_coding	tubulin cofactor A [Source:MGI Symbol;Acc:MGI:107549]	2780.79	-0.102457	0.115248	-0.889015	0.373995	0.952847	2780.79	-0.26114	0.133429	-1.95715	0.0503301	0.456246	2780.79	0.158683	0.122728	1.29296	0.196023	0.552258	2623.57	-0.085202	0.11352	-0.750543	0.452928	0.978212	2623.57	-0.107282	0.139595	-0.768525	0.442176	0.982028	2623.57	0.0220798	0.128424	0.17193	0.863493	0.988977	2780.4	0.218107	0.148816	1.46562	0.142751	0.772586	2780.4	0.494582	0.182996	2.70269	0.00687808	0.132468	2780.4	-0.276475	0.1598	-1.73014	0.083606	0.52065	2743.44	0.13425	0.156278	0.859048	0.390314	0.853742	2743.44	0.300672	0.182447	1.64799	0.0993543	0.53014	2743.44	-0.166422	0.157289	-1.05807	0.290025	0.776216
ENSMUSG00000042045	Sln	MGI Symbol	protein_coding	sarcolipin [Source:MGI Symbol;Acc:MGI:1913652]	26.4627	0.562603	0.531401	1.05872	0.289729	0.938107	26.4627	-1.45702	0.617929	-2.35791	0.0183783	0.343037	26.4627	2.01962	0.567419	3.55931	0.00037183	0.0185335	8.70617	0.122931	0.93646	0.131272	0.89556	0.9972	8.70617	-1.26774	1.17166	-1.082	0.27925	0.968661	8.70617	1.39067	1.09105	1.27462	0.202445	0.757842	23.1007	1.06966	0.670739	1.59474	0.11077	0.742377	23.1007	0.278709	0.830421	0.335624	0.737154	0.926959	23.1007	0.790946	0.724013	1.09245	0.274636	0.73079	8.64738	-0.18508	0.975459	-0.189736	0.849516		8.64738	-0.365012	1.14989	-0.317432	0.750916	0.932917	8.64738	0.179932	1.00143	0.179675	0.857408	0.974497
ENSMUSG00000042046	Dstyk	MGI Symbol	protein_coding	dual serine/threonine and tyrosine protein kinase [Source:MGI Symbol;Acc:MGI:1925064]	599.61	-0.0837246	0.0948904	-0.882329	0.377599	0.952847	599.61	0.177789	0.111079	1.60056	0.109474	0.553875	599.61	-0.261513	0.101312	-2.58127	0.00984376	0.128672	577.251	0.0490758	0.14702	0.333803	0.738528	0.991862	577.251	0.00648084	0.181145	0.0357771	0.97146	0.997373	577.251	0.042595	0.166544	0.255757	0.798138	0.980301	594.538	-0.0856018	0.138415	-0.618441	0.536284	0.916808	594.538	0.0586145	0.170436	0.34391	0.730914	0.924388	594.538	-0.144216	0.148854	-0.968845	0.332622	0.765527	572.271	-0.131923	0.158215	-0.833821	0.404382	0.8573	572.271	-0.130259	0.185129	-0.703616	0.481672	0.834464	572.271	-0.00166357	0.159765	-0.0104126	0.991692	0.999115
ENSMUSG00000042050	Wdr60	MGI Symbol	protein_coding	WD repeat domain 60 [Source:MGI Symbol;Acc:MGI:2445085]	400.793	-0.0780927	0.175194	-0.445749	0.655779	0.985644	400.793	0.000120834	0.203155	0.000594788	0.999525	1	400.793	-0.0782135	0.186762	-0.418788	0.675371	0.885754	339.265	-0.265839	0.195583	-1.35921	0.174079	0.867636	339.265	-0.0829099	0.240717	-0.344429	0.730524	0.994688	339.265	-0.182929	0.221541	-0.825709	0.408969	0.881131	426.378	0.0183169	0.17667	0.103678	0.917425	0.988299	426.378	-0.090414	0.217008	-0.416639	0.676943	0.905196	426.378	0.108731	0.189395	0.574097	0.565902	0.878996	298.351	0.0350903	0.186961	0.187688	0.851121	0.972401	298.351	-0.103415	0.217793	-0.474835	0.634905	0.897141	298.351	0.138506	0.187554	0.738486	0.460219	0.855675
ENSMUSG00000042055	Wdr11	MGI Symbol	protein_coding	WD repeat domain 11 [Source:MGI Symbol;Acc:MGI:1920230]	271.113	0.194979	0.152982	1.27452	0.202479	0.920071	271.113	-0.00699683	0.179342	-0.0390138	0.968879	0.993007	271.113	0.201976	0.163679	1.23398	0.217212	0.577405	329.16	0.363868	0.14794	2.45956	0.0139107	0.387505	329.16	0.21364	0.183302	1.16551	0.243812	0.955119	329.16	0.150227	0.168445	0.891846	0.372476	0.866839	270.912	0.274348	0.171774	1.59715	0.110233	0.740997	270.912	0.229158	0.212132	1.08026	0.280026	0.667847	270.912	0.0451896	0.184625	0.244764	0.806639	0.957329	339.521	0.0664302	0.151191	0.43938	0.660387	0.933111	339.521	-0.0917067	0.177453	-0.516796	0.605299	0.884785	339.521	0.158137	0.152866	1.03448	0.300913	0.782191
ENSMUSG00000042063	Zfp386	MGI Symbol	protein_coding	zinc finger protein 386 (Kruppel-like) [Source:MGI Symbol;Acc:MGI:1930708]	357.181	-0.281024	0.128621	-2.1849	0.0288961	0.640864	357.181	-0.0161002	0.150368	-0.107072	0.914732	0.983267	357.181	-0.264924	0.137548	-1.92605	0.0540984	0.311555	372.544	0.0168621	0.136264	0.123746	0.901516	0.9972	372.544	0.207765	0.167725	1.23873	0.215447	0.947803	372.544	-0.190903	0.154565	-1.23509	0.216796	0.774162	362.209	0.0735165	0.163363	0.450018	0.652697	0.938922	362.209	0.250292	0.201388	1.24284	0.213928	0.596102	362.209	-0.176775	0.175847	-1.00528	0.314763	0.756014	340.008	0.0240675	0.192983	0.124713	0.900751	0.984186	340.008	0.0149012	0.226139	0.065894	0.947462	0.987397	340.008	0.00916624	0.195151	0.0469701	0.962537	0.993315
ENSMUSG00000042064	Myo3b	MGI Symbol	protein_coding	myosin IIIB [Source:MGI Symbol;Acc:MGI:2448580]	55.1168	0.463745	0.331197	1.40021	0.161451	0.900577	55.1168	1.22611	0.383727	3.19526	0.00139704	0.128506	55.1168	-0.762363	0.347203	-2.19573	0.0281113	0.222587	38.7648	-0.390548	0.571092	-0.683863	0.494062	0.987777	38.7648	1.28185	0.707329	1.81225	0.0699483	0.815504	38.7648	-1.6724	0.651932	-2.5653	0.0103086	0.257597	52.7871	-0.0996194	0.403407	-0.246945	0.804951	0.969863	52.7871	0.176242	0.497465	0.35428	0.723129	0.920439	52.7871	-0.275861	0.435229	-0.633831	0.526191	0.867644	33.2102	0.0127918	0.488944	0.0261621	0.979128		33.2102	0.541564	0.573558	0.944218	0.345058	0.758224	33.2102	-0.528772	0.495412	-1.06734	0.285819	0.774293
ENSMUSG00000042066	Tmcc2	MGI Symbol	protein_coding	transmembrane and coiled-coil domains 2 [Source:MGI Symbol;Acc:MGI:1916125]	1793.86	0.200484	0.0966035	2.07533	0.0379561	0.697586	1793.86	0.00590195	0.112939	0.052258	0.958323	0.991606	1793.86	0.194582	0.1033	1.88367	0.0596102	0.326876	1075.96	0.21678	0.100005	2.1677	0.0301814	0.539802	1075.96	0.13323	0.123947	1.07489	0.282423	0.970869	1075.96	0.0835502	0.113747	0.734529	0.462626	0.898351	1855.79	0.0635784	0.0842292	0.754826	0.450353	0.897097	1855.79	0.131444	0.104225	1.26115	0.207254	0.588919	1855.79	-0.0678654	0.0909786	-0.745949	0.455698	0.834389	1041.13	-0.0203081	0.157012	-0.129341	0.897088	0.983761	1041.13	-0.0917821	0.18407	-0.498626	0.618043	0.890653	1041.13	0.071474	0.158676	0.450439	0.652394	0.921993
ENSMUSG00000042073	Abhd14b	MGI Symbol	protein_coding	abhydrolase domain containing 14b [Source:MGI Symbol;Acc:MGI:1923741]	44.4588	0.845144	0.347127	2.43468	0.0149048	0.539033	44.4588	0.478156	0.418357	1.14294	0.253064	0.712299	44.4588	0.366988	0.372306	0.985716	0.324273	0.676376	88.9599	0.256939	0.270393	0.950244	0.341988	0.958312	88.9599	-0.108309	0.334949	-0.32336	0.746423	0.994688	88.9599	0.365248	0.306571	1.1914	0.233498	0.79071	44.6648	-0.0419815	0.271067	-0.154875	0.87692	0.982219	44.6648	-0.579285	0.349395	-1.65797	0.0973245	0.423302	44.6648	0.537304	0.304094	1.7669	0.0772452	0.510962	88.954	-0.0221431	0.258385	-0.0856982	0.931706	0.991118	88.954	-0.41336	0.307423	-1.3446	0.178756	0.626578	88.954	0.391217	0.263947	1.48218	0.138292	0.627649
ENSMUSG00000042078	Svop	MGI Symbol	protein_coding	SV2 related protein [Source:MGI Symbol;Acc:MGI:1915916]	1751.83	0.141562	0.0937653	1.50974	0.131109	0.873887	1751.83	-0.177343	0.110062	-1.6113	0.107115	0.551633	1751.83	0.318904	0.100559	3.17131	0.00151753	0.0453334	790.413	0.0317094	0.127328	0.249038	0.803331	0.992323	790.413	0.0485195	0.15797	0.307144	0.758734	0.995231	790.413	-0.0168102	0.144869	-0.116037	0.907623	0.992075	1794.35	0.0193745	0.0956377	0.202582	0.839462	0.975529	1794.35	-0.0219206	0.118576	-0.184865	0.853335	0.962535	1794.35	0.0412951	0.103532	0.398863	0.689994	0.92361	739.748	-0.335333	0.182036	-1.84213	0.0654566	0.552477	739.748	-0.399501	0.213686	-1.86957	0.0615429	0.459035	739.748	0.0641681	0.184466	0.347858	0.727947	0.941272
ENSMUSG00000042079	Hnrnpf	MGI Symbol	protein_coding	heterogeneous nuclear ribonucleoprotein F [Source:MGI Symbol;Acc:MGI:2138741]	370.851	0.0362077	0.123204	0.293885	0.768846	0.991658	370.851	-0.0715373	0.14469	-0.494416	0.621012	0.898726	370.851	0.107745	0.131785	0.817583	0.413595	0.74488	869.343	0.102728	0.125102	0.821156	0.411558	0.971825	869.343	-0.0665342	0.15441	-0.430893	0.666546	0.994252	869.343	0.169262	0.14201	1.19191	0.233298	0.790492	375.21	-0.0271599	0.118214	-0.229752	0.818285	0.972364	375.21	-0.0818575	0.146349	-0.559329	0.575937	0.862558	375.21	0.0546976	0.127806	0.427973	0.66867	0.916263	885.983	-0.0469183	0.103857	-0.451757	0.651444	0.931134	885.983	-0.0418407	0.121939	-0.343127	0.731503	0.926646	885.983	-0.00507754	0.10516	-0.0482838	0.96149	0.993315
ENSMUSG00000042082	Arsb	MGI Symbol	protein_coding	arylsulfatase B [Source:MGI Symbol;Acc:MGI:88075]	775.092	-0.0751799	0.134756	-0.557898	0.576914	0.97835	775.092	-0.138541	0.15687	-0.883163	0.377148	0.796367	775.092	0.0633616	0.143891	0.440345	0.659688	0.879618	1331.3	0.095983	0.123224	0.778929	0.436022	0.976331	1331.3	-0.0530526	0.15204	-0.348937	0.727137	0.994688	1331.3	0.149036	0.139776	1.06624	0.286313	0.824104	817.422	0.12748	0.130371	0.977826	0.328161	0.858876	817.422	0.232044	0.160841	1.44269	0.149108	0.509621	817.422	-0.104564	0.140437	-0.744561	0.456537	0.834673	1353.39	-0.0292829	0.110302	-0.265479	0.790641	0.962403	1353.39	0.00447785	0.129093	0.034687	0.972329	0.992483	1353.39	-0.0337608	0.111406	-0.303044	0.761856	0.950327
ENSMUSG00000042097	Zfp239	MGI Symbol	protein_coding	zinc finger protein 239 [Source:MGI Symbol;Acc:MGI:1306812]	714.547	0.0372691	0.095444	0.390481	0.696181	0.987065	714.547	0.103656	0.111541	0.929305	0.352731	0.782883	714.547	-0.0663866	0.101899	-0.651495	0.514727	0.808082	508.001	0.0744561	0.131354	0.566834	0.570827	0.987912	508.001	-0.236237	0.162687	-1.4521	0.146474	0.908827	508.001	0.310693	0.149596	2.07689	0.0378119	0.441872	709.661	-0.00991861	0.1098	-0.0903335	0.928022	0.990234	709.661	0.0327249	0.135518	0.241479	0.809184	0.949925	709.661	-0.0426435	0.118316	-0.360419	0.718534	0.933731	494.454	0.0284525	0.177344	0.160437	0.872537	0.978195	494.454	-0.109877	0.207995	-0.528266	0.597315	0.882173	494.454	0.138329	0.179319	0.771414	0.440462	0.844507
ENSMUSG00000042099	Kank3	MGI Symbol	protein_coding	KN motif and ankyrin repeat domains 3 [Source:MGI Symbol;Acc:MGI:1098615]	147.893	0.0517051	0.184828	0.279747	0.779672	0.991823	147.893	0.549002	0.217134	2.5284	0.0114582	0.292476	147.893	-0.497297	0.198562	-2.5045	0.0122626	0.145702	150.277	0.198195	0.250843	0.790117	0.429459	0.975589	150.277	0.127719	0.310029	0.411959	0.68037	0.994634	150.277	0.0704761	0.285027	0.247261	0.804706	0.980301	142.08	-0.0385381	0.192584	-0.20011	0.841395	0.975793	142.08	-0.0235835	0.238697	-0.098801	0.921296	0.980401	142.08	-0.0149546	0.208543	-0.0717097	0.942833	0.988755	134.775	-0.262916	0.248341	-1.05869	0.289741	0.805467	134.775	-0.517576	0.291905	-1.7731	0.0762129	0.489949	134.775	0.254659	0.251961	1.01071	0.312156	0.787064
ENSMUSG00000042104	Uggt2	MGI Symbol	protein_coding	UDP-glucose glycoprotein glucosyltransferase 2 [Source:MGI Symbol;Acc:MGI:1913685]	172.324	0.28485	0.254558	1.119	0.26314	0.934935	172.324	0.348754	0.297837	1.17095	0.241617	0.702628	172.324	-0.0639037	0.271993	-0.234946	0.814251	0.940154	205.673	0.0523519	0.19414	0.269661	0.787421	0.991994	205.673	0.108464	0.238821	0.454163	0.649712	0.994252	205.673	-0.0561118	0.220465	-0.254515	0.799097	0.980301	181.018	-0.241161	0.209468	-1.1513	0.249609	0.83146	181.018	-0.378491	0.259018	-1.46125	0.143946	0.502858	181.018	0.13733	0.226572	0.606121	0.544434	0.871715	185.298	-0.0986752	0.20611	-0.478749	0.632117	0.92582	185.298	-0.247803	0.242045	-1.02379	0.305936	0.73777	185.298	0.149127	0.20896	0.713664	0.475435	0.862255
ENSMUSG00000042105	Inpp5f	MGI Symbol	protein_coding	inositol polyphosphate-5-phosphatase F [Source:MGI Symbol;Acc:MGI:2141867]	2252.52	-0.0254786	0.110852	-0.229843	0.818214	0.991823	2252.52	0.301512	0.128825	2.34048	0.0192592	0.349345	2252.52	-0.326991	0.118321	-2.7636	0.00571682	0.0948259	1511.36	-0.0206846	0.128516	-0.16095	0.872133	0.9972	1511.36	0.170646	0.158497	1.07666	0.281634	0.970272	1511.36	-0.191331	0.145877	-1.31159	0.189658	0.74342	2122.06	-0.0685093	0.14283	-0.479655	0.631473	0.935134	2122.06	0.142664	0.175799	0.811517	0.417069	0.775815	2122.06	-0.211173	0.153499	-1.37573	0.168904	0.642534	1367.84	-0.00726511	0.145892	-0.0497979	0.960283	0.995715	1367.84	0.294511	0.170605	1.72627	0.0842985	0.503313	1367.84	-0.301776	0.147158	-2.0507	0.0402963	0.41365
ENSMUSG00000042106	Inka1	MGI Symbol	protein_coding	inka box actin regulator 1 [Source:MGI Symbol;Acc:MGI:1915426]	88.9765	-0.215506	0.235215	-0.916211	0.359556	0.952228	88.9765	0.0597206	0.271831	0.219697	0.826107	0.963662	88.9765	-0.275227	0.248769	-1.10636	0.268573	0.628297	60.4775	0.379759	0.403961	0.940089	0.347172	0.959579	60.4775	0.206632	0.497483	0.415355	0.677882	0.994424	60.4775	0.173127	0.457787	0.378183	0.705295	0.966357	96.1728	0.218719	0.252488	0.866258	0.386348	0.880872	96.1728	0.107026	0.311045	0.344085	0.730783	0.924286	96.1728	0.111694	0.271392	0.411558	0.680663	0.919873	59.888	-0.261564	0.382894	-0.683123	0.494529	0.887542	59.888	0.0758172	0.446517	0.169797	0.86517	0.965333	59.888	-0.337381	0.385653	-0.87483	0.381666	0.822382
ENSMUSG00000042109	Csdc2	MGI Symbol	protein_coding	cold shock domain containing C2, RNA binding [Source:MGI Symbol;Acc:MGI:2146027]	1196.04	0.0527673	0.105717	0.499136	0.617683	0.982412	1196.04	-0.206798	0.124308	-1.66359	0.0961936	0.538283	1196.04	0.259565	0.113452	2.28788	0.0221443	0.196455	3165.75	-0.0862678	0.0941603	-0.91618	0.359573	0.962471	3165.75	0.142535	0.116166	1.227	0.219824	0.947803	3165.75	-0.228803	0.10681	-2.14215	0.0321817	0.414788	1221.29	0.0644831	0.0994103	0.648656	0.51656	0.910988	1221.29	-0.0671789	0.123444	-0.544204	0.586301	0.866691	1221.29	0.131662	0.107765	1.22175	0.221801	0.692616	2969.18	-0.227497	0.11453	-1.98635	0.0469947	0.498375	2969.18	-0.0287248	0.133972	-0.214409	0.830228	0.955269	2969.18	-0.198772	0.115554	-1.72016	0.0854034	0.547129
ENSMUSG00000042111	Ccdc115	MGI Symbol	protein_coding	coiled-coil domain containing 115 [Source:MGI Symbol;Acc:MGI:1916918]	640.518	0.058208	0.117584	0.495032	0.620577	0.982412	640.518	0.303179	0.138018	2.19667	0.0280442	0.394312	640.518	-0.244971	0.1258	-1.94731	0.0514976	0.303336	432.815	-0.120298	0.119089	-1.01015	0.312424	0.949998	432.815	0.0946782	0.147298	0.642768	0.520374	0.983928	432.815	-0.214976	0.135768	-1.5834	0.113329	0.63321	666.945	-0.261081	0.173658	-1.50342	0.13273	0.760517	666.945	-0.0593308	0.214027	-0.277212	0.781617	0.940863	666.945	-0.20175	0.187046	-1.07861	0.28076	0.734198	437.163	-0.00826103	0.24355	-0.0339193	0.972941	0.996576	437.163	0.115395	0.285013	0.404877	0.685568	0.914136	437.163	-0.123656	0.245629	-0.503427	0.614664	0.912663
ENSMUSG00000042115	Klhdc8a	MGI Symbol	protein_coding	kelch domain containing 8A [Source:MGI Symbol;Acc:MGI:2442630]	132.912	0.492241	0.224667	2.19098	0.0284534	0.63858	132.912	0.0307928	0.266071	0.115732	0.907865	0.98158	132.912	0.461449	0.241589	1.91006	0.0561259	0.317612	82.481	-0.266509	0.314764	-0.846696	0.397165	0.970309	82.481	-0.353992	0.388669	-0.910781	0.362411	0.979104	82.481	0.0874825	0.357472	0.244726	0.806669	0.980301	130.149	0.561493	0.273288	2.05459	0.0399189	0.684591	130.149	0.81121	0.339323	2.39067	0.0168176	0.186219	130.149	-0.249717	0.294971	-0.84658	0.397229	0.80459	84.3465	0.00689219	0.299547	0.0230087	0.981643	0.998037	84.3465	-0.117585	0.356878	-0.329484	0.74179	0.930155	84.3465	0.124478	0.307157	0.405257	0.685288	0.931122
ENSMUSG00000042116	Vwa1	MGI Symbol	protein_coding	von Willebrand factor A domain containing 1 [Source:MGI Symbol;Acc:MGI:2179729]	253.837	-0.00896836	0.147566	-0.0607753	0.951538	0.997238	253.837	-0.0864534	0.174903	-0.494292	0.6211	0.898726	253.837	0.077485	0.158843	0.487809	0.625685	0.863788	466.684	-0.315096	0.141957	-2.21966	0.0264418	0.513969	466.684	-0.259181	0.175669	-1.47539	0.140108	0.89783	466.684	-0.0559147	0.16137	-0.3465	0.728967	0.970177	269.248	-0.070892	0.160992	-0.440345	0.659687	0.939331	269.248	0.0884148	0.2003	0.441411	0.658916	0.897233	269.248	-0.159307	0.17511	-0.909752	0.362953	0.781947	446.61	-0.193449	0.174081	-1.11126	0.266457	0.784121	446.61	-0.0464345	0.204065	-0.227548	0.819998	0.9538	446.61	-0.147015	0.176067	-0.834994	0.403721	0.830372
ENSMUSG00000042121	Ssh1	MGI Symbol	protein_coding	slingshot protein phosphatase 1 [Source:MGI Symbol;Acc:MGI:2686240]	190.578	0.197483	0.151032	1.30756	0.191022	0.917169	190.578	-0.0421594	0.178125	-0.236685	0.812902	0.959991	190.578	0.239643	0.162584	1.47396	0.140492	0.476956	251.899	0.13094	0.194213	0.674209	0.500178	0.987912	251.899	0.0459903	0.240979	0.190848	0.848645	0.995765	251.899	0.0849501	0.221568	0.383404	0.70142	0.965356	202.067	0.0519076	0.165554	0.313539	0.753871	0.960039	202.067	-0.186797	0.20569	-0.908147	0.363801	0.737837	202.067	0.238704	0.179474	1.33002	0.183511	0.657093	232.447	-0.0335678	0.208365	-0.161101	0.872014	0.97803	232.447	-0.251701	0.244558	-1.02921	0.303382	0.734846	232.447	0.218134	0.210852	1.03454	0.300886	0.782191
ENSMUSG00000042129	Rassf4	MGI Symbol	protein_coding	Ras association (RalGDS/AF-6) domain family member 4 [Source:MGI Symbol;Acc:MGI:2386853]	62.9083	0.228319	0.367667	0.620994	0.534604	0.973975	62.9083	0.500437	0.43205	1.15829	0.246748	0.707408	62.9083	-0.272118	0.392236	-0.693761	0.487832	0.792623	38.1818	0.540855	0.5241	1.03197	0.302087	0.947589	38.1818	0.32179	0.646518	0.497728	0.618676	0.993177	38.1818	0.219065	0.593531	0.369087	0.712063	0.968284	57.5436	-0.280567	0.304887	-0.92023	0.357452	0.873296	57.5436	0.551659	0.374026	1.47492	0.140234	0.497652	57.5436	-0.832225	0.329014	-2.52945	0.011424	0.258127	30.4362	0.329171	0.469662	0.700868	0.483386		30.4362	-0.045962	0.535479	-0.0858336	0.931599	0.982038	30.4362	0.375133	0.454662	0.825082	0.409325	0.831751
ENSMUSG00000042133	Ppig	MGI Symbol	protein_coding	peptidyl-prolyl isomerase G (cyclophilin G) [Source:MGI Symbol;Acc:MGI:2445173]	3465.11	-0.00514135	0.0809205	-0.0635358	0.94934	0.997151	3465.11	-0.0254969	0.0938977	-0.271539	0.785976	0.952084	3465.11	0.0203556	0.086286	0.235908	0.813504	0.939999	3757.39	-0.113587	0.0848126	-1.33927	0.180482	0.874679	3757.39	-0.0904209	0.104385	-0.866225	0.386367	0.982028	3757.39	-0.0231662	0.0960609	-0.241161	0.80943	0.980301	3358.86	-0.0285066	0.0629428	-0.452897	0.650623	0.938922	3358.86	0.03811	0.0774549	0.492029	0.622699	0.882443	3358.86	-0.0666166	0.0676859	-0.984203	0.325016	0.761279	3639.96	0.09779	0.104732	0.933715	0.350451	0.841078	3639.96	0.254016	0.122328	2.07651	0.0378468	0.388849	3639.96	-0.156226	0.105477	-1.48114	0.138569	0.628296
ENSMUSG00000042138	Msantd2	MGI Symbol	protein_coding	Myb/SANT-like DNA-binding domain containing 2 [Source:MGI Symbol;Acc:MGI:2384579]	84.2497	-0.0992438	0.293912	-0.337666	0.735615	0.991018	84.2497	0.625707	0.344161	1.81806	0.0690544	0.498085	84.2497	-0.724951	0.314352	-2.30617	0.021101	0.193551	63.5486	0.0742401	0.371031	0.200091	0.841409	0.996077	63.5486	0.565754	0.46205	1.22444	0.220785	0.947803	63.5486	-0.491514	0.421524	-1.16604	0.243599	0.79921	80.909	0.302317	0.243527	1.24141	0.214455	0.810927	80.909	-0.437311	0.305711	-1.43047	0.152581	0.514699	80.909	0.739628	0.265309	2.7878	0.00530679	0.191318	59.077	-0.136938	0.36474	-0.375441	0.707333	0.942207	59.077	-0.342123	0.429779	-0.796044	0.426006	0.807072	59.077	0.205185	0.370687	0.553526	0.579903	0.902461
ENSMUSG00000042148	Cox10	MGI Symbol	protein_coding	heme A:farnesyltransferase cytochrome c oxidase assembly factor 10 [Source:MGI Symbol;Acc:MGI:1917633]	536.931	0.0566393	0.127609	0.44385	0.657151	0.985714	536.931	-0.102103	0.149135	-0.684635	0.493574	0.844874	536.931	0.158742	0.136211	1.16541	0.243853	0.604541	955.048	-0.0125242	0.121876	-0.102761	0.918152	0.9972	955.048	-0.0118992	0.150158	-0.079245	0.936838	0.997373	955.048	-0.000624909	0.13818	-0.00452241	0.996392	0.999807	542.247	-0.0443889	0.112414	-0.394869	0.692939	0.949818	542.247	-0.188525	0.139507	-1.35137	0.176579	0.54986	542.247	0.144136	0.12199	1.18154	0.237387	0.704627	909.584	0.015416	0.120175	0.128279	0.897928	0.983761	909.584	-0.00695756	0.140657	-0.0494648	0.960549	0.990516	909.584	0.0223735	0.121275	0.184485	0.853633	0.973491
ENSMUSG00000042155	Klhl23	MGI Symbol	protein_coding	kelch-like 23 [Source:MGI Symbol;Acc:MGI:2683536]	522.16	-0.0319476	0.10783	-0.296277	0.767019	0.991364	522.16	0.131854	0.125794	1.04817	0.29456	0.745028	522.16	-0.163801	0.115122	-1.42285	0.15478	0.498527	437.758	-0.126906	0.199482	-0.636175	0.524662	0.987912	437.758	0.139762	0.246085	0.56794	0.570076	0.991348	437.758	-0.266667	0.226626	-1.17668	0.239322	0.796474	543.246	-0.0322169	0.145957	-0.220729	0.825304	0.973353	543.246	0.0550368	0.179828	0.306053	0.759564	0.933561	543.246	-0.0872537	0.157019	-0.555689	0.578424	0.882647	430.53	0.0941235	0.196668	0.47859	0.63223	0.92582	430.53	0.183214	0.230133	0.796122	0.425961	0.807072	430.53	-0.0890902	0.198402	-0.449038	0.653404	0.922615
ENSMUSG00000042156	Dzip1	MGI Symbol	protein_coding	DAZ interacting protein 1 [Source:MGI Symbol;Acc:MGI:1914311]	136.775	0.157328	0.212813	0.739278	0.459738	0.964351	136.775	0.400387	0.255321	1.56817	0.11684	0.561357	136.775	-0.24306	0.231059	-1.05194	0.292827	0.649461	137.859	-0.220584	0.205158	-1.07519	0.282288	0.937009	137.859	-0.117723	0.257408	-0.45734	0.647427	0.994252	137.859	-0.102861	0.235385	-0.436991	0.662118	0.956964	138.58	-0.174352	0.246927	-0.70609	0.480132	0.902286	138.58	-0.235702	0.308942	-0.762932	0.445504	0.793732	138.58	0.0613493	0.270137	0.227104	0.820343	0.961354	130.687	-0.467252	0.297082	-1.57281	0.115764	0.635116	130.687	-0.342231	0.349223	-0.979979	0.327097	0.75004	130.687	-0.125021	0.302527	-0.413255	0.67942	0.928887
ENSMUSG00000042165	Gm9774	MGI Symbol	protein_coding	predicted pseudogene 9774 [Source:MGI Symbol;Acc:MGI:3642386]	197.197	-0.00635233	0.131743	-0.0482177	0.961543	0.997238	197.197	0.074553	0.155065	0.480785	0.630669	0.902245	197.197	-0.0809054	0.140628	-0.575314	0.565079	0.835525	208.766	0.00267928	0.127465	0.0210198	0.98323	0.99865	208.766	-0.0406457	0.156615	-0.259526	0.795229	0.99569	208.766	0.043325	0.143901	0.301076	0.763357	0.976417	199.265	0.0373943	0.138841	0.269332	0.787674	0.965404	199.265	0.26558	0.172088	1.54328	0.122763	0.469554	199.265	-0.228186	0.150659	-1.51458	0.129878	0.589345	205.34	0.192458	0.157825	1.21944	0.222679	0.760193	205.34	-0.0491312	0.185575	-0.264751	0.791201	0.944956	205.34	0.241589	0.159831	1.51152	0.130655	0.620491
ENSMUSG00000042167	Tent2	MGI Symbol	protein_coding	terminal nucleotidyltransferase 2 [Source:MGI Symbol;Acc:MGI:2140950]	470.924	-0.0457368	0.149172	-0.306604	0.759145	0.991364	470.924	0.0960836	0.174242	0.551437	0.581334	0.884458	470.924	-0.14182	0.159388	-0.889782	0.373583	0.714551	434.147	0.078612	0.158733	0.495246	0.620427	0.99097	434.147	0.163717	0.195781	0.836227	0.403027	0.982028	434.147	-0.0851054	0.180323	-0.47196	0.636955	0.95286	436.745	-0.291676	0.141892	-2.05562	0.0398193	0.684591	436.745	-0.370229	0.175195	-2.11324	0.0345805	0.26091	436.745	0.0785525	0.153179	0.512814	0.608081	0.894842	426.215	-0.0875339	0.142515	-0.614208	0.539078	0.899805	426.215	-0.212974	0.167571	-1.27095	0.203748	0.652232	426.215	0.12544	0.14451	0.868036	0.385375	0.825134
ENSMUSG00000042178	Armc5	MGI Symbol	protein_coding	armadillo repeat containing 5 [Source:MGI Symbol;Acc:MGI:2384586]	125.092	-0.112318	0.141132	-0.795832	0.42613	0.959798	125.092	-0.345717	0.171312	-2.01805	0.0435861	0.435066	125.092	0.233399	0.153386	1.52165	0.128097	0.456426	229.061	-0.430597	0.135631	-3.17477	0.00149954	0.118167	229.061	-0.145536	0.16836	-0.86443	0.387351	0.982028	229.061	-0.285062	0.154396	-1.8463	0.0648488	0.534117	120.478	0.108588	0.184815	0.587549	0.556835	0.920995	120.478	0.132668	0.231016	0.574279	0.565779	0.856702	120.478	-0.0240796	0.201067	-0.119759	0.904674	0.982259	215.916	-0.154964	0.172014	-0.900876	0.367654	0.845631	215.916	-0.304889	0.203507	-1.49817	0.134088	0.579588	215.916	0.149926	0.175902	0.852326	0.394033	0.827645
ENSMUSG00000042182	Bend6	MGI Symbol	protein_coding	BEN domain containing 6 [Source:MGI Symbol;Acc:MGI:2444572]	2098.82	0.114691	0.103182	1.11153	0.266339	0.934935	2098.82	-0.194184	0.120432	-1.61239	0.106877	0.551633	2098.82	0.308875	0.110349	2.79906	0.00512517	0.0901767	905.172	-0.0335074	0.14374	-0.233112	0.815675	0.992695	905.172	-0.170144	0.17785	-0.956669	0.338734	0.977658	905.172	0.136637	0.163535	0.835518	0.403426	0.879553	2138.28	-0.0976761	0.145803	-0.669919	0.502909	0.909042	2138.28	-0.0387529	0.17978	-0.215557	0.829333	0.955496	2138.28	-0.0589233	0.157027	-0.375243	0.70748	0.929413	890.851	-0.0866927	0.19305	-0.449068	0.653383	0.93128	890.851	-0.215278	0.226371	-0.950999	0.341605	0.757695	890.851	0.128586	0.195255	0.658553	0.510183	0.877664
ENSMUSG00000042185	Nfrkb	MGI Symbol	protein_coding	nuclear factor related to kappa B binding protein [Source:MGI Symbol;Acc:MGI:2442410]	197.855	0.175888	0.170944	1.02893	0.303515	0.938107	197.855	0.390889	0.200866	1.94602	0.0516522	0.461129	197.855	-0.215001	0.182506	-1.17805	0.238778	0.599593	153.627	0.252074	0.254887	0.988966	0.32268	0.952572	153.627	0.39325	0.313672	1.2537	0.209952	0.945654	153.627	-0.141176	0.287887	-0.490385	0.623862	0.949452	207.256	-0.166501	0.161356	-1.03189	0.302125	0.852656	207.256	-0.305937	0.199291	-1.53513	0.124753	0.47294	207.256	0.139436	0.174006	0.801328	0.422942	0.816989	148	-0.498742	0.251647	-1.98191	0.0474897	0.500387	148	-0.520416	0.294639	-1.76628	0.0773484	0.490979	148	0.021674	0.255054	0.0849782	0.932279	0.988655
ENSMUSG00000042195	Slc35f2	MGI Symbol	protein_coding	solute carrier family 35, member F2 [Source:MGI Symbol;Acc:MGI:1919272]	39.8237	-0.182362	0.370926	-0.491641	0.622973	0.982412	39.8237	0.169888	0.443574	0.382998	0.701722	0.927429	39.8237	-0.35225	0.400906	-0.878634	0.3796	0.719217	14.5098	-0.00800229	0.811136	-0.00986554	0.992129	0.999269	14.5098	-0.801287	1.03752	-0.77231	0.439931	0.982028	14.5098	0.793285	0.9683	0.819255	0.412641	0.883351	41.4746	0.0646559	0.369023	0.175208	0.860916	0.979983	41.4746	0.111595	0.459414	0.242906	0.808078	0.949666	41.4746	-0.0469387	0.401118	-0.11702	0.906844	0.98249	16.7582	-0.32921	0.703385	-0.468037	0.639758		16.7582	0.5538	0.82221	0.673551	0.500597	0.844122	16.7582	-0.883011	0.716737	-1.23199	0.217954	0.71574
ENSMUSG00000042197	Zfp451	MGI Symbol	protein_coding	zinc finger protein 451 [Source:MGI Symbol;Acc:MGI:2137896]	608.26	-0.0767064	0.124155	-0.617829	0.536688	0.974685	608.26	-0.0824174	0.144775	-0.569279	0.569167	0.880575	608.26	0.00571096	0.132518	0.0430956	0.965625	0.989486	438.936	-0.094431	0.143529	-0.657924	0.510587	0.987912	438.936	-0.303902	0.177369	-1.71338	0.0866419	0.836906	438.936	0.209471	0.163109	1.28424	0.199058	0.753485	626.553	-0.0259747	0.122898	-0.211352	0.832612	0.974495	626.553	-0.109238	0.151525	-0.720925	0.470956	0.809503	626.553	0.0832633	0.132443	0.628675	0.529562	0.868166	458.704	-0.0354999	0.149796	-0.236989	0.812665	0.96614	458.704	0.133669	0.174987	0.763878	0.44494	0.816752	458.704	-0.169169	0.15102	-1.12018	0.262638	0.757564
ENSMUSG00000042198	Chchd7	MGI Symbol	protein_coding	coiled-coil-helix-coiled-coil-helix domain containing 7 [Source:MGI Symbol;Acc:MGI:1913683]	2059.71	-0.164987	0.132879	-1.24163	0.214372	0.922731	2059.71	-0.218427	0.153818	-1.42004	0.155597	0.613115	2059.71	0.0534403	0.141501	0.377667	0.705678	0.89842	1742.4	0.0506122	0.102717	0.492734	0.622201	0.99097	1742.4	-0.174035	0.1261	-1.38014	0.167545	0.918844	1742.4	0.224647	0.116012	1.93641	0.0528177	0.497289	1943.96	0.148897	0.138859	1.07229	0.283588	0.845092	1943.96	0.328171	0.170681	1.92271	0.0545165	0.325979	1943.96	-0.179273	0.149054	-1.20274	0.229075	0.698879	1722.97	0.188383	0.158895	1.18558	0.235788	0.769576	1722.97	0.165673	0.185521	0.893011	0.371852	0.776542	1722.97	0.0227107	0.159935	0.141999	0.887081	0.979746
ENSMUSG00000042202	Slc35e2	MGI Symbol	protein_coding	solute carrier family 35, member E2 [Source:MGI Symbol;Acc:MGI:2444240]	367.7	0.230878	0.122234	1.88882	0.0589157	0.776394	367.7	0.106897	0.142708	0.749063	0.453819	0.828129	367.7	0.123981	0.130349	0.951145	0.341531	0.689896	513.761	0.196316	0.165695	1.1848	0.236096	0.918041	513.761	0.0342296	0.204304	0.167542	0.866943	0.995765	513.761	0.162086	0.187813	0.863019	0.388127	0.873418	345.934	-0.0465833	0.140328	-0.331959	0.73992	0.957456	345.934	-0.258155	0.17383	-1.4851	0.137517	0.494226	345.934	0.211571	0.151907	1.39277	0.16369	0.635154	475.404	0.0421871	0.148803	0.28351	0.776786	0.956271	475.404	-0.115409	0.174316	-0.662069	0.507927	0.845947	475.404	0.157596	0.150254	1.04886	0.294241	0.778412
ENSMUSG00000042203	Tbc1d22b	MGI Symbol	protein_coding	TBC1 domain family, member 22B [Source:MGI Symbol;Acc:MGI:2681867]	212.443	-0.144132	0.141048	-1.02187	0.306844	0.938107	212.443	-0.317857	0.165452	-1.92114	0.0547142	0.472963	212.443	0.173725	0.151603	1.14592	0.251828	0.612424	198.633	0.0383784	0.188587	0.203505	0.83874	0.995698	198.633	0.0507137	0.233086	0.217575	0.82776	0.995765	198.633	-0.0123353	0.214244	-0.0575758	0.954087	0.994992	220	0.12265	0.191404	0.640793	0.521657	0.9117	220	0.11977	0.236758	0.505877	0.612943	0.878731	220	0.00287977	0.206768	0.0139276	0.988888	0.997503	176.73	-0.0879579	0.238595	-0.36865	0.712389	0.943435	176.73	-0.146267	0.279805	-0.522746	0.601151	0.883456	176.73	0.0583091	0.241502	0.241443	0.809212	0.962236
ENSMUSG00000042207	Kdm5b	MGI Symbol	protein_coding	lysine (K)-specific demethylase 5B [Source:MGI Symbol;Acc:MGI:1922855]	955.844	-0.0598143	0.0988354	-0.605191	0.545052	0.976192	955.844	0.184981	0.115057	1.60773	0.107893	0.551699	955.844	-0.244795	0.105511	-2.32009	0.0203363	0.189885	1399.28	0.0942195	0.113852	0.827562	0.407919	0.970757	1399.28	-0.147526	0.140287	-1.0516	0.292984	0.973157	1399.28	0.241745	0.128933	1.87497	0.0607974	0.52073	947.476	0.238464	0.10293	2.31675	0.0205173	0.609037	947.476	0.108097	0.126794	0.852538	0.393916	0.760592	947.476	0.130367	0.110515	1.17963	0.238146	0.705119	1320.6	-0.00792246	0.10514	-0.0753518	0.939935	0.992142	1320.6	-0.204403	0.122962	-1.66232	0.0964479	0.525546	1320.6	0.19648	0.106029	1.85307	0.0638718	0.498275
ENSMUSG00000042208	0610010F05Rik	MGI Symbol	protein_coding	RIKEN cDNA 0610010F05 gene [Source:MGI Symbol;Acc:MGI:1918925]	419.403	0.0755398	0.147494	0.512155	0.608543	0.982412	419.403	-0.103507	0.172427	-0.600292	0.548312	0.873245	419.403	0.179047	0.157797	1.13466	0.256517	0.61571	252.718	-0.0755206	0.193141	-0.391013	0.695788	0.99097	252.718	-0.0913207	0.238009	-0.383686	0.701211	0.994688	252.718	0.0158001	0.219211	0.0720774	0.94254	0.994983	429.983	-0.0215054	0.15339	-0.140201	0.888501	0.983586	429.983	-0.27746	0.189428	-1.46472	0.142997	0.501602	429.983	0.255954	0.165429	1.54722	0.121811	0.578049	257.338	-0.013848	0.225062	-0.0615296	0.950937	0.994091	257.338	-0.11213	0.263473	-0.425582	0.670412	0.909675	257.338	0.0982817	0.227262	0.43246	0.665407	0.926334
ENSMUSG00000042210	Abhd14a	MGI Symbol	protein_coding	abhydrolase domain containing 14A [Source:MGI Symbol;Acc:MGI:1915894]	1073.64	0.048842	0.104682	0.466576	0.640803	0.983564	1073.64	0.0302826	0.121724	0.24878	0.803531	0.957232	1073.64	0.0185594	0.111568	0.166351	0.867881	0.959633	1544.97	0.128428	0.106755	1.20301	0.228971	0.911311	1544.97	0.078205	0.131423	0.595065	0.5518	0.990192	1544.97	0.0502229	0.120924	0.415328	0.677902	0.960727	1010.61	-0.104581	0.0880101	-1.18829	0.23472	0.819927	1010.61	-0.0768016	0.108608	-0.707147	0.479475	0.813267	1010.61	-0.0277797	0.0949854	-0.292462	0.769933	0.94844	1481.73	0.192743	0.108295	1.77979	0.0751105	0.574826	1481.73	0.239335	0.126721	1.88868	0.0589348	0.454056	1481.73	-0.0465927	0.109156	-0.426846	0.669492	0.92725
ENSMUSG00000042211	Fbxo38	MGI Symbol	protein_coding	F-box protein 38 [Source:MGI Symbol;Acc:MGI:2444639]	272.198	0.426954	0.148783	2.86963	0.00410946	0.307143	272.198	0.312553	0.175574	1.78018	0.0750472	0.50573	272.198	0.114401	0.159233	0.718448	0.472481	0.782226	358.931	-0.147838	0.174002	-0.849632	0.39553	0.969682	358.931	-0.00935219	0.215335	-0.043431	0.965358	0.997373	358.931	-0.138486	0.197805	-0.700112	0.483857	0.903791	299.648	0.0246744	0.141107	0.174863	0.861187	0.979983	299.648	0.138456	0.174252	0.794575	0.426861	0.782771	299.648	-0.113782	0.152068	-0.748229	0.454322	0.833348	332.848	-0.0694214	0.208038	-0.333695	0.738609	0.949792	332.848	-0.234513	0.243607	-0.962666	0.335715	0.754832	332.848	0.165091	0.210173	0.785502	0.43216	0.841683
ENSMUSG00000042213	Zfand4	MGI Symbol	protein_coding	zinc finger, AN1-type domain 4 [Source:MGI Symbol;Acc:MGI:1914742]	52.3028	-0.197706	0.419521	-0.471266	0.637451	0.982928	52.3028	0.384225	0.490998	0.782538	0.433898	0.82089	52.3028	-0.581931	0.449074	-1.29585	0.195029	0.550709	48.5865	-0.956655	0.390527	-2.44965	0.0142995	0.392094	48.5865	-0.49198	0.481447	-1.02188	0.306838	0.976079	48.5865	-0.464675	0.443296	-1.04823	0.294534	0.830257	62.3711	-0.0272628	0.318325	-0.0856445	0.931749	0.990234	62.3711	-0.615873	0.396494	-1.5533	0.120352	0.465013	62.3711	0.58861	0.345487	1.70371	0.0884351	0.529266	48.7406	-0.229415	0.389164	-0.589507	0.555522	0.906459	48.7406	-0.419021	0.459816	-0.911281	0.362147	0.770424	48.7406	0.189606	0.396668	0.477998	0.632651	0.914923
ENSMUSG00000042215	Bag2	MGI Symbol	protein_coding	BCL2-associated athanogene 2 [Source:MGI Symbol;Acc:MGI:1891254]	71.0518	0.591677	0.273387	2.16425	0.0304453	0.651608	71.0518	0.209908	0.325875	0.644136	0.519487	0.859282	71.0518	0.381769	0.295539	1.29177	0.196436	0.552764	117.606	0.203864	0.297337	0.685633	0.492945	0.987777	117.606	-0.210787	0.370133	-0.56949	0.569024	0.991348	117.606	0.414651	0.339143	1.22264	0.221464	0.780805	76.2409	-0.387163	0.269746	-1.43529	0.151205	0.778742	76.2409	-0.349165	0.337357	-1.035	0.300668	0.686161	76.2409	-0.0379984	0.296381	-0.128208	0.897984	0.980738	119.25	-0.381012	0.308267	-1.23598	0.216467	0.755799	119.25	-0.339876	0.36281	-0.936789	0.348867	0.759835	119.25	-0.0411356	0.314203	-0.13092	0.895838	0.980058
ENSMUSG00000042216	Sgsm1	MGI Symbol	protein_coding	small G protein signaling modulator 1 [Source:MGI Symbol;Acc:MGI:107320]	473.525	0.0124241	0.157127	0.0790704	0.936977	0.993951	473.525	-0.0545467	0.184358	-0.295873	0.767327	0.946733	473.525	0.0669708	0.168345	0.397819	0.690764	0.892244	253.86	0.0951561	0.251235	0.378753	0.704871	0.99097	253.86	-0.111886	0.310028	-0.360888	0.718183	0.994688	253.86	0.207042	0.284574	0.72755	0.466889	0.899437	486.448	0.0449511	0.142847	0.31468	0.753005	0.959915	486.448	-0.0190239	0.177548	-0.107148	0.914672	0.979786	486.448	0.0639749	0.154943	0.412894	0.679684	0.919873	227.123	-0.0162936	0.24745	-0.0658458	0.947501	0.99368	227.123	0.180332	0.289642	0.622604	0.533544	0.856836	227.123	-0.196626	0.249455	-0.788222	0.430567	0.841683
ENSMUSG00000042225	Ammecr1	MGI Symbol	protein_coding	Alport syndrome, mental retardation, midface hypoplasia and elliptocytosis chromosomal region gene 1 [Source:MGI Symbol;Acc:MGI:1860206]	62.2239	-0.524849	0.26301	-1.99555	0.0459834	0.729841	62.2239	-0.0951775	0.306853	-0.310174	0.756429	0.943148	62.2239	-0.429671	0.282365	-1.52169	0.128087	0.456426	41.3634	-0.295477	0.373101	-0.79195	0.42839	0.975182	41.3634	0.421822	0.462621	0.911809	0.361869	0.979104	41.3634	-0.717299	0.42414	-1.69119	0.0908013	0.597166	68.2607	-0.014753	0.279085	-0.0528618	0.957842	0.995643	68.2607	-0.00312926	0.341668	-0.00915876	0.992692	0.99803	68.2607	-0.0116237	0.297914	-0.039017	0.968877	0.993241	51.8654	0.226218	0.409448	0.552496	0.580609	0.912032	51.8654	0.0752409	0.479347	0.156965	0.875272	0.968637	51.8654	0.150977	0.412442	0.366057	0.714323	0.938261
ENSMUSG00000042228	Lyn	MGI Symbol	protein_coding	LYN proto-oncogene, Src family tyrosine kinase [Source:MGI Symbol;Acc:MGI:96892]	122.207	0.521023	0.276949	1.88129	0.059932	0.782434	122.207	-0.0113547	0.324303	-0.0350127	0.97207	0.993887	122.207	0.532378	0.295755	1.80006	0.0718507	0.357499	122.851	0.267245	0.278501	0.959582	0.337266	0.956351	122.851	0.372475	0.345549	1.07792	0.281069	0.969734	122.851	-0.10523	0.316681	-0.332291	0.73967	0.972621	105.526	0.273028	0.211502	1.2909	0.196738	0.804391	105.526	0.47849	0.263379	1.81674	0.0692576	0.365044	105.526	-0.205462	0.229881	-0.893778	0.37144	0.787305	100.454	-0.237132	0.320533	-0.739806	0.459418	0.875835	100.454	-0.366997	0.378602	-0.969346	0.332373	0.753591	100.454	0.129865	0.327851	0.396109	0.692025	0.93331
ENSMUSG00000042229	Rabif	MGI Symbol	protein_coding	RAB interacting factor [Source:MGI Symbol;Acc:MGI:2138605]	620.181	0.248379	0.0984906	2.52185	0.0116738	0.510622	620.181	-0.0206299	0.116863	-0.17653	0.859878	0.970031	620.181	0.269009	0.105933	2.53943	0.0111033	0.138069	551.596	0.0822117	0.157952	0.520486	0.602725	0.989249	551.596	0.346542	0.195388	1.7736	0.0761287	0.830924	551.596	-0.26433	0.179599	-1.47178	0.14108	0.674618	617.043	0.0130531	0.141718	0.092106	0.926614	0.990234	617.043	-0.169319	0.175893	-0.962624	0.335736	0.714698	617.043	0.182372	0.153617	1.18719	0.235154	0.703661	533.241	0.0689513	0.175209	0.393538	0.693922	0.941449	533.241	-0.0448848	0.205955	-0.217935	0.82748	0.954783	533.241	0.113836	0.177357	0.641848	0.520972	0.881176
ENSMUSG00000042246	Tmc7	MGI Symbol	protein_coding	transmembrane channel-like gene family 7 [Source:MGI Symbol;Acc:MGI:2443317]	91.1547	0.0585014	0.278825	0.209814	0.833813	0.991823	91.1547	-0.0175344	0.327869	-0.0534798	0.95735	0.991606	91.1547	0.0760358	0.299174	0.254153	0.799378	0.934086	343.771	-0.218577	0.194699	-1.12264	0.261591	0.930806	343.771	-0.060316	0.240133	-0.251178	0.801677	0.99569	343.771	-0.158261	0.221089	-0.715826	0.474099	0.90202	95.2078	-0.397737	0.235443	-1.68931	0.0911595	0.73026	95.2078	-0.15866	0.289749	-0.547577	0.583983	0.865419	95.2078	-0.239077	0.254076	-0.940965	0.346723	0.775484	330.323	0.00624237	0.191695	0.0325641	0.974022	0.996692	330.323	-0.0609096	0.224831	-0.270913	0.786458	0.943453	330.323	0.067152	0.193897	0.346328	0.729096	0.941272
ENSMUSG00000042249	Grk3	MGI Symbol	protein_coding	G protein-coupled receptor kinase 3 [Source:MGI Symbol;Acc:MGI:87941]	359.816	0.186439	0.204767	0.910494	0.362562	0.952847	359.816	-0.376522	0.239029	-1.57521	0.115207	0.560078	359.816	0.562961	0.219214	2.56809	0.010226	0.131359	670.232	0.173215	0.135923	1.27436	0.202535	0.892602	670.232	0.19855	0.167594	1.18471	0.236133	0.951957	670.232	-0.0253352	0.154229	-0.16427	0.869519	0.988977	403.186	-0.0587895	0.206093	-0.285257	0.775447	0.963417	403.186	-0.370074	0.254292	-1.45531	0.145583	0.505377	403.186	0.311285	0.22217	1.40111	0.16118	0.631055	702.996	0.217568	0.122456	1.77671	0.0756159	0.574826	702.996	0.160065	0.143334	1.11673	0.264112	0.702752	702.996	0.0575033	0.123316	0.466307	0.640996	0.917625
ENSMUSG00000042251	Pm20d1	MGI Symbol	protein_coding	peptidase M20 domain containing 1 [Source:MGI Symbol;Acc:MGI:2442939]	17.0643	0.225927	0.602705	0.374856	0.707768	0.987703	17.0643	-1.4872	0.743428	-2.00047	0.0454496	0.442815	17.0643	1.71313	0.671508	2.55117	0.0107362	0.135006	186.561	-0.162171	0.229924	-0.705322	0.48061	0.987777	186.561	-0.0996543	0.285577	-0.348957	0.727121	0.994688	186.561	-0.0625164	0.2627	-0.237977	0.811899	0.980301	23.1842	1.33372	0.601211	2.21839	0.0265281	0.649315	23.1842	0.439183	0.754689	0.58194	0.560607	0.854975	23.1842	0.894538	0.649464	1.37735	0.168405	0.642108	166.94	0.414784	0.313016	1.32512	0.185131	0.728147	166.94	0.0513474	0.368415	0.139374	0.889155	0.972028	166.94	0.363437	0.316834	1.14709	0.251345	0.748017
ENSMUSG00000042256	Ptchd4	MGI Symbol	protein_coding	patched domain containing 4 [Source:MGI Symbol;Acc:MGI:1920485]	172.521	-0.318359	0.237132	-1.34254	0.17942	0.908215	172.521	0.353293	0.275979	1.28015	0.200494	0.663047	172.521	-0.671653	0.253454	-2.65	0.00804926	0.115969	109.072	-0.278142	0.326202	-0.852666	0.393845	0.969046	109.072	0.0874061	0.401845	0.217512	0.82781	0.995765	109.072	-0.365548	0.369903	-0.988225	0.323043	0.844927	172.831	-0.324522	0.25195	-1.28804	0.197732	0.804391	172.831	-0.345277	0.310208	-1.11305	0.265688	0.651081	172.831	0.020755	0.271198	0.0765306	0.938997	0.987518	97.6344	-0.371806	0.341903	-1.08746	0.276834	0.794523	97.6344	-0.796647	0.40244	-1.97954	0.0477549	0.422058	97.6344	0.424841	0.348365	1.21953	0.222643	0.721592
ENSMUSG00000042258	Isl1	MGI Symbol	protein_coding	ISL1 transcription factor, LIM/homeodomain [Source:MGI Symbol;Acc:MGI:101791]	719.181	0.106089	0.182114	0.582541	0.560202	0.977983	719.181	0.17542	0.211669	0.82875	0.407246	0.813471	719.181	-0.0693316	0.194227	-0.356961	0.721121	0.90355	365.725	0.0043188	0.22097	0.0195447	0.984407	0.99865	365.725	-0.00877882	0.272771	-0.0321839	0.974325	0.997373	365.725	0.0130976	0.251103	0.0521602	0.958401	0.996272	738.032	0.123323	0.211424	0.583296	0.559694	0.920995	738.032	0.329791	0.260169	1.26761	0.204939	0.584986	738.032	-0.206468	0.227114	-0.909094	0.3633	0.78214	315.193	-0.0156544	0.25315	-0.0618383	0.950692	0.994091	315.193	0.158246	0.296198	0.534255	0.593165	0.881033	315.193	-0.1739	0.255159	-0.681535	0.495533	0.871793
ENSMUSG00000042269	Fam92b	MGI Symbol	protein_coding	family with sequence similarity 92, member B [Source:MGI Symbol;Acc:MGI:3588213]	17.3468	-0.165184	0.641429	-0.257525	0.796773	0.991823	17.3468	-3.35548	0.809911	-4.14302	3.42756e-05	0.0173739	17.3468	3.1903	0.735344	4.33851	1.43451e-05	0.0020054	49.5185	0.788032	0.529932	1.48704	0.137003	0.824548	49.5185	-0.865161	0.65579	-1.31926	0.187081	0.931185	49.5185	1.65319	0.602612	2.74338	0.00608104	0.199176	24.8188	-0.728251	0.437385	-1.66501	0.0959106	0.732631	24.8188	-0.672864	0.547861	-1.22817	0.219385	0.603046	24.8188	-0.0553868	0.487386	-0.11364	0.909523	0.983126	53.1503	-0.287024	0.45268	-0.634055	0.526045	0.896555	53.1503	-0.275564	0.530751	-0.519196	0.603624	0.884159	53.1503	-0.0114597	0.459065	-0.0249631	0.980084	0.996299
ENSMUSG00000042271	Nxt2	MGI Symbol	protein_coding	nuclear transport factor 2-like export factor 2 [Source:MGI Symbol;Acc:MGI:2147914]	540.652	-0.045773	0.12174	-0.37599	0.706924	0.987703	540.652	0.0172312	0.142587	0.120847	0.903813	0.98098	540.652	-0.0630042	0.130288	-0.483578	0.628686	0.865626	1636.22	0.0255006	0.147127	0.173323	0.862397	0.996122	1636.22	0.152759	0.181481	0.841736	0.399936	0.982028	1636.22	-0.127259	0.166942	-0.762291	0.445886	0.894021	570.06	-0.217151	0.115704	-1.87678	0.060548	0.702747	570.06	-0.0145442	0.142774	-0.101869	0.918861	0.980209	570.06	-0.202607	0.12495	-1.62151	0.104909	0.554521	1593.8	-0.102204	0.140021	-0.729921	0.465438	0.877659	1593.8	-0.139347	0.163911	-0.850136	0.395249	0.79213	1593.8	0.037143	0.141358	0.262758	0.792737	0.959479
ENSMUSG00000042272	Sestd1	MGI Symbol	protein_coding	SEC14 and spectrin domains 1 [Source:MGI Symbol;Acc:MGI:1916262]	214.634	0.2297	0.169829	1.35254	0.176204	0.908215	214.634	-0.00802764	0.199973	-0.0401436	0.967979	0.993007	214.634	0.237728	0.181993	1.30625	0.191469	0.546261	166.335	0.0862265	0.225691	0.382055	0.702421	0.99097	166.335	0.182783	0.279185	0.654702	0.51266	0.983928	166.335	-0.0965566	0.256337	-0.376678	0.706413	0.966374	216.237	0.0619434	0.178153	0.347698	0.728067	0.955308	216.237	-0.498173	0.222372	-2.24027	0.0250736	0.223822	216.237	0.560116	0.193959	2.8878	0.00387944	0.16423	126.026	-0.0670033	0.277907	-0.2411	0.809478	0.966099	126.026	0.0671214	0.326212	0.20576	0.836978	0.956894	126.026	-0.134125	0.281046	-0.477234	0.633196	0.914923
ENSMUSG00000042275	Pelo	MGI Symbol	protein_coding	pelota mRNA surveillance and ribosome rescue factor [Source:MGI Symbol;Acc:MGI:2145154]	8.03321	-0.190388	0.557555	-0.34147	0.73275		8.03321	-0.0422759	0.671644	-0.0629439	0.949811	0.990927	8.03321	-0.148112	0.611312	-0.242286	0.808558	0.937866	9.42141	0.0912067	0.553347	0.164827	0.86908	0.996852	9.42141	-0.00069275	0.694111	-0.000998039	0.999204	1	9.42141	0.0918995	0.643964	0.142709	0.88652	0.991179	7.14374	-0.113945	0.568699	-0.200361	0.841199	0.975793	7.14374	-0.381888	0.764338	-0.499633	0.617334	0.88045	7.14374	0.267944	0.672107	0.398662	0.690142	0.92361	9.13698	-0.0111214	0.706663	-0.0157379	0.987443		9.13698	-0.699966	0.859958	-0.813954	0.415671	0.801259	9.13698	0.688845	0.742296	0.927992	0.353412	0.809916
ENSMUSG00000042284	Itga1	MGI Symbol	protein_coding	integrin alpha 1 [Source:MGI Symbol;Acc:MGI:96599]	104.955	0.235307	0.212594	1.10683	0.268365	0.936183	104.955	0.447135	0.248769	1.79739	0.0722736	0.502179	104.955	-0.211829	0.226767	-0.934124	0.35024	0.697634	78.8852	0.544147	0.336925	1.61504	0.106302	0.787933	78.8852	0.520455	0.416653	1.24913	0.211616	0.946654	78.8852	0.0236928	0.383114	0.0618427	0.950688	0.994992	92.0046	0.392992	0.284531	1.38119	0.167221	0.787196	92.0046	0.331644	0.351338	0.943945	0.345198	0.722794	92.0046	0.0613476	0.305822	0.200599	0.841012	0.968317	67.7431	-0.542214	0.330092	-1.64261	0.100463	0.617802	67.7431	-0.365802	0.384986	-0.950171	0.342025	0.757831	67.7431	-0.176412	0.333487	-0.528991	0.596812	0.907518
ENSMUSG00000042286	Stab1	MGI Symbol	protein_coding	stabilin 1 [Source:MGI Symbol;Acc:MGI:2178742]	43.8465	-0.586181	0.331395	-1.76883	0.0769226	0.811121	43.8465	-0.347744	0.387641	-0.897078	0.369677	0.793267	43.8465	-0.238437	0.354958	-0.671732	0.501754	0.800784	24.2988	-0.164404	0.40901	-0.401956	0.687717	0.99097	24.2988	0.21523	0.504314	0.426778	0.669541	0.994252	24.2988	-0.379634	0.462617	-0.820622	0.411862	0.882871	45.1535	0.605693	0.293935	2.06063	0.0393379	0.684591	45.1535	0.242303	0.36878	0.657038	0.511156	0.82877	45.1535	0.36339	0.317301	1.14525	0.252105	0.713568	22.42	0.954402	0.576515	1.65547	0.0978296		22.42	0.425242	0.679117	0.626168	0.531205	0.856141	22.42	0.52916	0.574755	0.920671	0.357222	0.810939
ENSMUSG00000042292	Mrtfa	MGI Symbol	protein_coding	myocardin related transcription factor A [Source:MGI Symbol;Acc:MGI:2384495]	407.681	0.110418	0.120138	0.919091	0.358048	0.951328	407.681	-0.05294	0.141488	-0.374168	0.70828	0.929366	407.681	0.163358	0.129101	1.26535	0.205744	0.563771	207.827	0.0635478	0.188689	0.336786	0.736278	0.991862	207.827	0.201874	0.234318	0.861537	0.388942	0.982028	207.827	-0.138326	0.215446	-0.642046	0.520844	0.915834	416.191	0.0803046	0.134714	0.596113	0.551099	0.920403	416.191	-0.276205	0.167116	-1.65277	0.0983768	0.425691	416.191	0.35651	0.14576	2.44588	0.0144501	0.279617	195.465	0.0130906	0.22064	0.0593301	0.952689	0.994091	195.465	-0.577228	0.259861	-2.2213	0.0263308	0.33722	195.465	0.590319	0.223826	2.6374	0.00835442	0.191682
ENSMUSG00000042293	Gm5617	MGI Symbol	protein_coding	predicted gene 5617 [Source:MGI Symbol;Acc:MGI:3643566]	251.239	-0.304013	0.172791	-1.75942	0.0785055	0.817809	251.239	-0.477932	0.19846	-2.4082	0.0160313	0.328736	251.239	0.173919	0.182322	0.953909	0.34013	0.688864	369.753	0.0520884	0.216708	0.240362	0.81005	0.992506	369.753	-0.315063	0.266104	-1.18399	0.236418	0.951957	369.753	0.367151	0.244856	1.49946	0.133755	0.670026	240.963	0.168312	0.199254	0.84471	0.398273	0.881545	240.963	0.447654	0.24413	1.83367	0.0667028	0.358863	240.963	-0.279342	0.213206	-1.3102	0.190129	0.662987	372.338	0.0260496	0.19168	0.135902	0.891899	0.982968	372.338	0.300611	0.223608	1.34436	0.178831	0.626716	372.338	-0.274561	0.193047	-1.42225	0.154953	0.652797
ENSMUSG00000042298	Ttc19	MGI Symbol	protein_coding	tetratricopeptide repeat domain 19 [Source:MGI Symbol;Acc:MGI:1920045]	1202.05	-0.0454981	0.0990184	-0.459491	0.645882	0.98455	1202.05	0.0731833	0.115505	0.633591	0.526348	0.862112	1202.05	-0.118681	0.105793	-1.12183	0.261936	0.621546	938.86	-0.00380349	0.123739	-0.0307381	0.975478	0.99865	938.86	0.132869	0.152597	0.870724	0.383905	0.982028	938.86	-0.136673	0.140418	-0.973328	0.33039	0.84682	1195.76	-0.0396576	0.127467	-0.31112	0.75571	0.960364	1195.76	-0.275286	0.157156	-1.75168	0.0798288	0.38812	1195.76	0.235629	0.137217	1.7172	0.0859432	0.525295	895.579	-0.104061	0.107384	-0.969055	0.332518	0.83198	895.579	-0.279431	0.125885	-2.21973	0.026437	0.338084	895.579	0.17537	0.108545	1.61564	0.106173	0.577671
ENSMUSG00000042302	Ehbp1	MGI Symbol	protein_coding	EH domain binding protein 1 [Source:MGI Symbol;Acc:MGI:2667252]	203.1	0.081641	0.148721	0.548953	0.583038	0.979101	203.1	-0.0735939	0.17441	-0.42196	0.673054	0.915962	203.1	0.155235	0.158849	0.977248	0.328446	0.678898	198.043	-0.12364	0.215668	-0.573289	0.566449	0.987912	198.043	0.385922	0.265261	1.45488	0.145704	0.907193	198.043	-0.509561	0.245005	-2.0798	0.0375441	0.441872	231.996	-0.349887	0.173995	-2.01091	0.0443352	0.684591	231.996	-0.293196	0.214973	-1.36387	0.172607	0.544195	231.996	-0.0566915	0.188208	-0.301218	0.763248	0.947375	201.07	0.197825	0.181225	1.0916	0.27501	0.792077	201.07	0.19071	0.21171	0.900809	0.36769	0.774816	201.07	0.0071149	0.182605	0.0389634	0.96892	0.993951
ENSMUSG00000042303	Sgsm3	MGI Symbol	protein_coding	small G protein signaling modulator 3 [Source:MGI Symbol;Acc:MGI:1916329]	533.015	-0.130276	0.0997538	-1.30598	0.19156	0.917169	533.015	-0.142275	0.118318	-1.20248	0.229178	0.69263	533.015	0.0119989	0.107462	0.111658	0.911095	0.973147	361.029	-0.259231	0.107572	-2.40983	0.01596	0.408193	361.029	-0.00441396	0.134061	-0.0329249	0.973734	0.997373	361.029	-0.254817	0.123539	-2.06264	0.0391465	0.445634	574.748	0.0410074	0.0992996	0.412966	0.679631	0.944971	574.748	-0.117004	0.124481	-0.939935	0.347251	0.724827	574.748	0.158011	0.108588	1.45514	0.14563	0.609482	348.122	-0.284979	0.189087	-1.50713	0.131776	0.655616	348.122	-0.44857	0.222739	-2.01388	0.0440221	0.411008	348.122	0.16359	0.192351	0.850479	0.395059	0.827645
ENSMUSG00000042305	Tmem183a	MGI Symbol	protein_coding	transmembrane protein 183A [Source:MGI Symbol;Acc:MGI:1914729]	1200.21	-0.0404358	0.0708961	-0.570353	0.568438	0.978132	1200.21	0.0564249	0.0839455	0.672161	0.501481	0.849441	1200.21	-0.0968607	0.0761392	-1.27215	0.203319	0.561141	1084.68	0.0472698	0.139862	0.337974	0.735383	0.991582	1084.68	0.246986	0.172606	1.43092	0.152452	0.913372	1084.68	-0.199716	0.158668	-1.25871	0.208137	0.764812	1188.39	-0.0357413	0.127916	-0.279412	0.779929	0.964186	1188.39	0.0594107	0.158014	0.375985	0.706928	0.916033	1188.39	-0.0951519	0.137994	-0.689537	0.490485	0.852309	999.806	0.19763	0.128001	1.54397	0.122594	0.64384	999.806	0.336771	0.150107	2.24353	0.0248624	0.331549	999.806	-0.139141	0.129148	-1.07738	0.281311	0.770809
ENSMUSG00000042308	Setd1a	MGI Symbol	protein_coding	SET domain containing 1A [Source:MGI Symbol;Acc:MGI:2446244]	147.027	-0.139516	0.158467	-0.880408	0.378638	0.952847	147.027	0.010167	0.184415	0.0551312	0.956034	0.991606	147.027	-0.149683	0.16845	-0.888588	0.374224	0.715	143.636	0.163791	0.184781	0.886404	0.3754	0.967975	143.636	0.00410882	0.22708	0.0180941	0.985564	0.998324	143.636	0.159682	0.208693	0.765154	0.44418	0.893852	148.354	-0.19842	0.144342	-1.37465	0.169239	0.788557	148.354	-0.324012	0.178541	-1.81477	0.0695591	0.365998	148.354	0.125592	0.156407	0.802977	0.421988	0.81673	135.755	-0.015398	0.198922	-0.077407	0.9383	0.992047	135.755	-0.191647	0.233584	-0.820464	0.411952	0.799181	135.755	0.176249	0.201333	0.875412	0.38135	0.821955
ENSMUSG00000042312	S100a13	MGI Symbol	protein_coding	S100 calcium binding protein A13 [Source:MGI Symbol;Acc:MGI:109581]	1803.53	-0.221483	0.140733	-1.57378	0.115537	0.852135	1803.53	-0.294541	0.162939	-1.80768	0.0706562	0.499656	1803.53	0.0730578	0.149842	0.487565	0.625858	0.863795	10886	-0.153541	0.109578	-1.40121	0.161152	0.854056	10886	0.0285983	0.13489	0.212012	0.832097	0.995765	10886	-0.182139	0.124057	-1.46818	0.142055	0.674618	1869.52	0.237904	0.190507	1.2488	0.21174	0.80886	1869.52	0.608968	0.234286	2.59926	0.0093426	0.145203	1869.52	-0.371064	0.204581	-1.81377	0.0697124	0.495773	11055.9	0.138151	0.157845	0.875233	0.381447	0.851054	11055.9	0.439313	0.184387	2.38256	0.0171928	0.293161	11055.9	-0.301162	0.158979	-1.89435	0.0581785	0.482954
ENSMUSG00000042320	Prox2	MGI Symbol	protein_coding	prospero homeobox 2 [Source:MGI Symbol;Acc:MGI:1920672]	11.9682	-0.48323	0.66647	-0.725059	0.468416	0.966022	11.9682	1.30779	0.791891	1.65148	0.0986405	0.538925	11.9682	-1.79102	0.729384	-2.45553	0.0140678	0.157134	14.1525	-0.328155	0.619826	-0.52943	0.596507	0.989249	14.1525	-0.45588	0.784945	-0.58078	0.561389	0.990515	14.1525	0.127726	0.718641	0.177732	0.858933	0.987942	9.38407	-0.539321	0.647338	-0.833137	0.404768	0.883441	9.38407	-1.76428	0.866972	-2.03499	0.0418521	0.28565	9.38407	1.22496	0.762997	1.60546	0.108394	0.559006	16.9687	-2.21894	0.564525	-3.93063	8.47236e-05		16.9687	-0.18996	0.642965	-0.295444	0.767655	0.937863	16.9687	-2.02898	0.590662	-3.43509	0.000592347	0.0428536
ENSMUSG00000042323	Pbrm1	MGI Symbol	protein_coding	polybromo 1 [Source:MGI Symbol;Acc:MGI:1923998]	1385.67	-0.0754062	0.0975658	-0.772875	0.439596	0.961174	1385.67	0.00752663	0.113554	0.0662822	0.947153	0.99012	1385.67	-0.0829328	0.104179	-0.79606	0.425997	0.75224	1488.78	0.00387343	0.0903289	0.0428815	0.965796	0.99865	1488.78	-0.00418697	0.111447	-0.0375693	0.970031	0.997373	1488.78	0.00806041	0.102592	0.0785679	0.937376	0.994983	1374.29	0.0853801	0.120517	0.708449	0.478666	0.901944	1374.29	0.0691419	0.148413	0.465873	0.641306	0.889709	1374.29	0.0162382	0.129568	0.125326	0.900265	0.981579	1471.91	0.116094	0.106805	1.08697	0.27705	0.794523	1471.91	-0.0280614	0.125038	-0.224423	0.822428	0.954189	1471.91	0.144155	0.107798	1.33728	0.181132	0.682943
ENSMUSG00000042328	Hps4	MGI Symbol	protein_coding	HPS4, biogenesis of lysosomal organelles complex 3 subunit 2 [Source:MGI Symbol;Acc:MGI:2177742]	197.874	-0.025186	0.172146	-0.146307	0.883679	0.993061	197.874	-0.125148	0.200401	-0.624488	0.532307	0.864911	197.874	0.0999621	0.18387	0.543656	0.586678	0.844606	147.914	0.169216	0.207885	0.813987	0.415652	0.972706	147.914	0.215731	0.256593	0.840752	0.400487	0.982028	147.914	-0.0465151	0.235555	-0.19747	0.84346	0.985569	216.575	0.0814293	0.1777	0.458241	0.646779	0.938271	216.575	0.227412	0.218096	1.04271	0.297081	0.683537	216.575	-0.145982	0.190472	-0.766422	0.443425	0.826843	143.58	0.0285697	0.235337	0.121399	0.903375	0.984701	143.58	-0.00853372	0.275035	-0.0310277	0.975247	0.993459	143.58	0.0371034	0.236938	0.156595	0.875564	0.978358
ENSMUSG00000042331	Specc1	MGI Symbol	protein_coding	sperm antigen with calponin homology and coiled-coil domains 1 [Source:MGI Symbol;Acc:MGI:2442356]	447.287	-0.229468	0.109907	-2.08784	0.0368122	0.692054	447.287	-0.122049	0.128775	-0.947769	0.343247	0.776736	447.287	-0.10742	0.117532	-0.913961	0.360737	0.704467	801.283	-0.0291922	0.127015	-0.229832	0.818222	0.993268	801.283	-0.0241008	0.156497	-0.154002	0.877608	0.996617	801.283	-0.00509136	0.143958	-0.0353669	0.971787	0.998375	427.063	0.0363426	0.140695	0.258309	0.796169	0.967268	427.063	0.169364	0.173537	0.975958	0.329085	0.709097	427.063	-0.133022	0.151581	-0.877561	0.380182	0.792792	697.274	0.208385	0.164214	1.26899	0.204446	0.744168	697.274	0.037909	0.191972	0.197472	0.843458	0.95905	697.274	0.170476	0.165366	1.0309	0.302586	0.78244
ENSMUSG00000042340	Ctf1	MGI Symbol	protein_coding	cardiotrophin 1 [Source:MGI Symbol;Acc:MGI:105115]	12.8395	-0.0885128	0.62321	-0.142027	0.887059	0.993061	12.8395	0.40396	0.735743	0.54905	0.582971	0.884852	12.8395	-0.492472	0.668298	-0.736905	0.46118	0.775598	69.6416	0.277268	0.328636	0.843695	0.39884	0.970309	69.6416	-0.379433	0.404856	-0.937204	0.348654	0.977667	69.6416	0.656701	0.371702	1.76674	0.0772717	0.573878	17.801	-0.376133	0.47525	-0.791441	0.428687	0.891263	17.801	-0.436203	0.598598	-0.728708	0.466181	0.806514	17.801	0.0600704	0.528924	0.113571	0.909578	0.983126	70.7019	0.200972	0.381489	0.526809	0.598326	0.917786	70.7019	-0.00528091	0.450062	-0.0117338	0.990638	0.997495	70.7019	0.206253	0.388155	0.531367	0.595165	0.906976
ENSMUSG00000042348	Arl15	MGI Symbol	protein_coding	ADP-ribosylation factor-like 15 [Source:MGI Symbol;Acc:MGI:2442308]	492.797	-0.0607701	0.105575	-0.575613	0.564877	0.978132	492.797	0.291725	0.124981	2.33415	0.0195877	0.352153	492.797	-0.352495	0.113279	-3.11174	0.00185988	0.0509657	300.03	0.012776	0.16102	0.0793443	0.936759	0.9972	300.03	0.131203	0.199248	0.658494	0.510221	0.983928	300.03	-0.118427	0.183033	-0.647028	0.517614	0.915215	488.469	0.0352153	0.123114	0.286039	0.774848	0.96323	488.469	-0.168251	0.153246	-1.09792	0.272241	0.658799	488.469	0.203466	0.133667	1.52219	0.127961	0.585854	264.63	0.0760049	0.210201	0.361581	0.717665	0.944974	264.63	0.314952	0.246421	1.27811	0.201212	0.650435	264.63	-0.238947	0.211972	-1.12726	0.259634	0.756502
ENSMUSG00000042349	Ikbke	MGI Symbol	protein_coding	inhibitor of kappaB kinase epsilon [Source:MGI Symbol;Acc:MGI:1929612]	6.26934	0.430774	1.0572	0.407469	0.683664		6.26934	0.310662	1.27375	0.243896	0.807311	0.958292	6.26934	0.120113	1.12432	0.106832	0.914922		29.5114	-0.399655	0.475131	-0.841146	0.400266	0.970309	29.5114	-0.316002	0.584621	-0.540524	0.588836	0.993013	29.5114	-0.0836532	0.536907	-0.155806	0.876186	0.989973	8.43068	0.78966	0.857788	0.920577	0.357271	0.873296	8.43068	-0.419302	1.09018	-0.384616	0.700522	0.913618	8.43068	1.20896	0.944425	1.2801	0.200509	0.67206	35.7094	0.426221	0.618175	0.689484	0.490519		35.7094	-0.191034	0.730997	-0.261333	0.793835	0.945225	35.7094	0.617255	0.62765	0.983438	0.325392	0.794047
ENSMUSG00000042350	Arel1	MGI Symbol	protein_coding	apoptosis resistant E3 ubiquitin protein ligase 1 [Source:MGI Symbol;Acc:MGI:1915747]	625.321	0.151688	0.144613	1.04892	0.294215	0.938107	625.321	0.393176	0.170723	2.303	0.0212786	0.362536	625.321	-0.241488	0.155379	-1.55418	0.120141	0.4434	513.467	0.0946838	0.156683	0.604302	0.545643	0.987912	513.467	0.326269	0.194335	1.6789	0.0931717	0.843118	513.467	-0.231585	0.1782	-1.29958	0.193745	0.748222	669.255	0.0888341	0.157668	0.563424	0.573146	0.923458	669.255	0.0226216	0.195973	0.115432	0.908102	0.977651	669.255	0.0662125	0.170932	0.387362	0.698488	0.92703	459.23	-0.35269	0.174176	-2.0249	0.0428773	0.483958	459.23	-0.479818	0.205402	-2.336	0.0194914	0.304058	459.23	0.127128	0.177489	0.716259	0.473831	0.861512
ENSMUSG00000042354	Gnl3	MGI Symbol	protein_coding	guanine nucleotide binding protein-like 3 (nucleolar) [Source:MGI Symbol;Acc:MGI:1353651]	699.019	-0.164786	0.124154	-1.32727	0.184419	0.910864	699.019	-0.314357	0.144224	-2.17965	0.0292835	0.399078	699.019	0.14957	0.132515	1.12871	0.259021	0.618402	711.812	0.0860332	0.163152	0.527318	0.597973	0.989249	711.812	-0.133625	0.201079	-0.664539	0.506345	0.983928	711.812	0.219658	0.185028	1.18717	0.235162	0.792153	700.056	0.211588	0.132126	1.60141	0.109286	0.740732	700.056	0.217364	0.162646	1.33642	0.181411	0.555659	700.056	-0.00577634	0.142009	-0.0406758	0.967554	0.993241	749.891	-0.0246538	0.16044	-0.153664	0.877875	0.979979	749.891	-0.348195	0.187853	-1.85355	0.0638036	0.464258	749.891	0.323541	0.162037	1.99671	0.045857	0.439481
ENSMUSG00000042359	Osbpl6	MGI Symbol	protein_coding	oxysterol binding protein-like 6 [Source:MGI Symbol;Acc:MGI:2139014]	388.876	-0.00137441	0.120588	-0.0113976	0.990906	0.999224	388.876	0.35023	0.141022	2.4835	0.0130097	0.303884	388.876	-0.351604	0.12889	-2.72793	0.00637322	0.100361	253.386	0.106608	0.155463	0.685748	0.492872	0.987777	253.386	-0.045184	0.192598	-0.234602	0.814517	0.99569	253.386	0.151792	0.176978	0.85769	0.391064	0.874262	384.988	-0.16125	0.179479	-0.898435	0.368954	0.876872	384.988	-0.582659	0.221383	-2.6319	0.00849084	0.140889	384.988	0.421409	0.193357	2.17943	0.0292994	0.362506	223.304	-0.107003	0.154802	-0.691224	0.489425	0.887365	223.304	-0.341219	0.182254	-1.87221	0.0611776	0.459035	223.304	0.234215	0.157708	1.48512	0.137513	0.626815
ENSMUSG00000042363	Lgalsl	MGI Symbol	protein_coding	lectin, galactoside binding-like [Source:MGI Symbol;Acc:MGI:1916114]	579.821	0.013331	0.124861	0.106767	0.914974	0.993061	579.821	-0.449549	0.145915	-3.0809	0.00206376	0.156624	579.821	0.46288	0.133808	3.45929	0.000541608	0.0233642	1157.52	-0.0232401	0.088493	-0.26262	0.792843	0.992161	1157.52	-0.147254	0.109451	-1.34539	0.178498	0.926506	1157.52	0.124014	0.100822	1.23003	0.218685	0.777103	576.624	0.280476	0.129845	2.16009	0.0307658	0.675661	576.624	0.139616	0.160266	0.871152	0.383671	0.754314	576.624	0.14086	0.13976	1.00787	0.313515	0.755193	1193.21	0.217747	0.127396	1.70922	0.087411	0.596083	1193.21	0.0327083	0.149181	0.219253	0.826453	0.954783	1193.21	0.185039	0.128561	1.4393	0.150065	0.645256
ENSMUSG00000042364	Snx18	MGI Symbol	protein_coding	sorting nexin 18 [Source:MGI Symbol;Acc:MGI:2137642]	260.314	-0.306867	0.165683	-1.85213	0.0640071	0.791459	260.314	-0.166	0.194194	-0.854815	0.392653	0.806159	260.314	-0.140867	0.177483	-0.793691	0.427375	0.753122	613.877	0.13969	0.141319	0.988471	0.322922	0.952572	613.877	-0.12568	0.174626	-0.719709	0.471704	0.983181	613.877	0.26537	0.160351	1.65494	0.0979375	0.609288	282.925	0.0562661	0.135362	0.415671	0.677651	0.944465	282.925	0.0869809	0.167155	0.520361	0.602812	0.874667	282.925	-0.0307148	0.145829	-0.210621	0.833183	0.966817	570.096	0.345844	0.130705	2.64599	0.00814534	0.274412	570.096	0.216646	0.153032	1.41569	0.156866	0.606954	570.096	0.129198	0.131487	0.982591	0.325809	0.794064
ENSMUSG00000042369	Rbm45	MGI Symbol	protein_coding	RNA binding motif protein 45 [Source:MGI Symbol;Acc:MGI:2387367]	25.1082	0.705737	0.364708	1.93507	0.0529813	0.754586	25.1082	0.661972	0.430562	1.53746	0.12418	0.569072	25.1082	0.0437647	0.384297	0.113882	0.909331	0.972244	49.6099	-0.528215	0.344748	-1.53218	0.125478	0.817243	49.6099	0.112667	0.426113	0.264405	0.791468	0.995231	49.6099	-0.640882	0.389924	-1.64361	0.100257	0.611258	30.945	-0.841317	0.386038	-2.17936	0.0293047	0.664254	30.945	0.146254	0.470404	0.310911	0.755868	0.932294	30.945	-0.987571	0.417462	-2.36565	0.0179982	0.303043	51.8334	-0.378342	0.470518	-0.804097	0.421341	0.862928	51.8334	-0.0857865	0.551219	-0.155631	0.876324	0.968986	51.8334	-0.292556	0.477759	-0.61235	0.540306	0.889414
ENSMUSG00000042380	Smim12	MGI Symbol	protein_coding	small integral membrane protein 12 [Source:MGI Symbol;Acc:MGI:1933141]	1878.39	0.037071	0.143016	0.259209	0.795474	0.991823	1878.39	-0.120643	0.165934	-0.727054	0.467193	0.833567	1878.39	0.157714	0.152492	1.03425	0.30102	0.657024	1443.76	-0.0852927	0.0990615	-0.861007	0.389234	0.968104	1443.76	-0.0973329	0.121771	-0.799311	0.42411	0.982028	1443.76	0.0120402	0.112102	0.107404	0.914468	0.992291	1897.85	0.00124172	0.0986858	0.0125825	0.989961	0.999411	1897.85	0.10842	0.121554	0.891949	0.372421	0.7448	1897.85	-0.107179	0.106216	-1.00907	0.312943	0.754715	1450.77	0.0957957	0.119914	0.798872	0.424364	0.864554	1450.77	0.208461	0.14002	1.48879	0.136542	0.582602	1450.77	-0.112666	0.120677	-0.933611	0.350505	0.809266
ENSMUSG00000042385	Gzmk	MGI Symbol	protein_coding	granzyme K [Source:MGI Symbol;Acc:MGI:1298232]	9.57711	-0.428761	0.630623	-0.6799	0.496568	0.968278	9.57711	0.652937	0.724794	0.900859	0.367664	0.792101	9.57711	-1.0817	0.678555	-1.59412	0.110909	0.428968																			8.49528	0.0831934	0.696461	0.119452	0.904918	0.987089	8.49528	1.09992	0.837062	1.31402	0.188838	0.565492	8.49528	-1.01673	0.724123	-1.40408	0.160295	0.630167
ENSMUSG00000042388	Dlgap3	MGI Symbol	protein_coding	DLG associated protein 3 [Source:MGI Symbol;Acc:MGI:3039563]	1658.88	-0.0773518	0.144441	-0.535526	0.592286	0.981709	1658.88	0.227363	0.167823	1.35478	0.175488	0.635756	1658.88	-0.304715	0.154115	-1.9772	0.0480191	0.293737	1118.58	-0.0242071	0.186296	-0.129939	0.896614	0.9972	1118.58	0.293894	0.229696	1.27949	0.200724	0.937074	1118.58	-0.318101	0.211143	-1.50656	0.131922	0.666431	1630.58	0.0604261	0.103812	0.582075	0.560516	0.920995	1630.58	0.27969	0.127988	2.18529	0.0288675	0.23919	1630.58	-0.219264	0.111697	-1.96303	0.0496429	0.438845	922.62	-0.361	0.113803	-3.17214	0.0015132	0.127717	922.62	-0.18906	0.133574	-1.41539	0.156954	0.606954	922.62	-0.171941	0.115419	-1.48971	0.136302	0.626666
ENSMUSG00000042389	Tsen2	MGI Symbol	protein_coding	tRNA splicing endonuclease subunit 2 [Source:MGI Symbol;Acc:MGI:2141599]	386.435	-0.101354	0.118624	-0.854407	0.392879	0.952847	386.435	-0.108342	0.140886	-0.769009	0.441888	0.825	386.435	0.00698885	0.127771	0.0546983	0.956379	0.986964	384.108	-0.0131607	0.145039	-0.0907391	0.9277	0.9972	384.108	0.0348895	0.179325	0.19456	0.845738	0.995765	384.108	-0.0480502	0.16474	-0.291673	0.770537	0.977333	400.737	-0.173779	0.131983	-1.31668	0.187945	0.800008	400.737	-0.140228	0.164487	-0.852519	0.393926	0.760592	400.737	-0.0335506	0.143972	-0.233036	0.815734	0.960774	367.614	-0.142321	0.176864	-0.804692	0.420997	0.862759	367.614	-0.453989	0.208714	-2.17517	0.029617	0.352928	367.614	0.311668	0.179978	1.7317	0.0833272	0.542784
ENSMUSG00000042390	Gatad2b	MGI Symbol	protein_coding	GATA zinc finger domain containing 2B [Source:MGI Symbol;Acc:MGI:2443225]	1126.22	-0.0113496	0.0953101	-0.119081	0.905211	0.993061	1126.22	0.135293	0.110733	1.22179	0.221786	0.685137	1126.22	-0.146643	0.101663	-1.44244	0.14918	0.48978	1078.03	0.173189	0.135814	1.2752	0.202239	0.892602	1078.03	0.129017	0.167244	0.771429	0.440452	0.982028	1078.03	0.0441723	0.153757	0.287287	0.773892	0.97738	1128.23	0.0846989	0.137248	0.617123	0.537154	0.916831	1128.23	0.165193	0.168812	0.978558	0.327798	0.70847	1128.23	-0.0804939	0.147373	-0.546191	0.584935	0.885752	1096.14	-0.0037634	0.106848	-0.0352221	0.971903	0.996496	1096.14	0.193178	0.124702	1.54912	0.121353	0.558633	1096.14	-0.196942	0.107629	-1.82983	0.067276	0.508413
ENSMUSG00000042396	Rbm7	MGI Symbol	protein_coding	RNA binding motif protein 7 [Source:MGI Symbol;Acc:MGI:1914260]	926.037	0.0221016	0.0980015	0.225523	0.821573	0.991823	926.037	0.327035	0.11494	2.84526	0.00443754	0.209967	926.037	-0.304933	0.104877	-2.90754	0.00364285	0.0764144	1431.09	0.0964374	0.136479	0.706611	0.479808	0.987777	1431.09	0.048558	0.16837	0.2884	0.77304	0.995231	1431.09	0.0478795	0.154841	0.309217	0.757156	0.976226	911.902	-0.171141	0.138771	-1.23327	0.217477	0.812194	911.902	-0.089516	0.171123	-0.52311	0.600898	0.874088	911.902	-0.0816255	0.1495	-0.545989	0.585074	0.885771	1440.04	0.121226	0.118494	1.02305	0.306283	0.81706	1440.04	-0.0810348	0.139045	-0.582796	0.560031	0.867889	1440.04	0.202261	0.119738	1.68919	0.0911829	0.555557
ENSMUSG00000042401	Crtac1	MGI Symbol	protein_coding	cartilage acidic protein 1 [Source:MGI Symbol;Acc:MGI:1920082]	449.18	-0.0862427	0.201355	-0.428311	0.668425	0.985714	449.18	-0.143315	0.235125	-0.609527	0.542175	0.869845	449.18	0.0570725	0.215291	0.265095	0.790936	0.929709	181.687	0.0358707	0.229159	0.156532	0.875614	0.9972	181.687	0.348148	0.283207	1.22931	0.218957	0.947803	181.687	-0.312277	0.260792	-1.19742	0.231144	0.789308	525.78	0.441253	0.362325	1.21784	0.223286	0.816913	525.78	0.506471	0.44639	1.13459	0.256545	0.641337	525.78	-0.0652178	0.389591	-0.167401	0.867055	0.973299	207.024	0.174627	0.360427	0.4845	0.628031	0.925089	207.024	-0.177297	0.42294	-0.419201	0.675069	0.911595	207.024	0.351924	0.364508	0.965476	0.334307	0.799543
ENSMUSG00000042404	Dennd4b	MGI Symbol	protein_coding	DENN/MADD domain containing 4B [Source:MGI Symbol;Acc:MGI:2446201]	265.469	0.0250446	0.148635	0.168497	0.866192	0.993061	265.469	-0.174535	0.174951	-0.997626	0.318461	0.75958	265.469	0.19958	0.159334	1.25259	0.210356	0.569311	188.63	0.102798	0.165612	0.620714	0.534788	0.987912	188.63	0.264776	0.204383	1.29549	0.19515	0.932175	188.63	-0.161979	0.187186	-0.865337	0.386854	0.872614	259.537	0.270305	0.144237	1.87403	0.0609268	0.702747	259.537	0.270064	0.178865	1.50987	0.131076	0.483305	259.537	0.000241005	0.155455	0.00155032	0.998763	0.9995	177.365	0.0400343	0.195166	0.205129	0.837471	0.970233	177.365	-0.525653	0.230906	-2.27648	0.0228171	0.319916	177.365	0.565688	0.198949	2.84339	0.00446369	0.138513
ENSMUSG00000042406	Atf4	MGI Symbol	protein_coding	activating transcription factor 4 [Source:MGI Symbol;Acc:MGI:88096]	1384.62	0.0921051	0.0978952	0.940854	0.34678	0.950208	1384.62	0.0269518	0.114068	0.236279	0.813216	0.959991	1384.62	0.0651533	0.104491	0.62353	0.532937	0.81759	1403.33	0.161725	0.116918	1.38324	0.166592	0.861218	1403.33	0.207762	0.144025	1.44254	0.149151	0.913134	1403.33	-0.0460372	0.132421	-0.347659	0.728097	0.970177	1449.52	0.123313	0.136089	0.906121	0.364872	0.875048	1449.52	0.031645	0.16783	0.188554	0.850442	0.96189	1449.52	0.0916677	0.14654	0.625548	0.531611	0.868809	1437.49	0.677889	0.139881	4.84617	1.25867e-06	0.00227908	1437.49	0.479299	0.163581	2.93003	0.00338926	0.155089	1437.49	0.19859	0.140688	1.41156	0.158079	0.656247
ENSMUSG00000042408	Zmym6	MGI Symbol	protein_coding	zinc finger, MYM-type 6 [Source:MGI Symbol;Acc:MGI:106505]	122.426	0.149941	0.259912	0.576889	0.564014	0.978132	122.426	0.707996	0.309482	2.28768	0.0221562	0.366551	122.426	-0.558056	0.281496	-1.98246	0.0474274	0.292039	83.4917	0.262125	0.368584	0.711166	0.476981	0.987552	83.4917	0.123153	0.457381	0.269257	0.787732	0.995231	83.4917	0.138972	0.41933	0.331413	0.740332	0.972664	125.224	-0.434586	0.228618	-1.90092	0.0573121	0.700566	125.224	-0.49523	0.287508	-1.72249	0.084981	0.398517	125.224	0.0606436	0.251617	0.241015	0.809543	0.958429	73.549	-0.655583	0.344747	-1.90163	0.057219	0.531367	73.549	-0.505948	0.408481	-1.23861	0.215491	0.662439	73.549	-0.149635	0.354551	-0.422042	0.672995	0.92804
ENSMUSG00000042410	Agps	MGI Symbol	protein_coding	alkylglycerone phosphate synthase [Source:MGI Symbol;Acc:MGI:2443065]	373.844	-0.0547921	0.123014	-0.445414	0.656021	0.985644	373.844	0.0421137	0.14418	0.292092	0.770217	0.947705	373.844	-0.0969058	0.131482	-0.737028	0.461105	0.775544	358.437	-0.108358	0.182026	-0.595288	0.551651	0.987912	358.437	0.0724897	0.224559	0.322809	0.74684	0.994688	358.437	-0.180847	0.206802	-0.874494	0.381849	0.870522	354.712	-0.0365494	0.118037	-0.309643	0.756833	0.960498	354.712	-0.290662	0.146035	-1.99036	0.0465514	0.300729	354.712	0.254113	0.127494	1.99314	0.0462463	0.429301	374.556	-0.00402577	0.200733	-0.0200554	0.983999	0.998037	374.556	-0.140993	0.234711	-0.600708	0.548035	0.862686	374.556	0.136967	0.202372	0.676811	0.498526	0.872357
ENSMUSG00000042417	Ccno	MGI Symbol	protein_coding	cyclin O [Source:MGI Symbol;Acc:MGI:2145534]	34.2992	-1.20469	0.366119	-3.29044	0.0010003	0.126657	34.2992	1.04604	0.421596	2.48114	0.0130962	0.303923	34.2992	-2.25073	0.3938	-5.71543	1.09429e-08	9.79064e-06	16.5894	-1.79842	0.648285	-2.77412	0.00553504	0.24331	16.5894	0.917732	0.765155	1.19941	0.23037	0.949283	16.5894	-2.71616	0.714021	-3.80403	0.000142362	0.0216564	39.6826	0.00392277	0.449995	0.00871735	0.993045	0.999526	39.6826	2.56894	0.547414	4.69286	2.69417e-06	0.004381	39.6826	-2.56501	0.4799	-5.34489	9.04699e-08	0.0002357	15.4305	0.406248	0.936282	0.433895	0.664365		15.4305	2.09509	1.06617	1.96505	0.049408	0.425806	15.4305	-1.68884	0.908719	-1.85849	0.0630997	0.497117
ENSMUSG00000042419	Nfkbil1	MGI Symbol	protein_coding	nuclear factor of kappa light polypeptide gene enhancer in B cells inhibitor like 1 [Source:MGI Symbol;Acc:MGI:1340031]	114.778	-0.0672463	0.19675	-0.341785	0.732513	0.991018	114.778	0.317453	0.231325	1.37232	0.169963	0.628467	114.778	-0.384699	0.211167	-1.82178	0.0684885	0.349953	92.0983	0.284479	0.232638	1.22284	0.221389	0.901373	92.0983	0.10176	0.286342	0.355378	0.722306	0.994688	92.0983	0.18272	0.26158	0.698521	0.484851	0.904077	120.746	0.00401352	0.206139	0.01947	0.984466	0.999411	120.746	0.211196	0.256779	0.822483	0.410802	0.771953	120.746	-0.207182	0.224843	-0.921454	0.356813	0.778774	94.9779	0.260732	0.28441	0.916748	0.359275	0.844598	94.9779	0.128029	0.332879	0.384612	0.700525	0.918252	94.9779	0.132703	0.285629	0.464599	0.642219	0.918303
ENSMUSG00000042423	Fbrs	MGI Symbol	protein_coding	fibrosin [Source:MGI Symbol;Acc:MGI:104648]	115.41	0.136745	0.173558	0.787892	0.43076	0.96051	115.41	-0.0263363	0.206259	-0.127686	0.898397	0.979738	115.41	0.163082	0.186951	0.872322	0.383033	0.721169	143.58	-0.126975	0.195443	-0.649678	0.5159	0.987912	143.58	-0.095417	0.241642	-0.394869	0.692939	0.994688	143.58	-0.0315579	0.220204	-0.143312	0.886044	0.991179	113.564	-0.0798795	0.167755	-0.476167	0.633955	0.935922	113.564	-0.429842	0.210954	-2.0376	0.0415895	0.284486	113.564	0.349962	0.18424	1.89949	0.0575005	0.460698	140.898	-0.0844403	0.222605	-0.379327	0.704445	0.942165	140.898	-0.236248	0.261386	-0.903828	0.366087	0.77347	140.898	0.151808	0.225473	0.673286	0.500765	0.873395
ENSMUSG00000042425	Frmpd3	MGI Symbol	protein_coding	FERM and PDZ domain containing 3 [Source:MGI Symbol;Acc:MGI:3646547]	69.7361	-0.0289547	0.365581	-0.079202	0.936872	0.993951	69.7361	0.06726	0.426718	0.157622	0.874755	0.972708	69.7361	-0.0962147	0.391984	-0.245456	0.806103	0.936681	33.6062	-0.377304	0.448644	-0.840987	0.400355	0.970309	33.6062	0.0204692	0.55319	0.0370021	0.970483	0.997373	33.6062	-0.397773	0.511132	-0.778221	0.436439	0.891496	60.2903	0.0346611	0.213593	0.162276	0.871088	0.981024	60.2903	-0.0133032	0.26438	-0.0503183	0.959869	0.989684	60.2903	0.0479643	0.230444	0.208138	0.835121	0.967136	35.161	0.190472	0.399245	0.477081	0.633304		35.161	0.34422	0.46863	0.734524	0.462629	0.824574	35.161	-0.153748	0.404655	-0.379948	0.703984	0.935203
ENSMUSG00000042426	Dhx29	MGI Symbol	protein_coding	DEAH (Asp-Glu-Ala-His) box polypeptide 29 [Source:MGI Symbol;Acc:MGI:2145374]	387.997	-0.176327	0.127558	-1.38233	0.166871	0.901274	387.997	-0.189888	0.148495	-1.27875	0.200985	0.663047	387.997	0.0135617	0.136229	0.0995507	0.920701	0.97718	525.216	-0.26384	0.108313	-2.4359	0.0148549	0.398872	525.216	-0.175274	0.133349	-1.3144	0.18871	0.931791	525.216	-0.0885664	0.122827	-0.721065	0.47087	0.900915	371.939	-0.23982	0.146596	-1.63593	0.101854	0.734441	371.939	-0.0574329	0.180382	-0.318395	0.750185	0.930817	371.939	-0.182387	0.157968	-1.15458	0.248261	0.71229	489.21	0.00966747	0.155635	0.0621163	0.95047	0.994091	489.21	0.0695576	0.182151	0.381867	0.70256	0.91885	489.21	-0.0598901	0.157205	-0.380969	0.703226	0.935045
ENSMUSG00000042428	Mgat3	MGI Symbol	protein_coding	mannoside acetylglucosaminyltransferase 3 [Source:MGI Symbol;Acc:MGI:104532]	919.722	-0.0853655	0.118181	-0.722328	0.470093	0.966455	919.722	0.131539	0.137763	0.95482	0.339669	0.775254	919.722	-0.216905	0.126343	-1.71679	0.0860178	0.386394	739.764	0.0263277	0.135371	0.194486	0.845795	0.996122	739.764	0.254178	0.167006	1.52197	0.128016	0.880709	739.764	-0.22785	0.153607	-1.48333	0.137987	0.672305	923.008	0.0928725	0.108455	0.856319	0.391821	0.880872	923.008	0.282786	0.133837	2.11292	0.0346078	0.26091	923.008	-0.189914	0.116858	-1.62517	0.104127	0.553472	714.676	-0.0172195	0.12615	-0.1365	0.891426	0.98284	714.676	0.145251	0.147594	0.984125	0.325054	0.749263	714.676	-0.162471	0.127314	-1.27614	0.201906	0.707375
ENSMUSG00000042429	Adora1	MGI Symbol	protein_coding	adenosine A1 receptor [Source:MGI Symbol;Acc:MGI:99401]	1829.28	0.178613	0.140519	1.2711	0.203693	0.921351	1829.28	-0.137495	0.163596	-0.840454	0.400654	0.810322	1829.28	0.316108	0.15015	2.10528	0.0352671	0.251122	1849.33	0.18742	0.133451	1.40441	0.160198	0.853641	1849.33	-0.018569	0.16474	-0.112717	0.910255	0.997373	1849.33	0.205989	0.151429	1.3603	0.173735	0.722227	1816.28	0.0409432	0.181746	0.225278	0.821763	0.972659	1816.28	-0.209361	0.224051	-0.934436	0.350079	0.726821	1816.28	0.250304	0.195626	1.2795	0.20072	0.672267	1875.89	0.174793	0.14674	1.19117	0.233586	0.769576	1875.89	-0.380497	0.171972	-2.21255	0.0269286	0.340036	1875.89	0.55529	0.148201	3.74686	0.000179061	0.0199172
ENSMUSG00000042436	Mfap4	MGI Symbol	protein_coding	microfibrillar-associated protein 4 [Source:MGI Symbol;Acc:MGI:1342276]	9.58723	-0.661296	0.89762	-0.736721	0.461292	0.964757	9.58723	-1.00507	1.05965	-0.94849	0.34288	0.776673	9.58723	0.343773	0.961437	0.357561	0.720672	0.90355	9.03749	-0.368503	1.02026	-0.361187	0.717959	0.99097	9.03749	0.0790247	1.25867	0.0627842	0.949938	0.997373	9.03749	-0.447528	1.15727	-0.386712	0.69897	0.964194	7.53553	-0.455934	0.754821	-0.604029	0.545824	0.918533	7.53553	-1.3959	0.993525	-1.405	0.160021	0.525476	7.53553	0.939971	0.875894	1.07316	0.283201	0.734874	6.72416	-0.386182	1.24234	-0.310851	0.755914		6.72416	-1.21941	1.4778	-0.825152	0.409285		6.72416	0.833228	1.27868	0.651633	0.514638	0.878857
ENSMUSG00000042439	Zfp532	MGI Symbol	protein_coding	zinc finger protein 532 [Source:MGI Symbol;Acc:MGI:3036282]	337.643	0.0684365	0.126604	0.540556	0.588813	0.980475	337.643	0.197641	0.14854	1.33056	0.183335	0.644527	337.643	-0.129204	0.135686	-0.952228	0.340981	0.689631	294.927	0.00473223	0.130133	0.0363646	0.970992	0.99865	294.927	-0.070919	0.160896	-0.440775	0.659376	0.994252	294.927	0.0756513	0.148006	0.511137	0.609255	0.946196	338.303	0.111335	0.156092	0.713262	0.475684	0.901491	338.303	0.0448676	0.192951	0.232534	0.816123	0.95207	338.303	0.0664671	0.16833	0.394861	0.692945	0.924991	297.559	-0.0509136	0.176006	-0.289271	0.772374	0.955454	297.559	-0.0706671	0.20571	-0.343528	0.731201	0.926646	297.559	0.0197535	0.177161	0.111501	0.911219	0.983159
ENSMUSG00000042444	Mindy2	MGI Symbol	protein_coding	MINDY lysine 48 deubiquitinase 2 [Source:MGI Symbol;Acc:MGI:2443086]	1492.38	0.125478	0.107228	1.17021	0.241918	0.924852	1492.38	-0.115327	0.125025	-0.922424	0.356307	0.78538	1492.38	0.240805	0.114618	2.10093	0.0356472	0.251922	5013.81	-0.0112359	0.0949322	-0.118358	0.905784	0.9972	5013.81	-0.064649	0.116989	-0.552609	0.580531	0.991348	5013.81	0.0534131	0.107595	0.496428	0.619592	0.948934	1503.76	0.0109705	0.0787735	0.139266	0.88924	0.983807	1503.76	0.0245448	0.0973458	0.25214	0.800933	0.94719	1503.76	-0.0135743	0.085056	-0.159592	0.873202	0.974757	4703.84	0.138669	0.0823384	1.68414	0.0921553	0.602668	4703.84	0.0946343	0.0963133	0.982568	0.32582	0.74959	4703.84	0.0440349	0.0830228	0.530395	0.595838	0.907506
ENSMUSG00000042446	Zmym4	MGI Symbol	protein_coding	zinc finger, MYM-type 4 [Source:MGI Symbol;Acc:MGI:1915035]	467.035	-0.300199	0.12113	-2.47831	0.0132006	0.530665	467.035	0.0353081	0.140822	0.250728	0.802024	0.957013	467.035	-0.335507	0.129132	-2.59817	0.00937209	0.125715	546.968	0.0888986	0.13766	0.645783	0.51842	0.987912	546.968	0.321911	0.169517	1.89899	0.0575658	0.771205	546.968	-0.233012	0.155965	-1.494	0.135176	0.671046	483.677	-0.0716943	0.113837	-0.629796	0.528828	0.91484	483.677	-0.0361786	0.140526	-0.257452	0.79683	0.945772	483.677	-0.0355157	0.12291	-0.288958	0.772614	0.948506	521.124	-0.119038	0.148471	-0.801756	0.422694	0.863975	521.124	-0.00761309	0.173393	-0.0439065	0.964979	0.991524	521.124	-0.111425	0.149641	-0.744615	0.456505	0.854058
ENSMUSG00000042447	Mios	MGI Symbol	protein_coding	meiosis regulator for oocyte development [Source:MGI Symbol;Acc:MGI:2182066]	197.93	-0.0520992	0.171838	-0.303188	0.761747	0.991364	197.93	0.148185	0.202715	0.731002	0.464778	0.832709	197.93	-0.200284	0.184348	-1.08645	0.27728	0.636027	211.957	0.0233366	0.208301	0.112033	0.910797	0.9972	211.957	-0.161096	0.257836	-0.624798	0.532104	0.986091	211.957	0.184432	0.237034	0.778082	0.436521	0.891496	196.437	0.0430885	0.171305	0.251532	0.801403	0.969049	196.437	0.0250251	0.21296	0.117511	0.906455	0.97714	196.437	0.0180634	0.185711	0.0972661	0.922515	0.985314	186.188	-0.18823	0.272497	-0.690758	0.489717	0.887403	186.188	-0.641597	0.321148	-1.99782	0.0457359	0.416475	186.188	0.453367	0.277614	1.63308	0.102452	0.572654
ENSMUSG00000042453	Reln	MGI Symbol	protein_coding	reelin [Source:MGI Symbol;Acc:MGI:103022]	537.954	-0.520691	0.170107	-3.06096	0.00220629	0.218215	537.954	0.408823	0.197402	2.07101	0.0383575	0.424468	537.954	-0.929513	0.181285	-5.12736	2.93829e-07	0.000122274	212.328	-0.51809	0.286486	-1.80843	0.0705394	0.727921	212.328	0.780699	0.351479	2.22118	0.0263386	0.626025	212.328	-1.29879	0.323574	-4.01388	5.97279e-05	0.0127393	519.417	-0.154087	0.163521	-0.942305	0.346036	0.870521	519.417	0.00286591	0.201308	0.0142365	0.988641	0.997164	519.417	-0.156953	0.175842	-0.892575	0.372085	0.787586	204.12	-0.0813823	0.261723	-0.310948	0.75584	0.952922	204.12	-0.0892462	0.306036	-0.29162	0.770577	0.939001	204.12	0.00786388	0.263769	0.0298135	0.976216	0.994973
ENSMUSG00000042460	C1galt1	MGI Symbol	protein_coding	core 1 synthase, glycoprotein-N-acetylgalactosamine 3-beta-galactosyltransferase, 1 [Source:MGI Symbol;Acc:MGI:2151071]	164.923	0.352847	0.182988	1.92825	0.0538241	0.754586	164.923	-0.0978057	0.215167	-0.454558	0.649427	0.907269	164.923	0.450652	0.195547	2.30457	0.0211906	0.19375	171.91	0.116544	0.255659	0.455857	0.648492	0.99097	171.91	-0.511979	0.314979	-1.62544	0.104069	0.863545	171.91	0.628523	0.290235	2.16557	0.0303442	0.408211	159.929	0.32257	0.176928	1.82317	0.0682774	0.702896	159.929	0.239774	0.219299	1.09337	0.274232	0.661515	159.929	0.0827959	0.190987	0.433517	0.664639	0.914598	187.879	-0.0894476	0.242737	-0.368496	0.712504	0.943435	187.879	-0.235798	0.284575	-0.828597	0.407332	0.797194	187.879	0.14635	0.24553	0.596058	0.551137	0.891704
ENSMUSG00000042462	Dctpp1	MGI Symbol	protein_coding	dCTP pyrophosphatase 1 [Source:MGI Symbol;Acc:MGI:1913672]	1008.71	-0.303826	0.174302	-1.7431	0.0813163	0.821595	1008.71	-0.174818	0.201665	-0.866875	0.386011	0.801647	1008.71	-0.129008	0.185514	-0.695409	0.486799	0.791679	537.912	-0.101604	0.140886	-0.721175	0.470802	0.984911	537.912	-0.0526693	0.172518	-0.305297	0.76014	0.995231	537.912	-0.0489345	0.158902	-0.307955	0.758117	0.976332	974.216	0.0972227	0.154343	0.629914	0.528751	0.91484	974.216	0.445205	0.189546	2.3488	0.0188342	0.196498	974.216	-0.347983	0.165601	-2.10133	0.0356118	0.387404	508.547	0.0136268	0.165247	0.0824634	0.934278	0.991118	508.547	0.209457	0.192548	1.08781	0.276677	0.714537	508.547	-0.19583	0.166102	-1.17898	0.238408	0.736708
ENSMUSG00000042472	Zfp410	MGI Symbol	protein_coding	zinc finger protein 410 [Source:MGI Symbol;Acc:MGI:1289280]	346.1	-0.0332392	0.158522	-0.209682	0.833916	0.991823	346.1	-0.03025	0.186008	-0.162627	0.870812	0.971604	346.1	-0.0029892	0.170004	-0.0175831	0.985971	0.996423	454.584	0.0742754	0.1579	0.470394	0.638073	0.99097	454.584	0.0369001	0.195864	0.188396	0.850566	0.995765	454.584	0.0373752	0.179889	0.207768	0.83541	0.984938	316.757	-0.0498964	0.174308	-0.286253	0.774684	0.96323	316.757	0.0341598	0.215768	0.158318	0.874206	0.969527	316.757	-0.0840562	0.188599	-0.445687	0.655823	0.911722	430.23	0.0679215	0.164559	0.412748	0.679791	0.936987	430.23	-0.297668	0.194052	-1.53396	0.12504	0.563292	430.23	0.365589	0.167175	2.18686	0.0287528	0.36054
ENSMUSG00000042473	Tbc1d8b	MGI Symbol	protein_coding	TBC1 domain family, member 8B [Source:MGI Symbol;Acc:MGI:1918101]	26.6559	0.241765	0.548735	0.440586	0.659513	0.985714	26.6559	0.719826	0.64114	1.12273	0.261553	0.71723	26.6559	-0.478061	0.590134	-0.810089	0.417889	0.748763	30.8156	0.837565	0.463211	1.80817	0.0705799	0.727921	30.8156	0.653271	0.565822	1.15455	0.248274	0.958465	30.8156	0.184294	0.520458	0.354099	0.723264	0.970071	26.2473	-0.389137	0.413464	-0.941163	0.346621	0.870531	26.2473	-0.328623	0.503914	-0.652141	0.51431	0.830925	26.2473	-0.060514	0.440414	-0.137403	0.890713	0.979376	28.7844	0.289876	0.535252	0.541569	0.588115		28.7844	-0.0906086	0.6314	-0.143504	0.885892	0.97167	28.7844	0.380484	0.541792	0.70227	0.482511	0.865172
ENSMUSG00000042476	Abcb4	MGI Symbol	protein_coding	ATP-binding cassette, sub-family B (MDR/TAP), member 4 [Source:MGI Symbol;Acc:MGI:97569]	91.3126	0.147104	0.284054	0.517873	0.604547	0.982412	91.3126	0.0943285	0.334492	0.282005	0.77794	0.949745	91.3126	0.0527755	0.304459	0.173342	0.862383	0.958267	115.488	0.0452115	0.215911	0.209399	0.834137	0.995299	115.488	0.197272	0.266289	0.740818	0.458804	0.983181	115.488	-0.15206	0.244795	-0.621173	0.534486	0.921574	90.8342	-0.170878	0.250165	-0.683063	0.494567	0.907063	90.8342	-0.265218	0.310242	-0.854875	0.39262	0.759624	90.8342	0.0943396	0.271404	0.347599	0.728141	0.937115	120.003	-0.0447079	0.236636	-0.188932	0.850146	0.972401	120.003	-0.75437	0.283375	-2.66209	0.00776565	0.21082	120.003	0.709663	0.244713	2.89998	0.00373183	0.127091
ENSMUSG00000042485	Mustn1	MGI Symbol	protein_coding	musculoskeletal, embryonic nuclear protein 1 [Source:MGI Symbol;Acc:MGI:1913425]	30.795	-0.178816	0.345087	-0.518175	0.604336	0.982412	30.795	-0.393778	0.40333	-0.976319	0.328907	0.767863	30.795	0.214963	0.370064	0.580879	0.561322	0.833551	26.3179	-0.108858	0.598658	-0.181837	0.855711	0.996122	26.3179	-1.15347	0.740151	-1.55843	0.119132	0.875329	26.3179	1.04461	0.681036	1.53386	0.125064	0.655076	29.6985	0.196683	0.471033	0.417557	0.676271	0.944228	29.6985	0.204439	0.580079	0.352432	0.724514	0.921191	29.6985	-0.00775512	0.507054	-0.0152945	0.987797	0.997503	27.5148	0.61843	0.544779	1.13519	0.256294		27.5148	0.823167	0.638384	1.28945	0.197241	0.64678	27.5148	-0.204736	0.546606	-0.374559	0.707988	0.936057
ENSMUSG00000042487	Leo1	MGI Symbol	protein_coding	Leo1, Paf1/RNA polymerase II complex component [Source:MGI Symbol;Acc:MGI:2685031]	303.183	0.0578053	0.111772	0.51717	0.605037	0.982412	303.183	0.295821	0.131298	2.25304	0.0242565	0.378627	303.183	-0.238016	0.119816	-1.98651	0.0469762	0.290159	300.049	-0.0711646	0.184963	-0.384749	0.700423	0.99097	300.049	0.259753	0.228373	1.13741	0.255368	0.962776	300.049	-0.330918	0.209889	-1.57663	0.114881	0.63495	282.781	0.060431	0.15693	0.385082	0.700177	0.950668	282.781	0.337337	0.193693	1.7416	0.0815781	0.392233	282.781	-0.276906	0.169226	-1.6363	0.101776	0.547983	299.866	-0.283669	0.196851	-1.44103	0.149575	0.684042	299.866	-0.117491	0.23044	-0.509854	0.610154	0.886686	299.866	-0.166178	0.199172	-0.834342	0.404088	0.830372
ENSMUSG00000042489	Clspn	MGI Symbol	protein_coding	claspin [Source:MGI Symbol;Acc:MGI:2445153]	64.6783	-0.766791	0.409927	-1.87055	0.0614069	0.784816	64.6783	0.294387	0.470521	0.625663	0.531536	0.864707	64.6783	-1.06118	0.432975	-2.4509	0.0142499	0.158181	31.9747	-1.06254	0.60582	-1.75389	0.0794499	0.744056	31.9747	0.205079	0.731234	0.280456	0.779128	0.995231	31.9747	-1.26762	0.675245	-1.87727	0.0604811	0.519872	44.1802	-0.446304	0.477434	-0.934796	0.349893	0.871392	44.1802	0.164719	0.582166	0.282941	0.777222	0.938973	44.1802	-0.611022	0.510038	-1.19799	0.230919	0.700828	21.0411	-0.591521	0.769819	-0.76839	0.442256		21.0411	-0.871159	0.902791	-0.964962	0.334564	0.754151	21.0411	0.279638	0.78164	0.357758	0.720524	0.93949
ENSMUSG00000042492	Tbc1d10b	MGI Symbol	protein_coding	TBC1 domain family, member 10b [Source:MGI Symbol;Acc:MGI:1915699]	696.548	-0.14032	0.110142	-1.27399	0.202668	0.920457	696.548	-0.274748	0.129177	-2.12692	0.0334266	0.410131	696.548	0.134428	0.118168	1.13761	0.255284	0.614647	631.435	-0.181504	0.108103	-1.67899	0.0931543	0.763851	631.435	-0.00238144	0.13375	-0.0178052	0.985794	0.998443	631.435	-0.179123	0.123125	-1.45481	0.145722	0.680349	716.183	-0.000342429	0.114154	-0.0029997	0.997607	0.999854	716.183	0.0514177	0.141374	0.363701	0.716082	0.919401	716.183	-0.0517602	0.123485	-0.419163	0.675097	0.918787	622.707	-0.102637	0.145308	-0.70634	0.479977	0.882493	622.707	-0.108991	0.170467	-0.639369	0.522583	0.852781	622.707	0.00635412	0.147141	0.0431838	0.965555	0.993925
ENSMUSG00000042496	Prdm10	MGI Symbol	protein_coding	PR domain containing 10 [Source:MGI Symbol;Acc:MGI:2682952]	201.526	-0.2309	0.142267	-1.623	0.104589	0.831714	201.526	0.289119	0.166276	1.73879	0.0820724	0.515102	201.526	-0.520019	0.151516	-3.43211	0.000598901	0.0249121	126.11	-0.0931148	0.243735	-0.382033	0.702437	0.99097	126.11	-0.293192	0.30038	-0.976069	0.32903	0.977444	126.11	0.200077	0.276715	0.723044	0.469653	0.900504	213.152	0.206538	0.172219	1.19927	0.230423	0.818394	213.152	0.43656	0.21255	2.05392	0.0399838	0.278927	213.152	-0.230022	0.185116	-1.24258	0.214022	0.686266	137.281	0.206631	0.282873	0.730473	0.465101	0.877659	137.281	-0.0180041	0.331382	-0.0543305	0.956672	0.989071	137.281	0.224635	0.285012	0.788162	0.430602	0.841683
ENSMUSG00000042500	Ago4	MGI Symbol	protein_coding	argonaute RISC catalytic subunit 4 [Source:MGI Symbol;Acc:MGI:1924100]	130.267	-0.587873	0.239212	-2.45754	0.0139892	0.536916	130.267	0.00193145	0.278835	0.00692687	0.994473	0.999218	130.267	-0.589805	0.255047	-2.31254	0.0207481	0.192001	105.141	-0.595778	0.269978	-2.20677	0.0273304	0.523105	105.141	0.0275926	0.329396	0.0837672	0.933242	0.997373	105.141	-0.62337	0.302861	-2.05827	0.0395644	0.447407	119.977	0.242472	0.296216	0.818566	0.413034	0.88648	119.977	0.323716	0.364716	0.887584	0.374765	0.746459	119.977	-0.0812435	0.317911	-0.255554	0.798295	0.955095	102.558	0.278606	0.374506	0.74393	0.456919	0.875369	102.558	-0.360248	0.439553	-0.819577	0.412457	0.799619	102.558	0.638854	0.378239	1.68902	0.0912158	0.555567
ENSMUSG00000042502	Cd2bp2	MGI Symbol	protein_coding	CD2 cytoplasmic tail binding protein 2 [Source:MGI Symbol;Acc:MGI:1917483]	734.228	-0.0147537	0.0799148	-0.184618	0.853528	0.99277	734.228	0.0548579	0.0947986	0.578678	0.562806	0.878912	734.228	-0.0696116	0.0859884	-0.809547	0.418201	0.748857	784.438	0.0171365	0.0882502	0.194181	0.846034	0.996122	784.438	0.0618793	0.108914	0.568148	0.569935	0.991348	784.438	-0.0447428	0.0999347	-0.44772	0.654355	0.954766	763.156	-0.108298	0.0886538	-1.22159	0.221864	0.815589	763.156	-0.161268	0.110556	-1.4587	0.144649	0.503909	763.156	0.0529697	0.0966851	0.547858	0.583789	0.88533	784.392	-0.00907333	0.12286	-0.073851	0.941129	0.992142	784.392	0.00776128	0.144058	0.0538762	0.957034	0.989078	784.392	-0.0168346	0.124085	-0.13567	0.892082	0.979952
ENSMUSG00000042505	Sdhaf3	MGI Symbol	protein_coding	succinate dehydrogenase complex assembly factor 3 [Source:MGI Symbol;Acc:MGI:1913288]	516.809	-0.207785	0.124758	-1.66551	0.0958114	0.827981	516.809	-0.11268	0.144417	-0.780238	0.435251	0.821886	516.809	-0.0951053	0.132606	-0.717201	0.47325	0.782482	498.647	0.027496	0.140863	0.195196	0.845239	0.996122	498.647	-0.0913564	0.173025	-0.527995	0.597503	0.993013	498.647	0.118852	0.159475	0.745271	0.456108	0.895813	495.339	-0.354542	0.146252	-2.42419	0.0153428	0.562053	495.339	0.0759887	0.179212	0.424015	0.671555	0.903393	495.339	-0.43053	0.156911	-2.74379	0.00607343	0.202147	451.089	-0.139523	0.123391	-1.13074	0.258164	0.781258	451.089	0.189602	0.143735	1.31911	0.187132	0.637133	451.089	-0.329125	0.12413	-2.65145	0.0080147	0.187651
ENSMUSG00000042506	Usp22	MGI Symbol	protein_coding	ubiquitin specific peptidase 22 [Source:MGI Symbol;Acc:MGI:2144157]	1807.77	-0.013103	0.0869299	-0.150731	0.880188	0.993061	1807.77	-0.149491	0.101313	-1.47554	0.140067	0.592711	1807.77	0.136388	0.0928821	1.4684	0.141995	0.479498	1417.26	-0.0628341	0.102599	-0.612426	0.540256	0.987912	1417.26	-0.096853	0.126612	-0.76496	0.444295	0.982028	1417.26	0.0340188	0.116425	0.292195	0.770138	0.977333	1784.51	0.121115	0.0931226	1.30059	0.193397	0.802424	1784.51	0.182113	0.114846	1.58571	0.112804	0.451045	1784.51	-0.0609978	0.100253	-0.608441	0.542895	0.871485	1339.1	-0.0658517	0.123646	-0.532581	0.594324	0.916845	1339.1	0.0399786	0.144631	0.276418	0.782227	0.94151	1339.1	-0.10583	0.124782	-0.848124	0.396369	0.827645
ENSMUSG00000042507	Elmsan1	MGI Symbol	protein_coding	ELM2 and Myb/SANT-like domain containing 1 [Source:MGI Symbol;Acc:MGI:2685106]	143.119	0.178111	0.201346	0.884604	0.37637	0.952847	143.119	0.062983	0.235966	0.266916	0.789534	0.953376	143.119	0.115128	0.215369	0.534563	0.592952	0.847793	147.122	0.214945	0.195896	1.09724	0.272537	0.931573	147.122	-0.0241217	0.241363	-0.0999395	0.920392	0.997373	147.122	0.239066	0.220684	1.0833	0.278677	0.820003	137.149	0.279799	0.24072	1.16235	0.245095	0.828802	137.149	0.273981	0.297347	0.921417	0.356833	0.733021	137.149	0.00581866	0.258844	0.0224794	0.982066	0.996435	133.65	-0.179068	0.220398	-0.812473	0.416521	0.861726	133.65	-0.130959	0.258495	-0.50662	0.612422	0.887523	133.65	-0.0481089	0.222919	-0.215814	0.829133	0.966661
ENSMUSG00000042508	Dmtf1	MGI Symbol	protein_coding	cyclin D binding myb-like transcription factor 1 [Source:MGI Symbol;Acc:MGI:1344415]	592.326	-0.0149874	0.142078	-0.105487	0.915989	0.993061	592.326	0.416849	0.166081	2.50991	0.0120762	0.298137	592.326	-0.431836	0.152002	-2.841	0.00449727	0.0848884	480.659	-0.479957	0.147869	-3.24583	0.00117109	0.105604	480.659	-0.0274929	0.182364	-0.150758	0.880167	0.997343	480.659	-0.452464	0.168021	-2.6929	0.00708337	0.214819	561.992	-0.28357	0.159125	-1.78205	0.0747406	0.712688	561.992	-0.149001	0.196351	-0.758851	0.447942	0.795252	561.992	-0.134569	0.171642	-0.784005	0.433037	0.822153	472.791	-0.347353	0.170467	-2.03766	0.0415841	0.47534	472.791	-0.0395113	0.199625	-0.197927	0.843102	0.959043	472.791	-0.307842	0.172474	-1.78486	0.0742847	0.524028
ENSMUSG00000042510	AA986860	MGI Symbol	protein_coding	expressed sequence AA986860 [Source:MGI Symbol;Acc:MGI:2138143]	36.0082	-0.163086	0.362923	-0.449369	0.653165	0.985564	36.0082	0.803052	0.429444	1.86998	0.0614863	0.487191	36.0082	-0.966138	0.392819	-2.4595	0.013913	0.156284	58.8416	-0.100525	0.355061	-0.28312	0.777085	0.991994	58.8416	0.147322	0.441224	0.333894	0.738459	0.994688	58.8416	-0.247847	0.404694	-0.612432	0.540252	0.924625	35.5741	-0.308703	0.343232	-0.899401	0.368439	0.87667	35.5741	-0.733475	0.428229	-1.71281	0.0867476	0.40228	35.5741	0.424772	0.374746	1.13349	0.257007	0.715969	55.8935	-0.155228	0.392099	-0.395889	0.692187	0.940956	55.8935	-0.545615	0.460522	-1.18478	0.236106	0.682205	55.8935	0.390388	0.397055	0.983207	0.325506	0.794047
ENSMUSG00000042514	Klhl14	MGI Symbol	protein_coding	kelch-like 14 [Source:MGI Symbol;Acc:MGI:1921249]	8.00583	-0.0445461	1.07815	-0.0413172	0.967043		8.00583	-3.81553	1.39581	-2.73357	0.00626519	0.246202	8.00583	3.77099	1.24247	3.03506	0.00240488	0.060018																			7.72721	0.719224	1.17127	0.614054	0.53918	0.917995	7.72721	-0.805493	1.46979	-0.548034	0.583669	0.865419	7.72721	1.52472	1.29823	1.17446	0.240211	0.707254
ENSMUSG00000042515	Pwwp3b	MGI Symbol	protein_coding	PWWP domain containing 3B [Source:MGI Symbol;Acc:MGI:2445062]	72.4408	-0.664446	0.269817	-2.46258	0.0137941	0.536916	72.4408	0.105738	0.311284	0.339683	0.734095	0.936162	72.4408	-0.770184	0.28722	-2.68151	0.00732906	0.109289	76.1676	0.426036	0.286739	1.4858	0.137333	0.824548	76.1676	-0.351721	0.352454	-0.997919	0.318319	0.976934	76.1676	0.777757	0.322767	2.40965	0.0159677	0.317792	73.8973	-0.51137	0.314542	-1.62576	0.104	0.738321	73.8973	-0.79819	0.387437	-2.06018	0.0393811	0.277391	73.8973	0.286821	0.338955	0.846192	0.397446	0.804642	80.43	-0.193952	0.33094	-0.586063	0.557833	0.906645	80.43	0.472878	0.385484	1.22671	0.219931	0.666281	80.43	-0.66683	0.333047	-2.00221	0.0452622	0.436799
ENSMUSG00000042520	Ubap2l	MGI Symbol	protein_coding	ubiquitin-associated protein 2-like [Source:MGI Symbol;Acc:MGI:1921633]	916.151	-0.0778219	0.102847	-0.756677	0.449243	0.962766	916.151	-0.0300698	0.119816	-0.250967	0.801839	0.957013	916.151	-0.0477521	0.109846	-0.434717	0.663768	0.88097	889.981	-0.118858	0.110732	-1.07338	0.283101	0.937632	889.981	0.0156086	0.136354	0.114471	0.908864	0.997373	889.981	-0.134466	0.125322	-1.07297	0.283285	0.822402	954.698	0.099033	0.106403	0.930734	0.351991	0.87246	954.698	0.0280669	0.131262	0.213823	0.830685	0.955825	954.698	0.0709662	0.114553	0.619505	0.535584	0.869961	882.699	-0.0896375	0.11546	-0.776348	0.437543	0.868647	882.699	0.101426	0.134848	0.752147	0.451963	0.819367	882.699	-0.191063	0.116302	-1.64283	0.100419	0.570788
ENSMUSG00000042523	Dnal1	MGI Symbol	protein_coding	dynein, axonemal, light chain 1 [Source:MGI Symbol;Acc:MGI:1921462]	621.256	0.0275006	0.122218	0.225013	0.821969	0.991823	621.256	0.143963	0.142594	1.0096	0.312686	0.755866	621.256	-0.116463	0.130515	-0.892332	0.372215	0.712878	421.296	-0.286773	0.115881	-2.47472	0.013334	0.380357	421.296	-0.347388	0.14194	-2.44742	0.0143882	0.517237	421.296	0.0606143	0.130407	0.46481	0.642067	0.952893	614.52	-0.0036265	0.12637	-0.0286975	0.977106	0.998737	614.52	0.00215068	0.155773	0.0138065	0.988984	0.997164	614.52	-0.00577718	0.136052	-0.042463	0.96613	0.993241	407.449	0.119978	0.170614	0.703212	0.481923	0.88332	407.449	0.17063	0.199473	0.855404	0.392327	0.79019	407.449	-0.0506517	0.171969	-0.29454	0.768345	0.951877
ENSMUSG00000042524	Sun2	MGI Symbol	protein_coding	Sad1 and UNC84 domain containing 2 [Source:MGI Symbol;Acc:MGI:2443011]	129.807	-0.317722	0.244097	-1.30162	0.193046	0.917169	129.807	-0.176569	0.282398	-0.625248	0.531808	0.864751	129.807	-0.141153	0.260336	-0.542196	0.587684	0.844857	125.11	-0.0769569	0.268554	-0.286561	0.774449	0.991994	125.11	-0.41889	0.329635	-1.27077	0.203811	0.938773	125.11	0.341933	0.303636	1.12613	0.260111	0.812133	123.405	0.396063	0.229016	1.72941	0.0837358	0.725235	123.405	0.471304	0.281348	1.67517	0.0939014	0.416045	123.405	-0.0752411	0.245296	-0.306736	0.759045	0.945975	124.236	-0.087831	0.305242	-0.287742	0.773544	0.955454	124.236	0.149143	0.354284	0.420971	0.673776	0.911036	124.236	-0.236974	0.305693	-0.775204	0.438219	0.843681
ENSMUSG00000042529	Kcnj12	MGI Symbol	protein_coding	potassium inwardly-rectifying channel, subfamily J, member 12 [Source:MGI Symbol;Acc:MGI:108495]	178.404	0.195248	0.195754	0.997413	0.318564	0.941758	178.404	0.363909	0.231329	1.57312	0.11569	0.561089	178.404	-0.168661	0.209435	-0.805314	0.420639	0.749841	88.3699	0.0577703	0.336414	0.171724	0.863655	0.996122	88.3699	0.0492885	0.416242	0.118413	0.90574	0.997373	88.3699	0.00848181	0.382201	0.022192	0.982295	0.998951	149.05	-0.210887	0.198831	-1.06063	0.288856	0.848183	149.05	0.0167285	0.247553	0.0675753	0.946124	0.985505	149.05	-0.227616	0.216882	-1.04949	0.293952	0.744035	82.0112	-0.414786	0.341424	-1.21487	0.224415	0.762394	82.0112	-0.295706	0.400925	-0.73756	0.460782	0.823206	82.0112	-0.11908	0.347309	-0.342863	0.731701	0.942099
ENSMUSG00000042532	Golga7b	MGI Symbol	protein_coding	golgi autoantigen, golgin subfamily a, 7B [Source:MGI Symbol;Acc:MGI:1918396]	560.952	0.16887	0.187268	0.901757	0.367186	0.952847	560.952	-0.164813	0.218001	-0.75602	0.449637	0.827169	560.952	0.333683	0.200014	1.6683	0.0952559	0.40173	250.516	0.0490721	0.216718	0.226433	0.820865	0.993739	250.516	-0.1545	0.267978	-0.576539	0.564251	0.990549	250.516	0.203572	0.246577	0.825591	0.409036	0.881131	560.031	0.15915	0.304844	0.522072	0.60162	0.930124	560.031	0.185371	0.37568	0.493427	0.621711	0.88189	560.031	-0.0262203	0.328072	-0.0799224	0.936299	0.987106	251.421	0.0454759	0.265095	0.171546	0.863795	0.975717	251.421	-0.254648	0.3115	-0.81749	0.413648	0.800245	251.421	0.300124	0.268646	1.11718	0.263919	0.758884
ENSMUSG00000042535	Gtpbp1	MGI Symbol	protein_coding	GTP binding protein 1 [Source:MGI Symbol;Acc:MGI:109443]	372.872	-0.0306819	0.106047	-0.289323	0.772334	0.991823	372.872	-0.10529	0.125307	-0.840256	0.400765	0.810322	372.872	0.0746083	0.114072	0.654043	0.513084	0.806794	335.246	0.0159353	0.18778	0.0848614	0.932372	0.9972	335.246	-0.243122	0.232404	-1.04612	0.295507	0.974476	335.246	0.259057	0.213121	1.21554	0.224161	0.78328	355.482	0.00715005	0.126478	0.0565319	0.954918	0.995624	355.482	-0.0431443	0.15731	-0.274262	0.783883	0.941033	355.482	0.0502943	0.137355	0.366163	0.714243	0.932329	350.665	-0.317657	0.175798	-1.80694	0.0707714	0.56267	350.665	-0.30705	0.206629	-1.486	0.13728	0.583646	350.665	-0.0106063	0.178662	-0.0593655	0.952661	0.991787
ENSMUSG00000042540	Acot5	MGI Symbol	protein_coding	acyl-CoA thioesterase 5 [Source:MGI Symbol;Acc:MGI:2384969]	33.1652	-0.0871929	0.394766	-0.220873	0.825192	0.991823	33.1652	-0.25202	0.459429	-0.54855	0.583314	0.884886	33.1652	0.164827	0.418577	0.393779	0.693744	0.893389	20.7748	0.592173	0.784748	0.754603	0.450487	0.977891	20.7748	0.489591	0.962891	0.50846	0.611131	0.993013	20.7748	0.102582	0.885886	0.115795	0.907815	0.992078	36.2382	1.08205	0.46374	2.33331	0.0196319	0.606125	36.2382	0.112412	0.578737	0.194237	0.84599	0.96105	36.2382	0.969637	0.503093	1.92735	0.0539358	0.452034	25.8512	0.283524	0.603676	0.469663	0.638596		25.8512	-1.79867	0.729201	-2.46663	0.013639	0.269149	25.8512	2.0822	0.628361	3.31369	0.000920725	0.0558465
ENSMUSG00000042541	Sem1	MGI Symbol	protein_coding	SEM1, 26S proteasome complex subunit [Source:MGI Symbol;Acc:MGI:109238]	8460.73	-0.154095	0.125912	-1.22383	0.221017	0.922731	8460.73	-0.207062	0.145981	-1.41842	0.156067	0.614304	8460.73	0.0529678	0.134261	0.394513	0.693202	0.893389	7277.58	-0.0388333	0.0890478	-0.436095	0.662768	0.99097	7277.58	-0.0170192	0.10954	-0.15537	0.87653	0.996378	7277.58	-0.0218141	0.10076	-0.216495	0.828602	0.983884	8128.66	0.196762	0.149997	1.31177	0.189596	0.800926	8128.66	0.509594	0.184529	2.76159	0.00575208	0.12578	8128.66	-0.312832	0.16112	-1.94161	0.0521849	0.446952	7621.38	0.22134	0.151969	1.45649	0.145258	0.679008	7621.38	0.439866	0.177499	2.47813	0.0132072	0.266198	7621.38	-0.218526	0.153035	-1.42794	0.153308	0.650344
ENSMUSG00000042548	Asxl1	MGI Symbol	protein_coding	additional sex combs like 1 [Source:MGI Symbol;Acc:MGI:2684063]	258.257	0.250193	0.151846	1.64768	0.0994194	0.8281	258.257	0.171329	0.179547	0.95423	0.339967	0.775543	258.257	0.0788641	0.162837	0.484312	0.628164	0.865338	232.042	0.404644	0.144427	2.80172	0.00508317	0.231818	232.042	0.205657	0.179667	1.14466	0.252351	0.961589	232.042	0.198987	0.163726	1.21537	0.224227	0.78328	274.413	-0.0749447	0.133279	-0.562314	0.573902	0.923458	274.413	0.0749555	0.166297	0.450732	0.652183	0.894544	274.413	-0.1499	0.145298	-1.03167	0.302226	0.750039	231.866	-0.153685	0.175882	-0.873796	0.382229	0.851305	231.866	-0.304389	0.207029	-1.47027	0.141489	0.58732	231.866	0.150704	0.178512	0.844225	0.398544	0.828362
ENSMUSG00000042549	Map2k3os	MGI Symbol	antisense	mitogen-activated protein kinase kinase 3, opposite strand [Source:MGI Symbol;Acc:MGI:1344334]	18.4911	0.325114	0.428314	0.759054	0.44782	0.962646	18.4911	-0.412148	0.497585	-0.828298	0.407502	0.813471	18.4911	0.737262	0.451029	1.63462	0.102128	0.413458	49.8212	0.110701	0.400501	0.276407	0.782236	0.991994	49.8212	-0.469367	0.493509	-0.95108	0.341564	0.977667	49.8212	0.580068	0.45417	1.2772	0.201531	0.756237	19.6742	0.412078	0.454483	0.906696	0.364567	0.874818	19.6742	0.496639	0.561185	0.884984	0.376165	0.747597	19.6742	-0.0845615	0.487591	-0.173427	0.862316	0.973299	41.4341	1.24173	0.394314	3.14908	0.00163784	0.134052	41.4341	0.730077	0.465303	1.56903	0.11664	0.554031	41.4341	0.511649	0.393087	1.30162	0.193047	0.697633
ENSMUSG00000042557	Sin3a	MGI Symbol	protein_coding	transcriptional regulator, SIN3A (yeast) [Source:MGI Symbol;Acc:MGI:107157]	223.797	-0.178146	0.125013	-1.42502	0.154151	0.900577	223.797	-0.017563	0.147086	-0.119407	0.904953	0.98098	223.797	-0.160583	0.133456	-1.20327	0.228872	0.58851	255.807	0.156586	0.166089	0.942779	0.345794	0.959579	255.807	-0.0589412	0.204852	-0.287726	0.773556	0.995231	255.807	0.215527	0.187975	1.14657	0.251559	0.806471	232.85	0.0201832	0.147792	0.136565	0.891375	0.98411	232.85	0.0689925	0.182191	0.378682	0.704924	0.914996	232.85	-0.0488093	0.159088	-0.306806	0.758991	0.945975	266.454	0.286029	0.199521	1.43358	0.151693	0.688347	266.454	0.104611	0.232779	0.4494	0.653143	0.903129	266.454	0.181418	0.200075	0.906752	0.364538	0.812733
ENSMUSG00000042558	Adprhl2	MGI Symbol	protein_coding	ADP-ribosylhydrolase like 2 [Source:MGI Symbol;Acc:MGI:2140364]	388.116	0.0549974	0.135075	0.407161	0.68389	0.986394	388.116	0.315091	0.160074	1.9684	0.0490221	0.454781	388.116	-0.260093	0.144965	-1.79418	0.0727845	0.359531	442.924	0.137584	0.16481	0.834809	0.403825	0.970687	442.924	0.214448	0.203716	1.05268	0.292487	0.973157	442.924	-0.0768638	0.186988	-0.411064	0.681026	0.962046	401.921	-0.127383	0.114135	-1.11607	0.264393	0.840609	401.921	-0.178403	0.14261	-1.25099	0.21094	0.592744	401.921	0.0510205	0.124629	0.409378	0.682262	0.920033	417.756	-0.0986069	0.163942	-0.601474	0.547524	0.903739	417.756	-0.316324	0.192996	-1.63902	0.10121	0.531924	417.756	0.217717	0.166342	1.30885	0.190586	0.69434
ENSMUSG00000042564	Fam227a	MGI Symbol	protein_coding	family with sequence similarity 227, member A [Source:MGI Symbol;Acc:MGI:1922979]	68.9871	-0.516395	0.316769	-1.63019	0.103061	0.831714	68.9871	-0.064547	0.370451	-0.174239	0.861678	0.970166	68.9871	-0.451848	0.340031	-1.32884	0.183899	0.536993	51.6906	-0.245946	0.404645	-0.607806	0.543316	0.987912	51.6906	0.313644	0.504118	0.622163	0.533834	0.986091	51.6906	-0.559589	0.460431	-1.21536	0.224229	0.78328	75.1684	-0.489776	0.2688	-1.82208	0.0684424	0.702896	75.1684	-1.15846	0.333906	-3.46942	0.000521583	0.053548	75.1684	0.668683	0.291583	2.29328	0.0218317	0.328502	40.4406	-0.201564	0.473684	-0.425523	0.670455	0.934973	40.4406	-0.389897	0.554783	-0.702791	0.482186	0.834858	40.4406	0.188333	0.478114	0.393908	0.693649	0.934126
ENSMUSG00000042567	Nek10	MGI Symbol	protein_coding	NIMA (never in mitosis gene a)- related kinase 10 [Source:MGI Symbol;Acc:MGI:2685128]	29.7998	0.311033	0.587793	0.529154	0.596699	0.982275	29.7998	-0.251995	0.688685	-0.365908	0.714434	0.931262	29.7998	0.563029	0.623648	0.902798	0.366633	0.708776	16.4715	-0.252305	0.800671	-0.315117	0.752672	0.991862	16.4715	0.522471	0.981638	0.532245	0.594557	0.993013	16.4715	-0.774777	0.906426	-0.85476	0.392684	0.874704	28.8707	0.500756	0.408718	1.22519	0.220505	0.813833	28.8707	0.465043	0.501507	0.927291	0.353775	0.730337	28.8707	0.0357127	0.434789	0.082138	0.934537	0.987106	20.8316	-0.546345	0.708355	-0.771287	0.440537		20.8316	-1.81672	0.843642	-2.15342	0.0312854	0.359565	20.8316	1.27037	0.732472	1.73436	0.0828535	0.542784
ENSMUSG00000042569	Dhrs7b	MGI Symbol	protein_coding	dehydrogenase/reductase (SDR family) member 7B [Source:MGI Symbol;Acc:MGI:2384931]	834.227	0.100462	0.123554	0.813103	0.416159	0.95885	834.227	0.0994701	0.143936	0.691069	0.489522	0.84328	834.227	0.000991641	0.131828	0.00752222	0.993998	0.998498	1039.91	-0.00334368	0.129701	-0.0257799	0.979433	0.99865	1039.91	0.107367	0.159679	0.672391	0.501335	0.983806	1039.91	-0.110711	0.147007	-0.7531	0.45139	0.894996	833.653	-0.0459348	0.131057	-0.350496	0.725966	0.955108	833.653	0.0519165	0.161758	0.320953	0.748246	0.929928	833.653	-0.0978513	0.141353	-0.69225	0.48878	0.851867	984.065	-0.0491852	0.143929	-0.341733	0.732552	0.947729	984.065	0.0669937	0.168454	0.397698	0.690853	0.915265	984.065	-0.116179	0.145318	-0.799479	0.424013	0.838718
ENSMUSG00000042570	Mier2	MGI Symbol	protein_coding	MIER family member 2 [Source:MGI Symbol;Acc:MGI:1917677]	192.757	-0.0128134	0.159704	-0.0802327	0.936052	0.993951	192.757	0.0783037	0.190971	0.41003	0.681784	0.91878	192.757	-0.0911171	0.172247	-0.52899	0.596812	0.849619	133.693	0.224311	0.219876	1.02017	0.307648	0.949522	133.693	0.232145	0.273598	0.848488	0.396166	0.982028	133.693	-0.0078338	0.250449	-0.031279	0.975047	0.998951	211.697	-0.120973	0.118129	-1.02407	0.305801	0.854539	211.697	-0.152657	0.150861	-1.0119	0.311585	0.696093	211.697	0.0316837	0.131936	0.240145	0.810218	0.958688	133.48	0.0678754	0.238205	0.284945	0.775686	0.955622	133.48	-0.612952	0.284537	-2.1542	0.0312242	0.359565	133.48	0.680827	0.244591	2.78354	0.00537699	0.151533
ENSMUSG00000042572	Ube2q1	MGI Symbol	protein_coding	ubiquitin-conjugating enzyme E2Q family member 1 [Source:MGI Symbol;Acc:MGI:1917343]	1055.68	0.0538383	0.0917301	0.586921	0.557257	0.977983	1055.68	-0.0530538	0.107374	-0.494102	0.621234	0.898778	1055.68	0.106892	0.0982437	1.08803	0.276582	0.635262	1059.7	-0.00957968	0.0869077	-0.110228	0.912228	0.9972	1059.7	-0.14991	0.107562	-1.39371	0.163404	0.915088	1059.7	0.140331	0.0987466	1.42112	0.155282	0.693866	1096.92	0.0852476	0.0790749	1.07806	0.281007	0.844688	1096.92	0.0128355	0.0982657	0.130621	0.896075	0.975881	1096.92	0.072412	0.0858572	0.8434	0.399005	0.805137	983.043	0.0302555	0.102424	0.295396	0.767691	0.955454	983.043	-0.197219	0.120427	-1.63767	0.101491	0.532057	983.043	0.227475	0.103832	2.19079	0.028467	0.36054
ENSMUSG00000042579	4632404H12Rik	MGI Symbol	lincRNA	RIKEN cDNA 4632404H12 gene [Source:MGI Symbol;Acc:MGI:1921284]	113.121	-0.698274	0.215317	-3.243	0.0011828	0.143078	113.121	-0.29206	0.250538	-1.16573	0.243722	0.703933	113.121	-0.406214	0.230446	-1.76273	0.0779461	0.370161	82.4428	-0.268971	0.318627	-0.844155	0.398583	0.970309	82.4428	0.00739069	0.39261	0.0188245	0.984981	0.998157	82.4428	-0.276361	0.361468	-0.764553	0.444538	0.893949	119.829	-0.39904	0.196141	-2.03446	0.0419057	0.684591	119.829	-0.063081	0.24185	-0.260827	0.794226	0.944238	119.829	-0.335959	0.212664	-1.57976	0.114161	0.567066	80.7641	-0.0895265	0.301852	-0.296591	0.766779	0.955454	80.7641	0.442209	0.351648	1.25753	0.20856	0.656392	80.7641	-0.531736	0.303832	-1.7501	0.0801018	0.539785
ENSMUSG00000042581	Thsd7b	MGI Symbol	protein_coding	thrombospondin, type I, domain containing 7B [Source:MGI Symbol;Acc:MGI:2443925]	40.931	0.134593	0.514872	0.26141	0.793777	0.991823	40.931	-0.59245	0.602758	-0.982899	0.325657	0.764593	40.931	0.727043	0.553173	1.31431	0.188741	0.543218	18.1522	0.489993	0.588682	0.832357	0.405207	0.970693	18.1522	-0.0496221	0.725861	-0.068363	0.945497	0.997373	18.1522	0.539616	0.670171	0.805191	0.420709	0.88652	44.1063	-0.222873	0.39136	-0.569483	0.569028	0.923007	44.1063	-1.24845	0.490483	-2.54534	0.0109171	0.154218	44.1063	1.02557	0.429279	2.38906	0.0168916	0.293943	28.2143	-0.784764	0.753532	-1.04145	0.297668		28.2143	-2.38936	0.914197	-2.61362	0.00895888	0.222139	28.2143	1.6046	0.789251	2.03307	0.0420458	0.423146
ENSMUSG00000042589	Cux2	MGI Symbol	protein_coding	cut-like homeobox 2 [Source:MGI Symbol;Acc:MGI:107321]	133.331	-0.0136938	0.183819	-0.0744965	0.940615	0.994958	133.331	-0.346678	0.215523	-1.60855	0.107715	0.551699	133.331	0.332985	0.197254	1.6881	0.0913921	0.396018	125.279	0.228393	0.198782	1.14896	0.250572	0.921927	125.279	0.103673	0.246213	0.421071	0.673703	0.994252	125.279	0.12472	0.22635	0.551005	0.58163	0.937081	138.724	0.0525196	0.165822	0.316722	0.751454	0.959741	138.724	-0.136974	0.206703	-0.662663	0.507546	0.826809	138.724	0.189494	0.180664	1.04887	0.294236	0.744035	117.126	0.202052	0.234943	0.860007	0.389785	0.853579	117.126	0.199719	0.276125	0.723291	0.469501	0.829096	117.126	0.00233357	0.237392	0.00983002	0.992157	0.999115
ENSMUSG00000042590	Ipo11	MGI Symbol	protein_coding	importin 11 [Source:MGI Symbol;Acc:MGI:2442377]	318.272	0.0397548	0.115801	0.343301	0.731372	0.991018	318.272	0.10199	0.135028	0.75532	0.450057	0.827304	318.272	-0.0622349	0.123224	-0.505054	0.613521	0.85748	257.807	0.0820184	0.193816	0.423176	0.672167	0.99097	257.807	-0.356776	0.239253	-1.49121	0.135907	0.890126	257.807	0.438794	0.220024	1.9943	0.0461193	0.474595	305.683	-0.0102047	0.165632	-0.0616107	0.950873	0.995624	305.683	-0.0456358	0.204277	-0.223402	0.823223	0.953416	305.683	0.0354311	0.178548	0.19844	0.842701	0.968317	261.469	0.0885236	0.223363	0.396322	0.691868	0.940956	261.469	-0.0532707	0.261821	-0.203462	0.838774	0.957408	261.469	0.141794	0.225781	0.628017	0.529993	0.885577
ENSMUSG00000042594	Sh2b3	MGI Symbol	protein_coding	SH2B adaptor protein 3 [Source:MGI Symbol;Acc:MGI:893598]	211.537	0.0268073	0.140116	0.191322	0.848273	0.992566	211.537	-0.218654	0.167494	-1.30544	0.191743	0.654263	211.537	0.245461	0.1512	1.62342	0.1045	0.416929	122.822	0.154612	0.233593	0.661888	0.508043	0.987912	122.822	0.172664	0.292686	0.589929	0.555238	0.990192	122.822	-0.0180519	0.267432	-0.067501	0.946183	0.994992	196.756	0.276156	0.138923	1.98783	0.0468306	0.685851	196.756	0.184327	0.17439	1.05698	0.290519	0.677489	196.756	0.0918286	0.151498	0.606139	0.544422	0.871715	125.057	-0.295332	0.248638	-1.1878	0.234913	0.769576	125.057	-0.205276	0.293192	-0.700141	0.483839	0.835357	125.057	-0.0900555	0.253924	-0.354655	0.722848	0.940127
ENSMUSG00000042595	Fam199x	MGI Symbol	protein_coding	family with sequence similarity 199, X-linked [Source:MGI Symbol;Acc:MGI:2384304]	185.752	-0.155244	0.222099	-0.698985	0.484562	0.967681	185.752	-0.236284	0.259187	-0.911637	0.36196	0.788791	185.752	0.0810402	0.237881	0.340675	0.733348	0.909141	399.163	-0.133696	0.161288	-0.828925	0.407147	0.970757	399.163	-0.0917152	0.199005	-0.460868	0.644893	0.994252	399.163	-0.0419805	0.18344	-0.228852	0.818984	0.981293	220.748	-0.0761162	0.149642	-0.508653	0.610995	0.932539	220.748	-0.159404	0.185853	-0.857684	0.391067	0.758092	220.748	0.0832874	0.162636	0.512109	0.608575	0.894842	398.373	0.50734	0.195784	2.59133	0.00956068	0.288021	398.373	0.129126	0.22897	0.563944	0.572792	0.873627	398.373	0.378214	0.196723	1.92257	0.0545342	0.470146
ENSMUSG00000042599	Kdm7a	MGI Symbol	protein_coding	lysine (K)-specific demethylase 7A [Source:MGI Symbol;Acc:MGI:2443388]	651.261	-0.120794	0.143239	-0.843305	0.399058	0.953434	651.261	-0.143171	0.1665	-0.859882	0.389854	0.804272	651.261	0.0223765	0.15265	0.146588	0.883458	0.964414	405.073	0.0329724	0.169082	0.195009	0.845386	0.996122	405.073	0.0955574	0.208594	0.458103	0.646878	0.994252	405.073	-0.062585	0.192097	-0.325799	0.744576	0.973751	609.914	0.000140894	0.14049	0.00100288	0.9992	0.999916	609.914	-0.114947	0.172992	-0.664466	0.506392	0.826092	609.914	0.115088	0.15101	0.762123	0.445986	0.828001	339.174	-0.140875	0.168107	-0.838004	0.402028	0.856837	339.174	-0.12538	0.196656	-0.637561	0.523759	0.853052	339.174	-0.0154944	0.169802	-0.0912499	0.927294	0.986789
ENSMUSG00000042604	Kcna4	MGI Symbol	protein_coding	potassium voltage-gated channel, shaker-related subfamily, member 4 [Source:MGI Symbol;Acc:MGI:96661]	769.968	-0.282534	0.140234	-2.01474	0.0439323	0.722352	769.968	0.0807516	0.163021	0.495344	0.620357	0.898726	769.968	-0.363286	0.149757	-2.42583	0.0152732	0.163359	398.849	-0.378308	0.234963	-1.61007	0.107382	0.792171	398.849	0.0783317	0.289534	0.270544	0.786742	0.995231	398.849	-0.456639	0.266433	-1.7139	0.0865469	0.59068	731.138	0.00415174	0.163165	0.0254451	0.9797	0.998853	731.138	0.162039	0.200635	0.807631	0.419303	0.776961	731.138	-0.157887	0.175109	-0.901648	0.367244	0.785291	384.599	-0.277239	0.244675	-1.13309	0.257176	0.781258	384.599	0.00776262	0.285726	0.0271681	0.978326	0.993792	384.599	-0.285002	0.246621	-1.15563	0.247834	0.745076
ENSMUSG00000042605	Atxn2	MGI Symbol	protein_coding	ataxin 2 [Source:MGI Symbol;Acc:MGI:1277223]	704.968	0.0288146	0.102504	0.281107	0.778628	0.991823	704.968	0.0770566	0.119883	0.642767	0.520375	0.859767	704.968	-0.048242	0.10961	-0.440124	0.659847	0.879618	1080.68	-0.0142375	0.097951	-0.145353	0.884432	0.9972	1080.68	0.0621138	0.120638	0.514879	0.606638	0.993013	1080.68	-0.0763513	0.110977	-0.687991	0.491459	0.906298	755.323	-0.0499589	0.110011	-0.454126	0.649738	0.938922	755.323	-0.0875498	0.135646	-0.645426	0.518651	0.833581	755.323	0.0375909	0.118393	0.317509	0.750857	0.943655	1032.04	-0.0258576	0.12444	-0.207792	0.835391	0.969385	1032.04	0.0784474	0.145514	0.539105	0.589815	0.879915	1032.04	-0.104305	0.125455	-0.831415	0.405739	0.830852
ENSMUSG00000042606	Hirip3	MGI Symbol	protein_coding	HIRA interacting protein 3 [Source:MGI Symbol;Acc:MGI:2142364]	325.57	0.0433012	0.19041	0.22741	0.820105	0.991823	325.57	-0.017151	0.221429	-0.077456	0.938261	0.987939	325.57	0.0604521	0.203159	0.297561	0.766038	0.922246	171.582	-0.0455	0.243515	-0.186847	0.851781	0.996122	171.582	-0.235505	0.299082	-0.787426	0.431032	0.982028	171.582	0.190005	0.274843	0.69132	0.489364	0.905045	307.629	0.163817	0.155017	1.05676	0.29062	0.848324	307.629	0.057554	0.191455	0.300614	0.763709	0.935125	307.629	0.106263	0.167084	0.635985	0.524787	0.867132	183.279	-0.303515	0.215809	-1.40641	0.159603	0.698902	183.279	-0.596135	0.252482	-2.3611	0.0182207	0.299774	183.279	0.29262	0.21838	1.33996	0.18026	0.682943
ENSMUSG00000042607	Asb4	MGI Symbol	protein_coding	ankyrin repeat and SOCS box-containing 4 [Source:MGI Symbol;Acc:MGI:1929751]	31.4743	0.254215	0.789522	0.321986	0.747463	0.991364	31.4743	0.864272	0.921786	0.937606	0.348447	0.780083	31.4743	-0.610057	0.842665	-0.723962	0.469089	0.780826	33.1452	-0.948182	0.946732	-1.00153	0.31657	0.951068	33.1452	-1.49552	1.17574	-1.27198	0.203381	0.938363	33.1452	0.547341	1.07594	0.508709	0.610956	0.946835	36.2462	-0.40827	1.07368	-0.380252	0.703758	0.951083	36.2462	0.476239	1.3218	0.360295	0.718626	0.919561	36.2462	-0.884509	1.15454	-0.766111	0.44361	0.826843	34.6483	-0.39251	0.552257	-0.710738	0.477246		34.6483	0.68464	0.645746	1.06023	0.289039	0.723408	34.6483	-1.07715	0.559992	-1.92351	0.054416	0.470111
ENSMUSG00000042608	Stk40	MGI Symbol	protein_coding	serine/threonine kinase 40 [Source:MGI Symbol;Acc:MGI:1921428]	281.34	0.31041	0.148432	2.09126	0.036505	0.691594	281.34	0.0865964	0.175834	0.49249	0.622373	0.899299	281.34	0.223814	0.160284	1.39636	0.162606	0.509754	538.509	0.0652111	0.121221	0.537953	0.59061	0.988838	538.509	-0.131786	0.150595	-0.8751	0.381519	0.982028	538.509	0.196997	0.137935	1.42819	0.153238	0.689848	287.797	0.2306	0.187805	1.22787	0.219495	0.81336	287.797	0.124938	0.23305	0.536101	0.591889	0.870436	287.797	0.105662	0.20318	0.520039	0.603036	0.893128	530.151	0.00317782	0.176867	0.0179673	0.985665	0.998037	530.151	-0.388169	0.208067	-1.8656	0.062098	0.459035	530.151	0.391346	0.179412	2.18127	0.0291634	0.362619
ENSMUSG00000042613	Pbxip1	MGI Symbol	protein_coding	pre B cell leukemia transcription factor interacting protein 1 [Source:MGI Symbol;Acc:MGI:2441670]	607.276	-0.166031	0.104481	-1.58911	0.112035	0.84375	607.276	-0.30432	0.122739	-2.47941	0.01316	0.304365	607.276	0.138289	0.112088	1.23376	0.217293	0.577405	5346.06	-0.206443	0.104313	-1.97908	0.047807	0.6367	5346.06	0.0217632	0.128542	0.169309	0.865554	0.995765	5346.06	-0.228206	0.118211	-1.9305	0.0535451	0.499317	656.038	0.168885	0.147026	1.14868	0.250689	0.832048	656.038	0.315583	0.181495	1.7388	0.0820697	0.393021	656.038	-0.146698	0.158399	-0.926127	0.35438	0.777714	5126.58	-0.12364	0.114876	-1.07629	0.281797	0.798186	5126.58	0.0573189	0.134293	0.42682	0.66951	0.90928	5126.58	-0.180959	0.115817	-1.56246	0.11818	0.598705
ENSMUSG00000042616	Oscp1	MGI Symbol	protein_coding	organic solute carrier partner 1 [Source:MGI Symbol;Acc:MGI:1916308]	712.366	-0.110972	0.0968294	-1.14606	0.251771	0.929895	712.366	0.0367099	0.113768	0.322674	0.746942	0.939996	712.366	-0.147682	0.103649	-1.42483	0.154206	0.498227	784.164	-0.132767	0.120764	-1.09939	0.271598	0.931573	784.164	-0.00391539	0.149014	-0.0262753	0.979038	0.997373	784.164	-0.128851	0.136987	-0.940607	0.346906	0.855195	741.631	-0.166144	0.101346	-1.63937	0.101136	0.734441	741.631	-0.0770644	0.125419	-0.614453	0.538916	0.843986	741.631	-0.0890794	0.109708	-0.811966	0.416811	0.813467	720.198	-0.115163	0.143531	-0.802356	0.422347	0.863744	720.198	-0.0745984	0.168239	-0.443407	0.657472	0.905684	720.198	-0.0405645	0.145148	-0.27947	0.779884	0.955971
ENSMUSG00000042622	Maff	MGI Symbol	protein_coding	v-maf musculoaponeurotic fibrosarcoma oncogene family, protein F (avian) [Source:MGI Symbol;Acc:MGI:96910]	14.278	0.895309	0.42282	2.11747	0.0342201	0.679751	14.278	-0.430474	0.507323	-0.84852	0.396148	0.807804	14.278	1.32578	0.454349	2.91798	0.00352306	0.0746737	24.4674	0.900234	0.590194	1.52532	0.127179	0.817675	24.4674	0.962966	0.742734	1.29651	0.194798	0.932175	24.4674	-0.0627318	0.676085	-0.0927867	0.926073	0.994635	15.4679	-0.459305	0.491785	-0.933955	0.350327	0.871676	15.4679	0.443972	0.599715	0.740305	0.459115	0.801819	15.4679	-0.903277	0.533839	-1.69204	0.0906385	0.533225	29.779	1.25166	0.576892	2.16966	0.0300325		29.779	0.124634	0.685371	0.181849	0.855701	0.963375	29.779	1.12703	0.583026	1.93307	0.0532281	0.466235
ENSMUSG00000042625	Safb2	MGI Symbol	protein_coding	scaffold attachment factor B2 [Source:MGI Symbol;Acc:MGI:2146808]	445.23	-0.00670186	0.157263	-0.0426155	0.966008	0.997462	445.23	0.119071	0.183638	0.648399	0.516727	0.857359	445.23	-0.125773	0.168224	-0.747652	0.45467	0.771538	491.635	-0.122784	0.159154	-0.771478	0.440424	0.976331	491.635	0.0182106	0.196374	0.0927345	0.926114	0.997373	491.635	-0.140995	0.180609	-0.780663	0.435001	0.89093	454.34	-0.0722867	0.128086	-0.564362	0.572508	0.923458	454.34	-0.290352	0.158624	-1.83044	0.0671839	0.359622	454.34	0.218066	0.138493	1.57456	0.115359	0.568444	474.597	-0.113778	0.150159	-0.757713	0.448623	0.874644	474.597	-0.532004	0.17651	-3.01401	0.00257819	0.142771	474.597	0.418226	0.152198	2.74791	0.00599768	0.161464
ENSMUSG00000042626	Shc1	MGI Symbol	protein_coding	src homology 2 domain-containing transforming protein C1 [Source:MGI Symbol;Acc:MGI:98296]	81.6866	0.398457	0.234815	1.6969	0.089716	0.827981	81.6866	0.407939	0.278157	1.46658	0.14249	0.595893	81.6866	-0.00948236	0.252137	-0.0376079	0.97	0.991103	157.307	0.560734	0.259054	2.16454	0.0304228	0.539802	157.307	0.0783101	0.32124	0.243774	0.807406	0.99569	157.307	0.482424	0.294772	1.6366	0.101714	0.613977	83.1024	-0.23165	0.243449	-0.951533	0.341334	0.865547	83.1024	-0.451852	0.305689	-1.47814	0.139369	0.496884	83.1024	0.220202	0.268096	0.821355	0.411444	0.811439	147.295	0.322687	0.237924	1.35626	0.175015	0.714249	147.295	-0.23502	0.281719	-0.834236	0.404148	0.795834	147.295	0.557708	0.241591	2.30848	0.0209724	0.320793
ENSMUSG00000042628	Zfyve1	MGI Symbol	protein_coding	zinc finger, FYVE domain containing 1 [Source:MGI Symbol;Acc:MGI:3026685]	190.817	-0.0722985	0.162778	-0.444155	0.656931	0.985677	190.817	-0.0629002	0.193643	-0.324825	0.745314	0.939373	190.817	-0.00939834	0.175899	-0.0534302	0.957389	0.987346	214.935	-0.194426	0.177691	-1.09418	0.273874	0.931573	214.935	-0.425648	0.222059	-1.91682	0.0552603	0.760495	214.935	0.231221	0.202942	1.13935	0.254557	0.808601	205.204	0.10967	0.154563	0.709546	0.477986	0.901786	205.204	-0.161061	0.193715	-0.831435	0.405728	0.767532	205.204	0.270731	0.168849	1.60339	0.108848	0.559961	186.045	-0.308754	0.238795	-1.29297	0.196022	0.737386	186.045	-0.319695	0.280693	-1.13895	0.254725	0.695553	186.045	0.0109411	0.242606	0.0450984	0.964029	0.993562
ENSMUSG00000042632	Pla2g6	MGI Symbol	protein_coding	phospholipase A2, group VI [Source:MGI Symbol;Acc:MGI:1859152]	116.541	0.010015	0.143769	0.0696603	0.944464	0.996046	116.541	-0.347029	0.175264	-1.98003	0.0476998	0.449601	116.541	0.357044	0.155805	2.2916	0.0219287	0.195667	204.298	0.0231199	0.193086	0.119739	0.90469	0.9972	204.298	0.211497	0.239642	0.882555	0.377477	0.982028	204.298	-0.188377	0.220455	-0.854495	0.392831	0.874768	141.588	-0.187774	0.213966	-0.877584	0.38017	0.880872	141.588	-0.22059	0.267585	-0.824373	0.409728	0.770917	141.588	0.0328165	0.23457	0.139901	0.888738	0.978506	206.031	-0.425067	0.21346	-1.99132	0.0464457	0.494914	206.031	-0.207944	0.251348	-0.827315	0.408059	0.797194	206.031	-0.217123	0.217667	-0.997503	0.31852	0.790146
ENSMUSG00000042641	Rgsl1	MGI Symbol	protein_coding	regulator of G-protein signaling like 1 [Source:MGI Symbol;Acc:MGI:2685048]	13.3175	-0.599993	0.747772	-0.802374	0.422337	0.95885	13.3175	0.704217	0.875286	0.804557	0.421076	0.817347	13.3175	-1.30421	0.810682	-1.60878	0.107664	0.42291	8.715	-1.00694	1.09868	-0.916498	0.359406	0.962471	8.715	-0.905642	1.37571	-0.658308	0.51034	0.983928	8.715	-0.101293	1.2853	-0.0788091	0.937184	0.994983	10.2284	0.460121	0.741373	0.620634	0.53484	0.916546	10.2284	-0.185014	0.940205	-0.19678	0.844	0.960201	10.2284	0.645135	0.814082	0.79247	0.428087	0.819077	6.60998	-1.83749	1.1764	-1.56195	0.118299		6.60998	-0.984188	1.36999	-0.718389	0.472517		6.60998	-0.853297	1.20173	-0.710055	0.47767	0.863318
ENSMUSG00000042642	Flad1	MGI Symbol	protein_coding	flavin adenine dinucleotide synthetase 1 [Source:MGI Symbol;Acc:MGI:2443030]	392.284	-0.0589968	0.105314	-0.560199	0.575344	0.97835	392.284	-0.0422203	0.126427	-0.33395	0.738418	0.937538	392.284	-0.0167765	0.11388	-0.147317	0.882882	0.964414	427.118	-0.0105116	0.178856	-0.0587709	0.953135	0.998451	427.118	0.0824803	0.221218	0.372846	0.709263	0.994688	427.118	-0.0929919	0.202995	-0.458099	0.646882	0.953067	385.883	-0.11691	0.120005	-0.974214	0.32995	0.858876	385.883	-0.0715648	0.150405	-0.475814	0.634207	0.886527	385.883	-0.0453455	0.13163	-0.344491	0.730477	0.937532	406.797	-0.281279	0.166135	-1.69307	0.0904414	0.599207	406.797	-0.091992	0.195118	-0.471469	0.637306	0.898226	406.797	-0.189287	0.168443	-1.12375	0.261119	0.756828
ENSMUSG00000042644	Itpr3	MGI Symbol	protein_coding	inositol 1,4,5-triphosphate receptor 3 [Source:MGI Symbol;Acc:MGI:96624]	16.4523	0.739811	0.522771	1.41517	0.157018	0.900577	16.4523	0.499807	0.614475	0.813389	0.415995	0.815976	16.4523	0.240004	0.550428	0.436031	0.662814	0.880559																			11.4554	-1.13849	0.595576	-1.91157	0.0559308	0.698158	11.4554	-1.33425	0.74028	-1.80236	0.0714895	0.370822	11.4554	0.19576	0.650572	0.300904	0.763487	0.947375
ENSMUSG00000042647	Acad12	MGI Symbol	protein_coding	acyl-Coenzyme A dehydrogenase family, member 12 [Source:MGI Symbol;Acc:MGI:2443320]	39.3383	-0.162543	0.334594	-0.485791	0.627116	0.982412	39.3383	-0.473403	0.39168	-1.20865	0.226798	0.69092	39.3383	0.310861	0.3586	0.866872	0.386012	0.723126	143.778	-0.424206	0.19591	-2.16532	0.0303634	0.539802	143.778	-0.230368	0.242592	-0.949613	0.342309	0.977667	143.778	-0.193838	0.223823	-0.866033	0.386472	0.872614	33.8941	-0.0851804	0.291838	-0.291876	0.770381	0.961728	33.8941	-0.0522111	0.36475	-0.143142	0.886178	0.972818	33.8941	-0.0329693	0.320471	-0.102878	0.91806	0.98435	132.555	-0.358498	0.252979	-1.41711	0.156452	0.695974	132.555	-0.334826	0.29708	-1.12706	0.259718	0.699022	132.555	-0.0236721	0.256597	-0.0922537	0.926496	0.986543
ENSMUSG00000042650	Alkbh5	MGI Symbol	protein_coding	alkB homolog 5, RNA demethylase [Source:MGI Symbol;Acc:MGI:2144489]	594.867	-0.0853331	0.108096	-0.789417	0.429868	0.96051	594.867	-0.331394	0.127028	-2.60882	0.00908553	0.267946	594.867	0.246061	0.11603	2.12066	0.0339503	0.245457	940.169	0.0473293	0.111984	0.422645	0.672555	0.99097	940.169	0.0224778	0.13828	0.162552	0.870871	0.995765	940.169	0.0248515	0.127001	0.195679	0.844861	0.985582	553.462	-0.031203	0.128074	-0.243633	0.807515	0.970421	553.462	-0.0592436	0.15856	-0.373636	0.708675	0.916343	553.462	0.0280406	0.138567	0.202361	0.839635	0.968317	922.391	0.0280948	0.122473	0.229395	0.818562	0.967781	922.391	-0.00633548	0.143429	-0.0441717	0.964768	0.991524	922.391	0.0344303	0.123734	0.278261	0.780812	0.955971
ENSMUSG00000042655	Shisal2b	MGI Symbol	protein_coding	shisa like 2B [Source:MGI Symbol;Acc:MGI:1925053]	25.5265	0.490125	0.695318	0.704892	0.480877	0.966972	25.5265	-1.27563	0.81868	-1.55816	0.119196	0.562773	25.5265	1.76576	0.75433	2.34083	0.019241	0.18392	7.15208	-0.518935	1.20619	-0.430228	0.667029		7.15208	0.460981	1.51251	0.304779	0.760534	0.995231	7.15208	-0.979916	1.46307	-0.669767	0.503006		21.9174	-0.824339	0.651957	-1.26441	0.206084	0.804756	21.9174	0.307769	0.802042	0.383732	0.701177	0.913869	21.9174	-1.13211	0.709563	-1.5955	0.110601	0.562438	8.96166	-0.563776	1.02452	-0.550283	0.582125		8.96166	0.411517	1.19557	0.344202	0.730694	0.926424	8.96166	-0.975294	1.03441	-0.942851	0.345757	0.806681
ENSMUSG00000042659	Arrdc4	MGI Symbol	protein_coding	arrestin domain containing 4 [Source:MGI Symbol;Acc:MGI:1913662]	256.694	0.181942	0.171728	1.05948	0.289381	0.938107	256.694	0.488607	0.199652	2.4473	0.0143931	0.315686	256.694	-0.306665	0.183323	-1.67281	0.0943648	0.400513	128.768	0.278097	0.273904	1.01531	0.30996	0.949522	128.768	0.532189	0.338824	1.57069	0.116254	0.872562	128.768	-0.254092	0.312638	-0.812737	0.416369	0.884365	273.451	0.126796	0.16378	0.774186	0.438821	0.895612	273.451	0.171038	0.201451	0.849031	0.395864	0.762261	273.451	-0.0442418	0.175725	-0.251767	0.801221	0.955737	155.776	-0.0728086	0.229403	-0.317383	0.750953	0.9522	155.776	-0.080542	0.269257	-0.299126	0.764844	0.937381	155.776	0.00773343	0.232784	0.0332214	0.973498	0.994168
ENSMUSG00000042660	Wdr55	MGI Symbol	protein_coding	WD repeat domain 55 [Source:MGI Symbol;Acc:MGI:1915186]	188.456	0.169163	0.168053	1.0066	0.314125	0.940219	188.456	0.109521	0.199244	0.549684	0.582536	0.884738	188.456	0.0596413	0.180197	0.330979	0.74066	0.912762	159.36	0.149296	0.264286	0.564902	0.57214	0.987912	159.36	-0.127402	0.326078	-0.390709	0.696012	0.994688	159.36	0.276697	0.299203	0.92478	0.35508	0.85988	181.603	-0.183401	0.200967	-0.912594	0.361456	0.87399	181.603	-0.289149	0.250298	-1.15522	0.248	0.6346	181.603	0.105748	0.218973	0.482928	0.629147	0.903047	147.025	-0.194196	0.202059	-0.961087	0.336508	0.834608	147.025	-0.104663	0.238484	-0.438867	0.660758	0.906997	147.025	-0.0895332	0.205635	-0.435398	0.663273	0.925062
ENSMUSG00000042662	Dusp15	MGI Symbol	protein_coding	dual specificity phosphatase-like 15 [Source:MGI Symbol;Acc:MGI:1934928]	245.601	-0.0151811	0.175444	-0.0865296	0.931045	0.993746	245.601	0.0860703	0.203247	0.423477	0.671947	0.915951	245.601	-0.101251	0.186681	-0.542375	0.58756	0.844857	208.966	0.0782198	0.154768	0.5054	0.613278	0.990402	208.966	0.35888	0.190187	1.88699	0.0591617	0.772316	208.966	-0.28066	0.174942	-1.6043	0.108647	0.623991	239.83	0.134362	0.164003	0.819265	0.412635	0.886402	239.83	0.221678	0.201921	1.09785	0.272271	0.658799	239.83	-0.0873162	0.17655	-0.494568	0.620905	0.89873	191.381	0.114842	0.183294	0.626546	0.530957	0.897668	191.381	0.326776	0.213744	1.52882	0.126309	0.566056	191.381	-0.211934	0.183926	-1.15228	0.249206	0.746503
ENSMUSG00000042670	Immp1l	MGI Symbol	protein_coding	IMP1 inner mitochondrial membrane peptidase-like (S. cerevisiae) [Source:MGI Symbol;Acc:MGI:1913791]	2285.99	-0.037836	0.112774	-0.335502	0.737247	0.991018	2285.99	-0.152462	0.130678	-1.1667	0.243331	0.703933	2285.99	0.114626	0.120141	0.954102	0.340032	0.688806	3207.07	-0.0484842	0.105453	-0.459772	0.64568	0.99097	3207.07	-0.0622558	0.129766	-0.479753	0.631403	0.994252	3207.07	0.0137716	0.11941	0.11533	0.908184	0.992078	2263.72	0.0452426	0.0905473	0.499657	0.617317	0.933302	2263.72	0.252522	0.111266	2.26953	0.0232361	0.217089	2263.72	-0.207279	0.0971889	-2.13275	0.0329455	0.37865	3029.3	0.0164339	0.141123	0.116451	0.907295	0.985847	3029.3	0.264681	0.164849	1.6056	0.108362	0.544025	3029.3	-0.248247	0.142161	-1.74624	0.0807697	0.541008
ENSMUSG00000042671	Rgs8	MGI Symbol	protein_coding	regulator of G-protein signaling 8 [Source:MGI Symbol;Acc:MGI:108408]	1365.7	-0.181126	0.136413	-1.32778	0.184251	0.910614	1365.7	0.144237	0.15866	0.909095	0.3633	0.788791	1365.7	-0.325363	0.14564	-2.23403	0.0254812	0.211878	711.583	-0.035959	0.162146	-0.221769	0.824494	0.99463	711.583	0.415597	0.199926	2.07876	0.0376397	0.698017	711.583	-0.451556	0.183906	-2.45537	0.014074	0.298923	1300	-0.103208	0.143893	-0.717256	0.473216	0.899806	1300	-0.0633487	0.177316	-0.357265	0.720894	0.92037	1300	-0.0398597	0.154843	-0.25742	0.796855	0.954711	642.967	-0.323309	0.166614	-1.94047	0.0523226	0.517032	642.967	-0.256492	0.194967	-1.31556	0.188321	0.639434	642.967	-0.066817	0.1683	-0.397011	0.691359	0.932788
ENSMUSG00000042672	Dcst1	MGI Symbol	protein_coding	DC-STAMP domain containing 1 [Source:MGI Symbol;Acc:MGI:1925022]	26.8876	-0.129578	0.276371	-0.468855	0.639173	0.983024	26.8876	0.233091	0.324099	0.719197	0.47202	0.835967	26.8876	-0.362669	0.295846	-1.22587	0.220247	0.580513	16.2651	0.350414	0.613474	0.571196	0.567867	0.987912	16.2651	0.379105	0.752161	0.504021	0.614246	0.993013	16.2651	-0.0286911	0.690103	-0.0415751	0.966837	0.997934	27.7969	-0.318487	0.380833	-0.836289	0.402992	0.882949	27.7969	0.275398	0.469635	0.586409	0.5576	0.8536	27.7969	-0.593885	0.413477	-1.43632	0.150912	0.617592	12.1722	-0.547865	0.655044	-0.836379	0.402942		12.1722	0.582095	0.75977	0.766146	0.443589	0.816336	12.1722	-1.12996	0.665094	-1.69895	0.0893288	0.5522
ENSMUSG00000042675	Ypel3	MGI Symbol	protein_coding	yippee like 3 [Source:MGI Symbol;Acc:MGI:1913340]	5595.06	0.154844	0.12051	1.2849	0.198826	0.919764	5595.06	-0.091984	0.139809	-0.657927	0.510585	0.854031	5595.06	0.246828	0.128539	1.92025	0.054826	0.312936	3287.99	0.099403	0.11237	0.884604	0.37637	0.967975	3287.99	0.139156	0.138351	1.00581	0.314505	0.976079	3287.99	-0.0397525	0.127251	-0.312396	0.75474	0.97612	5431.21	0.046459	0.113642	0.408818	0.682673	0.945784	5431.21	0.169426	0.139853	1.21146	0.22572	0.610298	5431.21	-0.122967	0.122129	-1.00686	0.314002	0.755665	3156.71	0.0374967	0.118098	0.317506	0.75086	0.9522	3156.71	0.299531	0.137967	2.17103	0.0299285	0.355014	3156.71	-0.262035	0.118982	-2.2023	0.0276439	0.356588
ENSMUSG00000042680	Garem1	MGI Symbol	protein_coding	GRB2 associated regulator of MAPK1 subtype 1 [Source:MGI Symbol;Acc:MGI:2685790]	613.061	0.0631515	0.163018	0.387391	0.698467	0.987065	613.061	-0.369839	0.190003	-1.94649	0.0515959	0.460979	613.061	0.432991	0.174214	2.48539	0.0129409	0.15066	792.616	-0.114679	0.137918	-0.831502	0.40569	0.970757	792.616	-0.094837	0.170554	-0.556053	0.578174	0.991348	792.616	-0.019842	0.156782	-0.126558	0.89929	0.991265	591.975	0.0015683	0.185083	0.00847352	0.993239	0.999526	591.975	-0.4005	0.2288	-1.75044	0.0800432	0.388547	591.975	0.402068	0.199821	2.01215	0.0442046	0.421886	744.718	-0.0373246	0.172902	-0.215872	0.829088	0.969085	744.718	-0.245131	0.202643	-1.20967	0.226406	0.672257	744.718	0.207807	0.174797	1.18884	0.234501	0.734918
ENSMUSG00000042682	Selenok	MGI Symbol	protein_coding	selenoprotein K [Source:MGI Symbol;Acc:MGI:1931466]	6850.57	0.0732007	0.0957615	0.764406	0.444625	0.961659	6850.57	-0.0651305	0.111085	-0.58631	0.557667	0.876739	6850.57	0.138331	0.102142	1.3543	0.175639	0.526183	8942.3	0.24964	0.074776	3.33851	0.000842305	0.085175	8942.3	0.190246	0.0920999	2.06565	0.0388612	0.708008	8942.3	0.0593937	0.0847274	0.700998	0.483304	0.903791	6780.75	0.0774186	0.0886603	0.873205	0.382551	0.880872	6780.75	0.26809	0.109078	2.45778	0.01398	0.173438	6780.75	-0.190671	0.0952514	-2.00177	0.0453093	0.425358	9226.1	0.274898	0.105593	2.60338	0.00923104	0.286898	9226.1	0.31796	0.123391	2.57685	0.00997045	0.233616	9226.1	-0.0430618	0.106379	-0.404798	0.685626	0.931122
ENSMUSG00000042684	Npl	MGI Symbol	protein_coding	N-acetylneuraminate pyruvate lyase [Source:MGI Symbol;Acc:MGI:1921341]	153.765	0.352709	0.212481	1.65996	0.0969231	0.8281	153.765	0.694336	0.249051	2.78793	0.00530462	0.230725	153.765	-0.341628	0.226565	-1.50786	0.131591	0.462566	315.408	-0.0480374	0.202574	-0.237135	0.812552	0.992695	315.408	-0.12174	0.249624	-0.487693	0.625767	0.993716	315.408	0.0737028	0.229843	0.320666	0.748464	0.974905	149.67	-0.383672	0.181762	-2.11084	0.0347857	0.684591	149.67	-0.459392	0.225998	-2.03273	0.0420799	0.286134	149.67	0.0757199	0.198179	0.382078	0.702403	0.928013	274.468	0.102332	0.178079	0.574645	0.565531	0.908178	274.468	-0.0283573	0.208964	-0.135704	0.892055	0.973225	274.468	0.130689	0.179973	0.726159	0.467741	0.85792
ENSMUSG00000042686	Jph1	MGI Symbol	protein_coding	junctophilin 1 [Source:MGI Symbol;Acc:MGI:1891495]	154.115	-0.090731	0.217313	-0.417513	0.676303	0.985782	154.115	0.35135	0.253814	1.38428	0.166273	0.626112	154.115	-0.442081	0.233135	-1.89625	0.0579276	0.323823	74.0963	-0.343124	0.315436	-1.08778	0.276694	0.932391	74.0963	0.181785	0.386532	0.470299	0.638142	0.994252	74.0963	-0.524909	0.357504	-1.46826	0.142034	0.674618	146.794	0.0862881	0.219633	0.392874	0.694413	0.949818	146.794	0.73553	0.269975	2.72444	0.00644107	0.129832	146.794	-0.649242	0.235896	-2.75224	0.00591888	0.199216	72.8992	-0.189563	0.381909	-0.496357	0.619643	0.923639	72.8992	-0.085817	0.447568	-0.191741	0.847945	0.960169	72.8992	-0.103746	0.386729	-0.268265	0.788495	0.95871
ENSMUSG00000042688	Mapk6	MGI Symbol	protein_coding	mitogen-activated protein kinase 6 [Source:MGI Symbol;Acc:MGI:1354946]	529.049	-0.124801	0.101628	-1.22801	0.219442	0.922731	529.049	0.0915482	0.119439	0.766483	0.443389	0.825	529.049	-0.216349	0.108897	-1.98672	0.0469532	0.290159	564.501	0.0636696	0.171224	0.37185	0.710005	0.99097	564.501	0.208113	0.211096	0.985867	0.324198	0.977444	564.501	-0.144443	0.193876	-0.745026	0.456256	0.895813	527.562	-0.173732	0.104984	-1.65485	0.0979559	0.733754	527.562	-0.224459	0.130433	-1.72087	0.085274	0.399098	527.562	0.0507275	0.114132	0.444463	0.656708	0.911722	563.553	0.163523	0.145671	1.12255	0.26163	0.783096	563.553	0.0258626	0.170905	0.151327	0.879717	0.969993	563.553	0.13766	0.14709	0.935892	0.349329	0.809133
ENSMUSG00000042694	Stn1	MGI Symbol	protein_coding	STN1, CST complex subunit [Source:MGI Symbol;Acc:MGI:1915581]	268.543	-0.00408679	0.160995	-0.0253846	0.979748	0.998437	268.543	-0.149371	0.187506	-0.796621	0.425671	0.818227	268.543	0.145285	0.171655	0.846377	0.397343	0.733751	187.987	-0.0179677	0.166559	-0.107876	0.914094	0.9972	187.987	0.43363	0.205151	2.11371	0.0345399	0.668448	187.987	-0.451598	0.1898	-2.37933	0.0173439	0.329647	261.23	-0.114153	0.122461	-0.932156	0.351256	0.872352	261.23	0.1194	0.150756	0.792008	0.428356	0.783251	261.23	-0.233552	0.131966	-1.76979	0.0767617	0.510355	177.554	-0.302895	0.217056	-1.39547	0.162874	0.702384	177.554	0.021214	0.2537	0.0836185	0.93336	0.982792	177.554	-0.324109	0.219278	-1.47807	0.139388	0.629776
ENSMUSG00000042699	Dhx9	MGI Symbol	protein_coding	DEAH (Asp-Glu-Ala-His) box polypeptide 9 [Source:MGI Symbol;Acc:MGI:108177]	283.01	-0.0229278	0.138378	-0.165689	0.868401	0.993061	283.01	-0.125176	0.159944	-0.782625	0.433848	0.82089	283.01	0.102248	0.147027	0.695438	0.486781	0.791679	320.603	0.0615998	0.19431	0.317017	0.75123	0.991862	320.603	0.140318	0.238372	0.588649	0.556097	0.990192	320.603	-0.0787178	0.219417	-0.358759	0.719775	0.969491	300.829	0.147536	0.156514	0.942639	0.345866	0.870521	300.829	0.161293	0.191576	0.841927	0.399829	0.764097	300.829	-0.013757	0.167224	-0.0822668	0.934435	0.987106	366.108	-0.114918	0.220615	-0.520896	0.60244	0.918138	366.108	0.266075	0.256736	1.03638	0.300026	0.731665	366.108	-0.380992	0.221692	-1.71857	0.0856932	0.547409
ENSMUSG00000042700	Sipa1l1	MGI Symbol	protein_coding	signal-induced proliferation-associated 1 like 1 [Source:MGI Symbol;Acc:MGI:2443679]	3096.87	0.0627666	0.080177	0.782851	0.433715	0.96051	3096.87	0.141273	0.0932815	1.51448	0.129905	0.57642	3096.87	-0.078506	0.0855638	-0.917515	0.358873	0.702922	1731.95	0.0968553	0.14292	0.67769	0.497968	0.987912	1731.95	0.245612	0.176159	1.39426	0.163239	0.915088	1731.95	-0.148756	0.161961	-0.91847	0.358373	0.860705	2944.27	0.154492	0.0994311	1.55376	0.120242	0.748618	2944.27	0.156486	0.122462	1.27784	0.201307	0.58065	2944.27	-0.00199371	0.106863	-0.0186568	0.985115	0.997017	1551.34	-0.097376	0.123775	-0.786718	0.431447	0.86695	1551.34	-0.00755108	0.144792	-0.0521513	0.958408	0.989412	1551.34	-0.0898249	0.124831	-0.719573	0.471788	0.8602
ENSMUSG00000042705	Commd10	MGI Symbol	protein_coding	COMM domain containing 10 [Source:MGI Symbol;Acc:MGI:1916706]	642.847	0.0639767	0.127366	0.502307	0.615452	0.982412	642.847	0.315972	0.149589	2.11228	0.0346628	0.415559	642.847	-0.251996	0.136268	-1.84927	0.0644187	0.339231	1021.82	-0.0270557	0.132146	-0.204742	0.837774	0.995443	1021.82	-0.0500252	0.162926	-0.307043	0.758811	0.995231	1021.82	0.0229695	0.149754	0.153381	0.878098	0.990365	650.776	-0.16756	0.153245	-1.09341	0.274212	0.842652	650.776	-0.0751904	0.189643	-0.396484	0.691748	0.911255	650.776	-0.0923692	0.165793	-0.557137	0.577434	0.882334	958.979	-0.22077	0.178025	-1.24011	0.214936	0.754594	958.979	-0.171629	0.20846	-0.823316	0.410329	0.798428	958.979	-0.0491411	0.179746	-0.273393	0.784551	0.957199
ENSMUSG00000042707	Dnali1	MGI Symbol	protein_coding	dynein, axonemal, light intermediate polypeptide 1 [Source:MGI Symbol;Acc:MGI:1922813]	42.0368	-0.185236	0.440172	-0.420827	0.673882	0.985714	42.0368	-1.952	0.527458	-3.70078	0.000214942	0.0466936	42.0368	1.76677	0.47648	3.70796	0.000208939	0.0125462	69.3184	0.194459	0.462579	0.420381	0.674207	0.99097	69.3184	-0.390453	0.57078	-0.684068	0.493932	0.983806	69.3184	0.584912	0.522381	1.1197	0.26284	0.812393	41.8046	-0.40211	0.582445	-0.690383	0.489953	0.904747	41.8046	-1.25244	0.723843	-1.73026	0.0835832	0.395924	41.8046	0.850328	0.633123	1.34307	0.17925	0.653745	78.6684	0.00793038	0.470642	0.0168501	0.986556	0.998037	78.6684	-0.382947	0.55201	-0.693732	0.48785	0.837437	78.6684	0.390878	0.475779	0.821552	0.411332	0.832155
ENSMUSG00000042708	Shcbp1l	MGI Symbol	protein_coding	Shc SH2-domain binding protein 1-like [Source:MGI Symbol;Acc:MGI:1919086]	38.8588	-0.218247	0.430139	-0.507386	0.611884	0.982412	38.8588	0.340319	0.504639	0.674382	0.500068	0.848449	38.8588	-0.558566	0.461105	-1.21137	0.225755	0.585629	14.1368	0.0623456	0.84482	0.0737975	0.941171	0.997326	14.1368	1.2774	1.04551	1.22179	0.221786	0.947803	14.1368	-1.21505	0.960326	-1.26525	0.205781	0.761569	40.421	-0.136898	0.371757	-0.368245	0.71269	0.952072	40.421	-0.745597	0.465225	-1.60266	0.10901	0.445045	40.421	0.608699	0.406182	1.49859	0.13398	0.595438	17.0451	-0.727999	0.881129	-0.826212	0.408684		17.0451	-0.239244	1.02997	-0.232282	0.816319	0.952654	17.0451	-0.488755	0.891042	-0.548521	0.583334	0.903036
ENSMUSG00000042709	Atpaf2	MGI Symbol	protein_coding	ATP synthase mitochondrial F1 complex assembly factor 2 [Source:MGI Symbol;Acc:MGI:2180561]	318.237	0.13093	0.162573	0.805365	0.420609	0.95885	318.237	0.135417	0.191049	0.708805	0.478446	0.837636	318.237	-0.00448613	0.173796	-0.0258126	0.979407	0.994829	438.418	-0.156343	0.143173	-1.09199	0.274839	0.931573	438.418	-0.165997	0.17704	-0.937625	0.348437	0.977667	438.418	0.00965331	0.162856	0.0592751	0.952733	0.994992	326.443	-0.064153	0.184307	-0.348076	0.727783	0.955278	326.443	-0.0618928	0.228434	-0.270943	0.786434	0.941412	326.443	-0.0022602	0.199611	-0.011323	0.990966	0.997533	446.278	-0.0780583	0.163075	-0.478667	0.632176	0.92582	446.278	-0.170629	0.191758	-0.889815	0.373565	0.777527	446.278	0.0925711	0.165209	0.560328	0.575256	0.900821
ENSMUSG00000042712	Tceal9	MGI Symbol	protein_coding	transcription elongation factor A like 9 [Source:MGI Symbol;Acc:MGI:109567]	5572.5	-0.00336991	0.0863079	-0.0390453	0.968854	0.997701	5572.5	-0.0643928	0.100046	-0.643629	0.519816	0.859493	5572.5	0.0610229	0.0920043	0.663261	0.507163	0.80366	3598.39	0.0421868	0.0743909	0.567097	0.570649	0.987912	3598.39	0.0730539	0.0915753	0.797747	0.425018	0.982028	3598.39	-0.030867	0.0843275	-0.366038	0.714337	0.968654	5773.56	0.0878073	0.101919	0.861537	0.388942	0.880872	5773.56	0.360611	0.125347	2.87689	0.00401614	0.110747	5773.56	-0.272803	0.109461	-2.49224	0.0126942	0.268331	3722.77	0.20569	0.125523	1.63867	0.101283	0.618123	3722.77	0.283705	0.146655	1.9345	0.0530516	0.434979	3722.77	-0.0780153	0.126444	-0.616995	0.537238	0.888175
ENSMUSG00000042719	Naa25	MGI Symbol	protein_coding	N(alpha)-acetyltransferase 25, NatB auxiliary subunit [Source:MGI Symbol;Acc:MGI:2442563]	325.143	-0.0377866	0.125603	-0.300842	0.763535	0.991364	325.143	0.0271044	0.147943	0.183208	0.854634	0.96989	325.143	-0.064891	0.134354	-0.482985	0.629107	0.86563	262.733	-0.201705	0.164326	-1.22747	0.219647	0.900644	262.733	0.196122	0.202867	0.96675	0.333669	0.977444	262.733	-0.397827	0.186906	-2.12849	0.0332968	0.421487	326.698	0.223375	0.131396	1.70001	0.0891294	0.726346	326.698	0.257836	0.16281	1.58366	0.11327	0.451719	326.698	-0.0344612	0.141694	-0.243208	0.807844	0.957677	264.215	-0.236374	0.169891	-1.39133	0.164127	0.702711	264.215	-0.0859579	0.199356	-0.431179	0.666338	0.908529	264.215	-0.150416	0.172637	-0.871285	0.383598	0.823889
ENSMUSG00000042724	Map3k9	MGI Symbol	protein_coding	mitogen-activated protein kinase kinase kinase 9 [Source:MGI Symbol;Acc:MGI:2449952]	29.2897	-0.0424935	0.371068	-0.114517	0.908828	0.993061	29.2897	-0.613925	0.444548	-1.38101	0.167276	0.627582	29.2897	0.571432	0.402659	1.41915	0.155856	0.499948	23.0767	7.05313e-05	0.573582	0.000122966	0.999902	0.99997	23.0767	-0.17759	0.713161	-0.249017	0.803347	0.99569	23.0767	0.17766	0.657658	0.27014	0.787052	0.980301	35.165	-0.180005	0.405687	-0.443705	0.657256	0.939331	35.165	-0.694242	0.515096	-1.34779	0.177726	0.550796	35.165	0.514237	0.451578	1.13876	0.254805	0.715235	14.9658	0.693238	0.709172	0.977532	0.328306		14.9658	0.0460478	0.842906	0.0546298	0.956433	0.989038	14.9658	0.647191	0.721263	0.897302	0.369558	0.81535
ENSMUSG00000042726	Trafd1	MGI Symbol	protein_coding	TRAF type zinc finger domain containing 1 [Source:MGI Symbol;Acc:MGI:1923551]	331.472	0.278333	0.137908	2.01826	0.0435645	0.722352	331.472	0.0977645	0.16356	0.597728	0.550021	0.873567	331.472	0.180569	0.148466	1.21623	0.223896	0.58441	379.024	0.205913	0.154795	1.33023	0.183443	0.878495	379.024	-0.12287	0.192961	-0.63676	0.524281	0.984319	379.024	0.328783	0.17646	1.86322	0.0624313	0.526514	344.698	0.306603	0.118055	2.59711	0.00940123	0.501797	344.698	0.0470295	0.149239	0.315129	0.752664	0.932135	344.698	0.259573	0.129448	2.00523	0.044938	0.423602	361.718	-0.129473	0.179697	-0.720508	0.471212	0.878835	361.718	-0.26353	0.211863	-1.24387	0.213548	0.660822	361.718	0.134057	0.18282	0.733272	0.463393	0.85683
ENSMUSG00000042729	Wdr74	MGI Symbol	protein_coding	WD repeat domain 74 [Source:MGI Symbol;Acc:MGI:2147427]	864.901	0.221012	0.119889	1.84347	0.0652606	0.794915	864.901	0.198186	0.13942	1.4215	0.15517	0.612227	864.901	0.022827	0.12774	0.178698	0.858175	0.957536	708.445	0.0588518	0.133323	0.441422	0.658908	0.99097	708.445	0.0136944	0.164256	0.083372	0.933556	0.997373	708.445	0.0451575	0.15124	0.298581	0.76526	0.977115	884.784	-0.164275	0.139328	-1.17906	0.238375	0.821259	884.784	0.0497447	0.171745	0.289642	0.77209	0.937504	884.784	-0.21402	0.150185	-1.42504	0.154146	0.621845	713.11	-0.0748524	0.137232	-0.545442	0.585449	0.914148	713.11	-0.19929	0.160837	-1.23908	0.215316	0.662439	713.11	0.124437	0.138731	0.896971	0.369735	0.81535
ENSMUSG00000042734	Ttc9	MGI Symbol	protein_coding	tetratricopeptide repeat domain 9 [Source:MGI Symbol;Acc:MGI:1916730]	529.826	0.00338607	0.118908	0.0284764	0.977282	0.998437	529.826	-0.210265	0.138963	-1.51311	0.130253	0.577327	529.826	0.213651	0.127093	1.68106	0.0927504	0.397807	312.137	-0.00608679	0.208339	-0.0292158	0.976692	0.99865	312.137	-0.379905	0.257357	-1.47618	0.139896	0.89783	312.137	0.373818	0.236813	1.57854	0.114441	0.634025	505.969	0.0617398	0.114451	0.539444	0.589581	0.926742	505.969	0.153858	0.141453	1.0877	0.276728	0.664738	505.969	-0.0921183	0.123445	-0.746229	0.455529	0.834389	276.081	0.231418	0.164716	1.40495	0.160036	0.698902	276.081	0.0249703	0.194604	0.128314	0.897901	0.974447	276.081	0.206447	0.167456	1.23284	0.217634	0.715147
ENSMUSG00000042737	Dpm3	MGI Symbol	protein_coding	dolichyl-phosphate mannosyltransferase polypeptide 3 [Source:MGI Symbol;Acc:MGI:1915813]	1263.31	0.127513	0.135874	0.938464	0.348006	0.950598	1263.31	-0.116504	0.15731	-0.7406	0.458936	0.830573	1263.31	0.244016	0.144621	1.68728	0.0915504	0.396371	1497.33	0.0940367	0.138275	0.680071	0.496459	0.987912	1497.33	0.000673856	0.169954	0.00396493	0.996836	0.999796	1497.33	0.0933629	0.156352	0.597132	0.550419	0.927295	1235.63	0.311707	0.143134	2.17773	0.0294261	0.664254	1235.63	0.473342	0.175897	2.69102	0.00712338	0.133377	1235.63	-0.161636	0.153567	-1.05254	0.292553	0.742904	1477.77	0.111393	0.159977	0.69631	0.486235	0.885216	1477.77	0.200206	0.186639	1.07269	0.283409	0.718964	1477.77	-0.0888129	0.160923	-0.551895	0.58102	0.902935
ENSMUSG00000042742	Bmt2	MGI Symbol	protein_coding	base methyltransferase of 25S rRNA 2 [Source:MGI Symbol;Acc:MGI:2141466]	516.267	-0.269482	0.1361	-1.98004	0.0476995	0.736201	516.267	-0.125745	0.15882	-0.791745	0.428509	0.819046	516.267	-0.143737	0.145569	-0.987414	0.32344	0.675652	415.221	0.0471688	0.166742	0.282885	0.777265	0.991994	415.221	0.131962	0.205774	0.641295	0.521331	0.983928	415.221	-0.0847933	0.189799	-0.446753	0.655053	0.9549	492.906	0.103713	0.135656	0.764533	0.44455	0.896676	492.906	0.180513	0.16703	1.08072	0.27982	0.66768	492.906	-0.0767998	0.14573	-0.527001	0.598193	0.891351	395.412	0.257131	0.171517	1.49916	0.133832	0.658968	395.412	0.158441	0.200918	0.788583	0.430356	0.808913	395.412	0.0986903	0.173047	0.570309	0.568468	0.897666
ENSMUSG00000042743	Sgtb	MGI Symbol	protein_coding	small glutamine-rich tetratricopeptide repeat (TPR)-containing, beta [Source:MGI Symbol;Acc:MGI:2444615]	661.814	0.0144491	0.1423	0.101539	0.919122	0.993061	661.814	-0.175362	0.165904	-1.05701	0.290508	0.741728	661.814	0.189811	0.152051	1.24834	0.211908	0.570807	407.87	-0.224518	0.158646	-1.41521	0.157006	0.847694	407.87	-0.353847	0.196115	-1.80429	0.0711861	0.817878	407.87	0.12933	0.180462	0.716657	0.473586	0.901981	583.378	-0.0197363	0.131918	-0.14961	0.881072	0.983085	583.378	0.0202211	0.162922	0.124116	0.901224	0.976402	583.378	-0.0399574	0.142293	-0.280811	0.778855	0.949516	382.747	-0.0198882	0.185509	-0.107209	0.914623	0.987332	382.747	-0.313403	0.218211	-1.43624	0.150933	0.598309	382.747	0.293515	0.188334	1.55848	0.11912	0.600558
ENSMUSG00000042744	Hectd4	MGI Symbol	protein_coding	HECT domain E3 ubiquitin protein ligase 4 [Source:MGI Symbol;Acc:MGI:3647820]	1196.15	0.0106276	0.0964735	0.110161	0.912282	0.993061	1196.15	-0.0461724	0.112505	-0.410401	0.681511	0.918684	1196.15	0.0568	0.103021	0.551344	0.581398	0.841749	914.59	-0.044011	0.10945	-0.402109	0.687604	0.99097	914.59	-0.000591586	0.134964	-0.00438328	0.996503	0.999796	914.59	-0.0434194	0.123989	-0.350188	0.726198	0.970071	1215.63	0.0724057	0.0939559	0.770635	0.440923	0.896011	1215.63	-0.0225363	0.116081	-0.194144	0.846063	0.96105	1215.63	0.094942	0.101314	0.937108	0.348703	0.775983	830.142	-0.221648	0.14818	-1.4958	0.134706	0.659975	830.142	-0.183425	0.173461	-1.05744	0.29031	0.724365	830.142	-0.0382231	0.149626	-0.255458	0.798369	0.959897
ENSMUSG00000042745	Id1	MGI Symbol	protein_coding	inhibitor of DNA binding 1, HLH protein [Source:MGI Symbol;Acc:MGI:96396]	480.949	0.421123	0.15537	2.71045	0.00671928	0.386414	480.949	0.0316381	0.180252	0.175522	0.86067	0.970052	480.949	0.389485	0.165331	2.35579	0.0184836	0.179363	1869.69	0.169529	0.11623	1.45857	0.144684	0.833697	1869.69	0.101459	0.142964	0.709681	0.477902	0.983806	1869.69	0.0680703	0.131556	0.517426	0.604859	0.944681	442.717	-0.17387	0.110535	-1.57299	0.11572	0.747923	442.717	-0.355605	0.135436	-2.62563	0.00864881	0.140889	442.717	0.181734	0.118531	1.53323	0.12522	0.582806	1907.89	0.346008	0.174334	1.98474	0.0471732	0.499474	1907.89	-0.0754372	0.203636	-0.370452	0.711046	0.921733	1907.89	0.421445	0.175509	2.40128	0.0163379	0.280794
ENSMUSG00000042747	Krtcap2	MGI Symbol	protein_coding	keratinocyte associated protein 2 [Source:MGI Symbol;Acc:MGI:1913309]	2798.91	-0.0953439	0.143202	-0.665799	0.50554	0.9685	2798.91	-0.295782	0.165945	-1.78241	0.0746826	0.50573	2798.91	0.200438	0.152619	1.31332	0.189075	0.543447	3656.66	0.113461	0.124458	0.911634	0.361962	0.962841	3656.66	0.0258782	0.153157	0.168965	0.865824	0.995765	3656.66	0.0875824	0.140868	0.621736	0.534116	0.921569	2746.96	0.249359	0.149494	1.66802	0.0953127	0.73113	2746.96	0.560196	0.183853	3.04698	0.00231155	0.0947345	2746.96	-0.310837	0.160559	-1.93597	0.0528719	0.448269	3846.21	0.303107	0.152284	1.9904	0.0465464	0.495196	3846.21	0.461198	0.177819	2.59364	0.00949658	0.227946	3846.21	-0.158091	0.153296	-1.03128	0.302409	0.78244
ENSMUSG00000042750	Bex2	MGI Symbol	protein_coding	brain expressed X-linked 2 [Source:MGI Symbol;Acc:MGI:1338017]	19404.9	-0.0295422	0.0714114	-0.413691	0.679101	0.985782	19404.9	-0.0832968	0.0828097	-1.00588	0.314472	0.757456	19404.9	0.0537546	0.0761584	0.705826	0.480296	0.786674	8576.24	-0.109817	0.107197	-1.02444	0.305626	0.949211	8576.24	0.0484914	0.132008	0.367336	0.713368	0.994688	8576.24	-0.158308	0.121435	-1.30365	0.192353	0.746118	20291.8	0.153516	0.130422	1.17707	0.239168	0.821259	20291.8	0.438651	0.160476	2.73343	0.00626783	0.128177	20291.8	-0.285134	0.140111	-2.03506	0.0418453	0.416746	9318.31	-0.031334	0.117473	-0.266734	0.789674	0.962016	9318.31	0.254676	0.137229	1.85585	0.0634747	0.462444	9318.31	-0.28601	0.11833	-2.41705	0.015647	0.274625
ENSMUSG00000042751	Nmnat2	MGI Symbol	protein_coding	nicotinamide nucleotide adenylyltransferase 2 [Source:MGI Symbol;Acc:MGI:2444155]	1063.03	-0.0171284	0.102241	-0.167531	0.866952	0.993061	1063.03	-0.0832718	0.11894	-0.700115	0.483855	0.840094	1063.03	0.0661433	0.109124	0.606128	0.54443	0.823843	560.459	0.0447055	0.123342	0.362451	0.717015	0.99097	560.459	0.247379	0.151982	1.62769	0.103591	0.863545	560.459	-0.202673	0.139949	-1.44819	0.147563	0.683289	1083.35	0.137207	0.0858164	1.59884	0.109856	0.740732	1083.35	0.0560088	0.106082	0.527975	0.597517	0.872691	1083.35	0.0811979	0.0926141	0.876733	0.380632	0.792945	558.409	-0.102246	0.135021	-0.757258	0.448895	0.874644	558.409	0.12041	0.15773	0.763391	0.44523	0.816752	558.409	-0.222655	0.136105	-1.6359	0.101859	0.572436
ENSMUSG00000042757	Tmem108	MGI Symbol	protein_coding	transmembrane protein 108 [Source:MGI Symbol;Acc:MGI:1932411]	79.1197	0.538835	0.311948	1.72733	0.0841092	0.824153	79.1197	-0.0195031	0.36423	-0.0535462	0.957297	0.991606	79.1197	0.558338	0.332084	1.68131	0.0927018	0.397807	47.5792	0.601162	0.509437	1.18005	0.23798	0.918785	47.5792	0.575857	0.627856	0.917181	0.359048	0.979104	47.5792	0.0253046	0.575159	0.0439958	0.964908	0.997642	88.7782	-0.195505	0.338266	-0.577963	0.563289	0.921062	88.7782	-0.79975	0.419731	-1.90539	0.0567295	0.333211	88.7782	0.604245	0.367223	1.64544	0.0998784	0.546008	42.1917	-0.26537	0.601856	-0.44092	0.659271	0.933111	42.1917	-0.623173	0.706609	-0.88192	0.37782	0.779578	42.1917	0.357802	0.61095	0.585649	0.558111	0.893044
ENSMUSG00000042759	Apobr	MGI Symbol	protein_coding	apolipoprotein B receptor [Source:MGI Symbol;Acc:MGI:2176230]	8.97287	-0.860193	0.650806	-1.32173	0.186257	0.911895	8.97287	1.04256	0.758363	1.37475	0.169209	0.627961	8.97287	-1.90275	0.734377	-2.59097	0.00957046	0.127137	37.5556	-0.514636	0.480077	-1.07199	0.283727	0.93846	37.5556	-0.161702	0.589289	-0.274403	0.783775	0.995231	37.5556	-0.352933	0.542655	-0.650382	0.515445	0.914809	8.57244	0.327294	0.679585	0.481608	0.630084	0.934847	8.57244	-0.0664396	0.84912	-0.0782452	0.937633	0.983457	8.57244	0.393733	0.744258	0.529028	0.596786	0.890929	26.6558	-0.125476	0.513646	-0.244285	0.80701		26.6558	0.523808	0.60063	0.872097	0.383156	0.783144	26.6558	-0.649284	0.5209	-1.24647	0.212593	0.713381
ENSMUSG00000042761	Mrap2	MGI Symbol	protein_coding	melanocortin 2 receptor accessory protein 2 [Source:MGI Symbol;Acc:MGI:3609239]	202.494	0.239473	0.14049	1.70456	0.0882773	0.827732	202.494	0.102455	0.168957	0.606397	0.544251	0.871363	202.494	0.137018	0.152366	0.899266	0.368511	0.709998	84.8019	0.196128	0.32617	0.601307	0.547636	0.987912	84.8019	0.0357546	0.403393	0.0886348	0.929372	0.997373	84.8019	0.160373	0.370306	0.433083	0.664955	0.957589	220.768	-0.0868316	0.193898	-0.447822	0.654282	0.938922	220.768	0.0725158	0.240899	0.301022	0.763398	0.935026	220.768	-0.159347	0.21094	-0.755414	0.450001	0.829459	73.4355	0.163227	0.411245	0.396911	0.691433	0.940956	73.4355	-0.0215322	0.482094	-0.0446639	0.964375	0.991524	73.4355	0.18476	0.414891	0.445321	0.656088	0.923129
ENSMUSG00000042763	Maneal	MGI Symbol	protein_coding	mannosidase, endo-alpha-like [Source:MGI Symbol;Acc:MGI:2684896]	620.077	0.00670053	0.0874834	0.076592	0.938948	0.994602	620.077	-0.130287	0.104081	-1.25179	0.210646	0.674127	620.077	0.136988	0.0943514	1.45189	0.146532	0.486357	439.458	-0.00284945	0.171111	-0.0166526	0.986714	0.998915	439.458	0.174407	0.211445	0.824835	0.409465	0.982028	439.458	-0.177257	0.194245	-0.912541	0.361484	0.862546	627.351	0.00116175	0.108358	0.0107214	0.991446	0.999469	627.351	0.258877	0.134588	1.92348	0.0544198	0.325715	627.351	-0.257715	0.117534	-2.19268	0.0283303	0.356354	425.61	-0.10693	0.169887	-0.629422	0.529073	0.897413	425.61	0.0503845	0.199241	0.252882	0.800359	0.947865	425.61	-0.157315	0.171776	-0.915817	0.359763	0.811767
ENSMUSG00000042766	Trim46	MGI Symbol	protein_coding	tripartite motif-containing 46 [Source:MGI Symbol;Acc:MGI:2673000]	637.847	-0.154036	0.133964	-1.14983	0.250215	0.928914	637.847	0.111402	0.156847	0.710259	0.477543	0.83757	637.847	-0.265438	0.143525	-1.84942	0.0643968	0.339216	299.857	-0.166488	0.192375	-0.865437	0.386799	0.968104	299.857	0.282513	0.237621	1.18892	0.234469	0.951888	299.857	-0.449001	0.218469	-2.05522	0.0398578	0.448407	603.956	-0.140009	0.137034	-1.02171	0.30692	0.854815	603.956	-0.218189	0.169628	-1.28628	0.198346	0.577741	603.956	0.0781802	0.148213	0.527483	0.597858	0.891216	269.667	-0.385075	0.178651	-2.15546	0.0311258	0.422903	269.667	-0.407219	0.21021	-1.9372	0.0527209	0.434464	269.667	0.022144	0.181737	0.121846	0.903021	0.981614
ENSMUSG00000042770	Hebp1	MGI Symbol	protein_coding	heme binding protein 1 [Source:MGI Symbol;Acc:MGI:1333880]	189.56	-0.24439	0.143126	-1.70751	0.087727	0.827732	189.56	0.00744727	0.165782	0.0449221	0.964169	0.992283	189.56	-0.251837	0.151702	-1.66008	0.0968992	0.403799	302.675	-0.164298	0.153745	-1.06864	0.285232	0.939177	302.675	-0.263551	0.18877	-1.39615	0.16267	0.913736	302.675	0.0992527	0.173698	0.571408	0.567723	0.93326	187.9	-0.017516	0.132355	-0.132342	0.894714	0.985618	187.9	0.475956	0.162343	2.9318	0.00337004	0.103804	187.9	-0.493472	0.142106	-3.47256	0.000515513	0.0629036	295.063	0.0795673	0.163207	0.487523	0.625888	0.925089	295.063	0.236285	0.190594	1.23973	0.215076	0.662439	295.063	-0.156717	0.164237	-0.954216	0.339974	0.802929
ENSMUSG00000042772	Smg7	MGI Symbol	protein_coding	Smg-7 homolog, nonsense mediated mRNA decay factor (C. elegans) [Source:MGI Symbol;Acc:MGI:2682334]	725.181	0.0619574	0.104902	0.590621	0.554774	0.977983	725.181	-0.122345	0.122548	-0.998341	0.318114	0.759412	725.181	0.184302	0.112143	1.64345	0.100289	0.409628	827.733	-0.0716004	0.115872	-0.617926	0.536624	0.987912	827.733	-0.115258	0.142988	-0.806066	0.420205	0.982028	827.733	0.0436574	0.131518	0.331951	0.739926	0.972621	703.265	-0.0267345	0.0928938	-0.287797	0.773502	0.962648	703.265	0.0104704	0.114839	0.0911743	0.927354	0.982005	703.265	-0.0372049	0.100389	-0.370607	0.71093	0.932013	803.362	0.0121731	0.117074	0.103978	0.917186	0.98772	803.362	-0.147454	0.137276	-1.07414	0.282759	0.718462	803.362	0.159627	0.11845	1.34763	0.177779	0.679151
ENSMUSG00000042787	Exog	MGI Symbol	protein_coding	endo/exonuclease (5'-3'), endonuclease G-like [Source:MGI Symbol;Acc:MGI:2143333]	297.149	0.117598	0.131532	0.894064	0.371288	0.952847	297.149	-0.307162	0.156439	-1.96347	0.0495921	0.455762	297.149	0.42476	0.142233	2.98638	0.00282305	0.0653429	193.073	0.0369788	0.187651	0.197062	0.843779	0.996122	193.073	0.14417	0.23298	0.618807	0.536044	0.987076	193.073	-0.107191	0.214171	-0.500492	0.616729	0.948791	326.209	0.146598	0.143352	1.02265	0.306473	0.854815	326.209	0.150648	0.178588	0.843548	0.398922	0.764097	326.209	-0.00404937	0.155846	-0.0259831	0.979271	0.99545	176.168	-0.0626923	0.263205	-0.238189	0.811735	0.966099	176.168	-0.242409	0.309906	-0.782203	0.434095	0.810443	176.168	0.179717	0.267069	0.672923	0.500996	0.873531
ENSMUSG00000042788	Fam166b	MGI Symbol	protein_coding	family with sequence similarity 166, member B [Source:MGI Symbol;Acc:MGI:2445194]	16.5101	-0.734133	0.64942	-1.13044	0.258289	0.931422	16.5101	-0.530923	0.768531	-0.690829	0.489673	0.84328	16.5101	-0.20321	0.699149	-0.290653	0.771317	0.923577	32.9736	-0.0219656	0.515158	-0.0426386	0.96599	0.99865	32.9736	0.332124	0.638768	0.519945	0.603102	0.993013	32.9736	-0.35409	0.579252	-0.611288	0.541009	0.924715	15.7758	-0.0313153	0.680723	-0.046003	0.963308	0.996588	15.7758	-0.542737	0.850393	-0.638219	0.523331	0.835679	15.7758	0.511422	0.74331	0.688034	0.491432	0.852816	35.9326	-0.285415	0.551041	-0.517955	0.604489		35.9326	-0.477061	0.645068	-0.739552	0.459572	0.822545	35.9326	0.191647	0.556973	0.344086	0.730782	0.941761
ENSMUSG00000042790	Rnf214	MGI Symbol	protein_coding	ring finger protein 214 [Source:MGI Symbol;Acc:MGI:2444451]	485.752	-0.0153258	0.099529	-0.153983	0.877623	0.993061	485.752	-0.0875452	0.116558	-0.751087	0.4526	0.828129	485.752	0.0722194	0.106407	0.678712	0.497321	0.79822	427.964	0.0941306	0.129034	0.729502	0.465695	0.983997	427.964	-0.0404802	0.159549	-0.253716	0.799715	0.99569	427.964	0.134611	0.146949	0.916039	0.359646	0.86172	479.387	0.0426284	0.109815	0.388185	0.697879	0.950237	479.387	0.0887013	0.135811	0.653121	0.513678	0.830344	479.387	-0.0460729	0.118704	-0.388133	0.697917	0.926646	407.973	0.000976637	0.124195	0.00786374	0.993726	0.999139	407.973	0.107562	0.145312	0.740214	0.45917	0.822084	407.973	-0.106585	0.125339	-0.850376	0.395116	0.827645
ENSMUSG00000042793	Lgr6	MGI Symbol	protein_coding	leucine-rich repeat-containing G protein-coupled receptor 6 [Source:MGI Symbol;Acc:MGI:2441805]	21.0679	0.228535	0.455694	0.50151	0.616012	0.982412	21.0679	-0.166128	0.535037	-0.310498	0.756183	0.943148	21.0679	0.394663	0.485734	0.812509	0.4165	0.747602	56.9612	1.22767	0.345901	3.54919	0.000386414	0.0508265	56.9612	0.325164	0.428935	0.758072	0.448408	0.982028	56.9612	0.902506	0.388738	2.32163	0.0202529	0.347141	17.3564	0.0563342	0.472294	0.119278	0.905055	0.987089	17.3564	0.282692	0.578384	0.488761	0.625011	0.88416	17.3564	-0.226358	0.502607	-0.450367	0.652446	0.910867	48.6067	0.902223	0.385236	2.342	0.0191807	0.36608	48.6067	-0.248879	0.45899	-0.542233	0.587658	0.879069	48.6067	1.1511	0.391161	2.94278	0.00325277	0.115548
ENSMUSG00000042797	Aqp11	MGI Symbol	protein_coding	aquaporin 11 [Source:MGI Symbol;Acc:MGI:1913583]	129.871	-0.0358677	0.214366	-0.16732	0.867118	0.993061	129.871	-0.813522	0.251832	-3.23042	0.00123607	0.123051	129.871	0.777655	0.229968	3.38158	0.000720714	0.0281853	310.717	0.0964801	0.187018	0.515888	0.605933	0.989249	310.717	0.440221	0.230397	1.91071	0.0560419	0.762818	310.717	-0.343741	0.212055	-1.621	0.105018	0.61902	130.978	0.459368	0.214458	2.14199	0.0321942	0.675788	130.978	0.0552899	0.26743	0.206745	0.836209	0.957911	130.978	0.404078	0.232715	1.73636	0.0824998	0.518627	322.41	0.381483	0.183765	2.07593	0.0379004	0.459245	322.41	0.423063	0.21469	1.97057	0.0487729	0.424539	322.41	-0.0415803	0.184344	-0.225558	0.821545	0.964205
ENSMUSG00000042804	Gpr153	MGI Symbol	protein_coding	G protein-coupled receptor 153 [Source:MGI Symbol;Acc:MGI:1916157]	210.767	-0.0852334	0.215787	-0.394989	0.692851	0.987065	210.767	0.000730482	0.253542	0.00288111	0.997701	0.99995	210.767	-0.0859639	0.232378	-0.369931	0.711434	0.899841	255.249	0.0411354	0.187604	0.219267	0.826442	0.994772	255.249	-0.274493	0.233494	-1.17559	0.239759	0.953927	255.249	0.315629	0.214462	1.47172	0.141096	0.674618	218.645	0.0466202	0.168989	0.275877	0.782643	0.965046	218.645	0.0428455	0.21087	0.203184	0.838991	0.959126	218.645	0.00377478	0.184215	0.0204911	0.983652	0.996988	267.7	0.206261	0.247505	0.833359	0.404642	0.8573	267.7	0.0312341	0.290767	0.10742	0.914456	0.978868	267.7	0.175027	0.250314	0.69923	0.484408	0.865669
ENSMUSG00000042807	Hecw2	MGI Symbol	protein_coding	HECT, C2 and WW domain containing E3 ubiquitin protein ligase 2 [Source:MGI Symbol;Acc:MGI:2685817]	390.328	-0.410665	0.11458	-3.58408	0.000338274	0.0721308	390.328	-0.257509	0.133227	-1.93285	0.0532547	0.468972	390.328	-0.153156	0.122183	-1.2535	0.210025	0.568904	181.477	-0.324805	0.15042	-2.15933	0.0308248	0.539802	181.477	0.00687118	0.184608	0.0372205	0.970309	0.997373	181.477	-0.331677	0.170343	-1.94711	0.0515214	0.49404	363.205	0.194114	0.146319	1.32665	0.184625	0.796778	363.205	0.298978	0.179622	1.66448	0.0960156	0.420518	363.205	-0.104864	0.156525	-0.66995	0.50289	0.857451	206.732	0.0262574	0.231523	0.113412	0.909704	0.986069	206.732	0.298471	0.270071	1.10516	0.269091	0.708377	206.732	-0.272214	0.232831	-1.16915	0.242344	0.739605
ENSMUSG00000042810	Krba1	MGI Symbol	protein_coding	KRAB-A domain containing 1 [Source:MGI Symbol;Acc:MGI:1925077]	264.892	-0.0438216	0.173291	-0.252879	0.800362	0.991823	264.892	0.0939691	0.204177	0.460233	0.645349	0.905846	264.892	-0.137791	0.186402	-0.739213	0.459778	0.77512	224.547	0.103682	0.206619	0.501804	0.615805	0.99097	224.547	0.134436	0.255642	0.525875	0.598975	0.993013	224.547	-0.0307535	0.234509	-0.13114	0.895664	0.991265	288.393	0.163516	0.151849	1.07684	0.281553	0.844959	288.393	-0.318669	0.190115	-1.67619	0.0937012	0.415798	288.393	0.482185	0.165527	2.91303	0.00357938	0.157407	245.93	-0.539875	0.238698	-2.26175	0.023713	0.386743	245.93	-0.715637	0.281088	-2.54595	0.0108981	0.24642	245.93	0.175762	0.243097	0.723012	0.469672	0.858777
ENSMUSG00000042812	Foxf1	MGI Symbol	protein_coding	forkhead box F1 [Source:MGI Symbol;Acc:MGI:1347470]	14.6999	-0.0552473	0.682532	-0.0809446	0.935486	0.993951	14.6999	0.041834	0.796024	0.0525537	0.958088	0.991606	14.6999	-0.0970813	0.724518	-0.133994	0.893407	0.968413	8.78282	0.00750835	1.17309	0.0064005	0.994893	0.999361	8.78282	1.47318	1.4933	0.986526	0.323875	0.977444	8.78282	-1.46567	1.37178	-1.06845	0.285319	0.823089	13.7309	0.332341	0.669731	0.49623	0.619732	0.933302	13.7309	0.845852	0.819774	1.03181	0.30216	0.687009	13.7309	-0.513511	0.711939	-0.721285	0.470734	0.841939	8.43626	0.34675	1.25645	0.275975	0.782567		8.43626	1.58174	1.4696	1.07631	0.281787	0.718433	8.43626	-1.23499	1.25496	-0.984088	0.325072	0.793993
ENSMUSG00000042814	Mcts2	MGI Symbol	protein_coding	malignant T cell amplified sequence 2 [Source:MGI Symbol;Acc:MGI:1913655]	362.775	-0.0873659	0.138118	-0.632544	0.527032	0.972555	362.775	0.123947	0.158142	0.78377	0.433175	0.820847	362.775	-0.211313	0.145493	-1.45239	0.146393	0.486185	273.348	0.0782667	0.171005	0.457686	0.647178	0.99097	273.348	0.109756	0.208384	0.5267	0.598402	0.993013	273.348	-0.0314894	0.191942	-0.164057	0.869686	0.988977	359.555	0.0606554	0.203269	0.2984	0.765398	0.961201	359.555	0.347172	0.249478	1.39159	0.164045	0.532046	359.555	-0.286517	0.217942	-1.31465	0.188629	0.661926	295.509	0.124323	0.192067	0.647294	0.517442	0.895565	295.509	0.556507	0.223371	2.4914	0.012724	0.262852	295.509	-0.432184	0.192649	-2.24338	0.0248724	0.34421
ENSMUSG00000042816	Gpr151	MGI Symbol	protein_coding	G protein-coupled receptor 151 [Source:MGI Symbol;Acc:MGI:2441887]	38.7159	0.0843423	0.335562	0.251347	0.801546	0.991823	38.7159	0.533834	0.397229	1.34389	0.178983	0.639632	38.7159	-0.449492	0.357968	-1.25567	0.209234	0.568053	14.1488	0.204539	0.550069	0.371843	0.71001	0.99097	14.1488	-0.817671	0.691636	-1.18223	0.237116	0.952559	14.1488	1.02221	0.652035	1.56772	0.116946	0.638863	37.3788	-0.352665	0.562478	-0.626984	0.53067	0.915458	37.3788	-0.34454	0.698275	-0.493416	0.621719	0.88189	37.3788	-0.00812454	0.61096	-0.013298	0.98939	0.997503	10.0725	1.63076	1.0715	1.52193	0.128026		10.0725	1.49562	1.24547	1.20085	0.22981	0.675035	10.0725	0.135138	1.03561	0.130492	0.896178	0.980058
ENSMUSG00000042817	Flt3	MGI Symbol	protein_coding	FMS-like tyrosine kinase 3 [Source:MGI Symbol;Acc:MGI:95559]	27.2985	-0.135369	0.490404	-0.276036	0.78252	0.991823	27.2985	-0.504568	0.575281	-0.877081	0.380442	0.798783	27.2985	0.369199	0.526328	0.701461	0.483015	0.789394	17.5868	1.14822	0.662086	1.73425	0.0828731	0.751626	17.5868	0.986573	0.810572	1.21713	0.223554	0.947803	17.5868	0.161651	0.741482	0.21801	0.827421	0.983884	21.745	0.538908	0.458066	1.17649	0.2394	0.821545	21.745	0.407612	0.57233	0.712196	0.476343	0.812983	21.745	0.131297	0.497861	0.263721	0.791995	0.952617	22.1079	-0.807311	0.662704	-1.21821	0.223146		22.1079	0.21646	0.772015	0.280383	0.779184	0.940624	22.1079	-1.02377	0.672453	-1.52244	0.127898	0.615191
ENSMUSG00000042826	Fgf11	MGI Symbol	protein_coding	fibroblast growth factor 11 [Source:MGI Symbol;Acc:MGI:109167]	311.922	-0.0202243	0.143893	-0.140551	0.888225	0.993061	311.922	0.251131	0.168988	1.48609	0.137257	0.5885	311.922	-0.271355	0.15423	-1.75942	0.078507	0.371543	256.826	0.17551	0.18284	0.959909	0.337101	0.956351	256.826	0.392534	0.225266	1.74253	0.0814149	0.833691	256.826	-0.217024	0.207159	-1.04762	0.294814	0.830778	319.674	0.303532	0.15041	2.01803	0.0435877	0.684591	319.674	0.0175461	0.186839	0.0939103	0.92518	0.981507	319.674	0.285986	0.162841	1.75622	0.0790505	0.512858	262.425	0.0832192	0.150379	0.553395	0.579993	0.912032	262.425	0.0205245	0.176291	0.116424	0.907317	0.977214	262.425	0.0626947	0.151698	0.413287	0.679396	0.928887
ENSMUSG00000042831	Alkbh6	MGI Symbol	protein_coding	alkB homolog 6 [Source:MGI Symbol;Acc:MGI:2142037]	757.678	-0.196311	0.107221	-1.83089	0.0671163	0.800285	757.678	-0.0578443	0.124152	-0.465915	0.641277	0.905846	757.678	-0.138466	0.114067	-1.2139	0.224785	0.58456	603.693	-0.11684	0.132678	-0.880626	0.37852	0.968104	603.693	-0.0216453	0.163063	-0.132742	0.894398	0.997373	603.693	-0.0951945	0.150269	-0.633496	0.52641	0.917466	768.38	-0.0752907	0.109337	-0.688612	0.491067	0.905541	768.38	0.134335	0.134517	0.998653	0.317963	0.700811	768.38	-0.209626	0.117692	-1.78114	0.0748894	0.50481	592.949	0.016625	0.123399	0.134726	0.892828	0.98307	592.949	0.276024	0.144016	1.91662	0.0552863	0.441885	592.949	-0.259399	0.124271	-2.08736	0.0368555	0.400438
ENSMUSG00000042834	Nrep	MGI Symbol	protein_coding	neuronal regeneration related protein [Source:MGI Symbol;Acc:MGI:99444]	1355.6	-0.0652874	0.114767	-0.568871	0.569444	0.978132	1355.6	-0.335962	0.134155	-2.50429	0.0122697	0.299328	1355.6	0.270675	0.122775	2.20464	0.0274791	0.220103	572.057	-0.0385458	0.164156	-0.234812	0.814355	0.992695	572.057	-0.450499	0.202828	-2.22109	0.0263451	0.626025	572.057	0.411953	0.186351	2.21063	0.0270616	0.39093	1276.99	-0.10702	0.169163	-0.632642	0.526968	0.914049	1276.99	-0.5824	0.209003	-2.78656	0.00532711	0.12159	1276.99	0.475381	0.182584	2.60362	0.00922443	0.242401	567.979	-0.348307	0.224852	-1.54905	0.12137	0.64384	567.979	-0.72097	0.264049	-2.73043	0.00632509	0.194015	567.979	0.372663	0.22792	1.63506	0.102037	0.572436
ENSMUSG00000042842	Serpinb6b	MGI Symbol	protein_coding	serine (or cysteine) peptidase inhibitor, clade B, member 6b [Source:MGI Symbol;Acc:MGI:894688]	19.6013	0.3413	0.604863	0.564261	0.572577	0.97835	19.6013	-0.110562	0.71961	-0.153642	0.877892	0.973669	19.6013	0.451863	0.655674	0.689157	0.490724	0.793984	15.2366	2.63325	1.3825	1.9047	0.056819	0.673507	15.2366	-0.00262696	1.69988	-0.00154538	0.998767	1	15.2366	2.63588	1.55582	1.6942	0.090227	0.59676	17.7243	0.570232	0.715604	0.796854	0.425536	0.89006	17.7243	-0.0755048	0.890267	-0.0848114	0.932411	0.982505	17.7243	0.645737	0.772794	0.835587	0.403387	0.807173	11.1757	0.782427	1.16296	0.672787			11.1757	-1.40377	1.38369	-1.01451			11.1757	2.1862	1.19925	1.82297
ENSMUSG00000042846	Lrrtm3	MGI Symbol	protein_coding	leucine rich repeat transmembrane neuronal 3 [Source:MGI Symbol;Acc:MGI:2389177]	1667.58	-0.0456815	0.121704	-0.375349	0.707401	0.987703	1667.58	-0.0520421	0.141752	-0.367136	0.713517	0.931262	1667.58	0.00636059	0.130053	0.0489076	0.960993	0.987658	729.826	0.0859594	0.166741	0.515527	0.606185	0.989249	729.826	0.261213	0.205959	1.26828	0.204699	0.939256	729.826	-0.175254	0.189449	-0.92507	0.35493	0.859634	1657.61	-0.174067	0.115915	-1.50168	0.13318	0.761073	1657.61	-0.369089	0.143067	-2.57983	0.00988483	0.148434	1657.61	0.195022	0.124959	1.56068	0.118599	0.574318	633.086	-0.278951	0.179544	-1.55367	0.120264	0.642035	633.086	-0.172512	0.210345	-0.820141	0.412136	0.79936	633.086	-0.106439	0.18153	-0.586343	0.557645	0.892922
ENSMUSG00000042851	Zc3h6	MGI Symbol	protein_coding	zinc finger CCCH type containing 6 [Source:MGI Symbol;Acc:MGI:1926001]	210.124	0.157126	0.198164	0.792907	0.427832	0.96023	210.124	0.209219	0.230716	0.906824	0.3645	0.789015	210.124	-0.052093	0.210919	-0.246981	0.804923	0.936312	147.183	0.00396027	0.215886	0.0183443	0.985364	0.99865	147.183	0.00175245	0.264647	0.00662183	0.994717	0.999593	147.183	0.00220782	0.243499	0.00906705	0.992766	0.999807	177.339	-0.0458876	0.19364	-0.236974	0.812677	0.971719	177.339	-0.0580995	0.238057	-0.244057	0.807187	0.94923	177.339	0.0122119	0.207812	0.0587641	0.95314	0.989207	154.463	0.0507761	0.310005	0.163791	0.869895	0.977399	154.463	0.0667887	0.362002	0.184498	0.853623	0.962139	154.463	-0.0160126	0.311899	-0.051339	0.959055	0.993154
ENSMUSG00000042854	Trp53rkb	MGI Symbol	protein_coding	transformation related protein 53 regulating kinase B [Source:MGI Symbol;Acc:MGI:1914050]	146.335	0.0447747	0.178556	0.25076	0.802	0.991823	146.335	0.022735	0.208783	0.108893	0.913287	0.983173	146.335	0.0220396	0.190231	0.115857	0.907766	0.972015	112.199	-0.499721	0.188626	-2.64927	0.00806654	0.297713	112.199	-0.202417	0.231818	-0.873174	0.382568	0.982028	112.199	-0.297304	0.214119	-1.3885	0.164986	0.70933	153.777	-0.159643	0.159177	-1.00292	0.315898	0.855651	153.777	0.133214	0.195912	0.679968	0.496525	0.822309	153.777	-0.292856	0.17184	-1.70424	0.0883357	0.529266	105.534	0.3167	0.254995	1.24198	0.214242	0.753644	105.534	-0.313827	0.299657	-1.04729	0.294967	0.72713	105.534	0.630527	0.257302	2.45053	0.0142646	0.263802
ENSMUSG00000042857	Gm9776	MGI Symbol	bidirectional_promoter_lncRNA	predicted gene 9776 [Source:MGI Symbol;Acc:MGI:3641792]	44.8216	-9.05055e-06	0.316624	-2.85845e-05	0.999977	0.999998	44.8216	0.144161	0.374384	0.385062	0.700191	0.926494	44.8216	-0.14417	0.342379	-0.421084	0.673694	0.884673	60.4827	0.0973375	0.351843	0.27665	0.782049	0.991994	60.4827	0.173963	0.432739	0.402004	0.687681	0.994688	60.4827	-0.0766253	0.397435	-0.1928	0.847116	0.986238	49.8053	-0.393913	0.333767	-1.1802	0.237919	0.821259	49.8053	-0.181145	0.414018	-0.437529	0.661728	0.899232	49.8053	-0.212768	0.363825	-0.58481	0.558676	0.875532	62.2427	-0.232593	0.292126	-0.796209	0.425911	0.864554	62.2427	0.610007	0.340362	1.79223	0.0730963	0.483088	62.2427	-0.8426	0.294298	-2.86308	0.00419542	0.134533
ENSMUSG00000042870	Tom1	MGI Symbol	protein_coding	target of myb1 trafficking protein [Source:MGI Symbol;Acc:MGI:1338026]	192.165	0.419206	0.183891	2.27964	0.022629	0.599597	192.165	-0.0877407	0.224844	-0.39023	0.696367	0.924705	192.165	0.506947	0.201075	2.52118	0.0116962	0.141989	749.495	-0.154398	0.195727	-0.78884	0.430206	0.975589	749.495	-0.2827	0.241997	-1.1682	0.242728	0.955119	749.495	0.128302	0.222303	0.57715	0.563838	0.930954	202.077	-0.252913	0.231819	-1.09099	0.275276	0.843158	202.077	-0.415967	0.293604	-1.41676	0.156552	0.519571	202.077	0.163054	0.257453	0.633333	0.526516	0.867644	689.241	-0.531785	0.21602	-2.46174	0.0138265	0.323613	689.241	-0.689233	0.254119	-2.71225	0.0066829	0.195685	689.241	0.157448	0.219264	0.718074	0.472712	0.861181
ENSMUSG00000042873	Lhfpl4	MGI Symbol	protein_coding	lipoma HMGIC fusion partner-like protein 4 [Source:MGI Symbol;Acc:MGI:3057108]	1082.02	-0.0876202	0.0943636	-0.928538	0.353128	0.950946	1082.02	-0.0709584	0.110202	-0.643893	0.519645	0.859376	1082.02	-0.0166618	0.100923	-0.165094	0.86887	0.960141	761.375	0.0375052	0.138323	0.271142	0.786282	0.991994	761.375	0.20568	0.170324	1.20758	0.22721	0.948047	761.375	-0.168175	0.156601	-1.0739	0.282866	0.822171	1080.73	-0.0629898	0.102718	-0.613228	0.539726	0.917995	1080.73	-0.109147	0.126862	-0.860355	0.389593	0.757213	1080.73	0.0461567	0.110821	0.416496	0.677047	0.919451	703.64	0.00157941	0.144105	0.0109601	0.991255	0.998727	703.64	0.279368	0.16836	1.65935	0.0970462	0.525584	703.64	-0.277789	0.145172	-1.91352	0.0556818	0.474593
ENSMUSG00000042874	D930007J09Rik	MGI Symbol	antisense	RIKEN cDNA D930007J09 gene [Source:MGI Symbol;Acc:MGI:3686989]	19.3312	-0.630013	0.535292	-1.17695	0.239215	0.924566	19.3312	0.0765358	0.640761	0.119445	0.904923	0.98098	19.3312	-0.706549	0.575742	-1.2272	0.219749	0.579882	131.827	-0.620708	0.278288	-2.23045	0.0257174	0.51041	131.827	0.160641	0.342273	0.469335	0.638831	0.994252	131.827	-0.781348	0.316924	-2.46542	0.0136854	0.295124	21.5773	-0.588717	0.509181	-1.1562	0.247598	0.830682	21.5773	0.0933257	0.626172	0.149042	0.881521	0.971837	21.5773	-0.682043	0.551974	-1.23564	0.216591	0.687408	132.728	-0.495436	0.284557	-1.74108	0.08167	0.585785	132.728	-0.210733	0.331841	-0.63504	0.525402	0.853373	132.728	-0.284704	0.286867	-0.99246	0.320973	0.791495
ENSMUSG00000042901	Aida	MGI Symbol	protein_coding	axin interactor, dorsalization associated [Source:MGI Symbol;Acc:MGI:1919737]	565.579	0.326406	0.0979713	3.33165	0.000863342	0.117388	565.579	-0.00680346	0.115079	-0.0591197	0.952857	0.991432	565.579	0.333209	0.104806	3.17928	0.00147639	0.0446258	1091.84	0.380574	0.157349	2.41865	0.0155781	0.404338	1091.84	0.137971	0.194057	0.710982	0.477096	0.983806	1091.84	0.242602	0.178431	1.35964	0.173943	0.722239	613.848	0.0645677	0.0839751	0.76889	0.441959	0.896153	613.848	0.0662967	0.103945	0.637804	0.523602	0.835679	613.848	-0.00172905	0.090929	-0.0190154	0.984829	0.997017	1036.92	0.291035	0.11032	2.63809	0.0083374	0.275097	1036.92	0.192542	0.129245	1.48974	0.136293	0.582429	1036.92	0.0984933	0.11129	0.885016	0.376148	0.817597
ENSMUSG00000042903	Foxo4	MGI Symbol	protein_coding	forkhead box O4 [Source:MGI Symbol;Acc:MGI:1891915]	25.06	0.335731	0.345583	0.971492	0.331303	0.944274	25.06	0.0980594	0.405813	0.241637	0.809061	0.959154	25.06	0.237672	0.365341	0.650548	0.515338	0.808333	70.0071	0.649399	0.315627	2.05749	0.0396394	0.587293	70.0071	0.274965	0.389647	0.705675	0.48039	0.983806	70.0071	0.374435	0.356006	1.05176	0.292908	0.828478	22.9703	0.542993	0.317967	1.7077	0.0876914	0.725745	22.9703	0.285511	0.401865	0.710465	0.477416	0.812983	22.9703	0.257482	0.344655	0.74707	0.455021	0.834076	62.1528	-0.0679401	0.259629	-0.261682	0.793567	0.962904	62.1528	-0.0272577	0.303372	-0.089849	0.928407	0.981206	62.1528	-0.0406824	0.262264	-0.15512	0.876727	0.9784
ENSMUSG00000042918	Mamstr	MGI Symbol	protein_coding	MEF2 activating motif and SAP domain containing transcriptional regulator [Source:MGI Symbol;Acc:MGI:1921740]	38.528	-0.0732304	0.30184	-0.242613	0.808305	0.991823	38.528	0.247952	0.356445	0.695623	0.486665	0.841634	38.528	-0.321182	0.324434	-0.989975	0.322186	0.674924	18.4055	0.391645	0.559044	0.700563	0.483576	0.987777	18.4055	0.451286	0.686368	0.657499	0.51086	0.983928	18.4055	-0.0596411	0.627425	-0.095057	0.92427	0.994635	38.0318	-0.51446	0.318025	-1.61767	0.105733	0.73993	38.0318	0.0701061	0.392881	0.178441	0.858376	0.963514	38.0318	-0.584566	0.345632	-1.6913	0.0907801	0.533531	19.5006	-1.00864	0.439691	-2.29396	0.0217926		19.5006	-0.530017	0.516079	-1.02701	0.304417	0.7361	19.5006	-0.478619	0.457012	-1.04728	0.294971	0.77854
ENSMUSG00000042938	Gm14117	MGI Symbol	processed_pseudogene	predicted gene 14117 [Source:MGI Symbol;Acc:MGI:3651328]	8.74409	-0.463101	0.501806	-0.922869	0.356075		8.74409	0.266314	0.617389	0.431356	0.66621	0.914029	8.74409	-0.729416	0.550102	-1.32596	0.184852	0.537915	7.03238	-0.303757	0.653589	-0.464752	0.642109		7.03238	-0.279002	0.823725	-0.338708	0.73483	0.994688	7.03238	-0.0247551	0.761656	-0.0325017	0.974072		8.39795	0.0532298	0.486838	0.109338	0.912935	0.988122	8.39795	0.0767493	0.635446	0.12078	0.903865	0.97714	8.39795	-0.0235195	0.549328	-0.0428151	0.965849	0.993241	4.79963	-0.0627122	0.881463	-0.0711455	0.943282		4.79963	0.664091	1.03287	0.642959	0.520251		4.79963	-0.726803	0.878855	-0.826989	0.408243	0.831751
ENSMUSG00000042942	Greb1l	MGI Symbol	protein_coding	growth regulation by estrogen in breast cancer-like [Source:MGI Symbol;Acc:MGI:3576497]	43.5363	-0.0111554	0.434614	-0.0256673	0.979523	0.998437	43.5363	1.16003	0.515352	2.25095	0.0243886	0.378627	43.5363	-1.17119	0.470731	-2.48802	0.0128456	0.150039	26.6299	0.949687	0.619192	1.53375	0.125091	0.81616	26.6299	0.229276	0.763351	0.300354	0.763907	0.995231	26.6299	0.720411	0.702469	1.02554	0.305108	0.835305	52.9001	0.101391	0.334841	0.302802	0.762041	0.961011	52.9001	-0.531735	0.42388	-1.25445	0.209679	0.591663	52.9001	0.633126	0.368807	1.71668	0.086037	0.525295	25.8498	-0.0443003	0.673682	-0.0657585	0.94757		25.8498	-1.76335	0.815365	-2.16266	0.0305676	0.356677	25.8498	1.71905	0.701704	2.44983	0.0142924	0.263861
ENSMUSG00000042961	Egflam	MGI Symbol	protein_coding	EGF-like, fibronectin type III and laminin G domains [Source:MGI Symbol;Acc:MGI:2146149]	19.9999	-0.470972	0.529809	-0.888947	0.374032	0.952847	19.9999	-0.0822108	0.626979	-0.131122	0.895679	0.979348	19.9999	-0.388761	0.577781	-0.672853	0.501041	0.800644	15.7133	-1.30444	0.821882	-1.58713	0.112483	0.800871	15.7133	0.557614	1.01437	0.549716	0.582514	0.991702	15.7133	-1.86205	0.927944	-2.00664	0.0447881	0.468217	24.0073	-0.424539	0.569477	-0.74549	0.455975	0.897636	24.0073	-0.532597	0.708872	-0.75133	0.452454	0.797964	24.0073	0.108058	0.62265	0.173545	0.862223	0.973299	13.9664	-0.145225	0.712015	-0.203964	0.838382		13.9664	-0.443838	0.832268	-0.533288	0.593835	0.881033	13.9664	0.298613	0.718932	0.415357	0.677881	0.928887
ENSMUSG00000042962	Gm5436	MGI Symbol	processed_pseudogene	predicted pseudogene 5436 [Source:MGI Symbol;Acc:MGI:3643291]	869.611	-0.100726	0.134879	-0.746792	0.455189	0.963579	869.611	-1.11334	0.156592	-7.10982	1.16198e-12	4.62037e-09	869.611	1.01261	0.144237	7.02048	2.21109e-12	4.94565e-09	1123.73	-0.127419	0.195826	-0.650675	0.515256	0.987912	1123.73	-0.838188	0.241304	-3.47357	0.000513578	0.122163	1123.73	0.710769	0.22217	3.19921	0.00137803	0.0906285	888.493	0.190791	0.174714	1.09201	0.274827	0.842873	888.493	-0.283869	0.215277	-1.31862	0.187295	0.563321	888.493	0.47466	0.188093	2.52354	0.0116179	0.259974	1140.59	0.0967455	0.128137	0.755014	0.45024	0.874644	1140.59	-0.387919	0.149937	-2.58721	0.0096758	0.230424	1140.59	0.484665	0.129351	3.7469	0.000179032	0.0199172
ENSMUSG00000042978	Sbk1	MGI Symbol	protein_coding	SH3-binding kinase 1 [Source:MGI Symbol;Acc:MGI:2135937]	733.102	0.175743	0.120266	1.46128	0.143939	0.889914	733.102	0.127484	0.141719	0.899558	0.368356	0.792435	733.102	0.0482589	0.129128	0.37373	0.708605	0.899204	1230.79	-0.131393	0.118887	-1.10519	0.269079	0.931573	1230.79	-0.0355652	0.146894	-0.242114	0.808692	0.99569	1230.79	-0.0958274	0.134961	-0.710036	0.477682	0.90236	761.613	0.0838601	0.108546	0.77258	0.439771	0.895974	761.613	2.5329e-05	0.135343	0.000187147	0.999851	0.999851	761.613	0.0838348	0.118114	0.709778	0.477842	0.844327	1169.88	-0.13896	0.116432	-1.19349	0.232678	0.769576	1169.88	-0.251093	0.136707	-1.83673	0.0662497	0.469129	1169.88	0.112133	0.117938	0.950777	0.341718	0.804012
ENSMUSG00000042988	Notum	MGI Symbol	protein_coding	notum palmitoleoyl-protein carboxylesterase [Source:MGI Symbol;Acc:MGI:1924833]	26.0592	0.527294	0.388326	1.35786	0.174507	0.908215	26.0592	-0.220959	0.482701	-0.457755	0.647128	0.906486	26.0592	0.748253	0.431738	1.73312	0.0830749	0.381496	106.271	0.397927	0.434357	0.91613	0.359599	0.962471	106.271	-0.781465	0.539068	-1.44966	0.147153	0.909638	106.271	1.17939	0.4938	2.3884	0.0169219	0.326386	21.8794	0.136814	0.494875	0.276461	0.782194	0.965046	21.8794	-0.539161	0.632121	-0.852939	0.393693	0.760592	21.8794	0.675975	0.551915	1.22478	0.220658	0.690977	101.189	-0.28936	0.413661	-0.699509	0.484234	0.884677	101.189	-1.33981	0.489116	-2.73926	0.00615785	0.192983	101.189	1.05045	0.422561	2.48592	0.0129217	0.24962
ENSMUSG00000042992	Borcs5	MGI Symbol	protein_coding	BLOC-1 related complex subunit 5 [Source:MGI Symbol;Acc:MGI:1915024]	522.682	0.0802487	0.112307	0.714551	0.474886	0.966518	522.682	-0.03006	0.132831	-0.226302	0.820966	0.962148	522.682	0.110309	0.120612	0.914575	0.360415	0.704145	438.106	0.0141868	0.151387	0.0937122	0.925338	0.9972	438.106	-0.0638626	0.187185	-0.341174	0.732972	0.994688	438.106	0.0780494	0.172117	0.453467	0.650213	0.953409	517.578	-0.0763827	0.152011	-0.502481	0.61533	0.933302	517.578	-0.148621	0.188347	-0.789079	0.430066	0.783567	517.578	0.072238	0.164616	0.438828	0.660786	0.913486	444.85	-0.109698	0.159613	-0.687274	0.49191	0.887542	444.85	-0.126497	0.18781	-0.673537	0.500606	0.844122	444.85	0.0167994	0.161768	0.103849	0.917289	0.98462
ENSMUSG00000042997	Nhlrc3	MGI Symbol	protein_coding	NHL repeat containing 3 [Source:MGI Symbol;Acc:MGI:2444520]	96.5839	-0.275009	0.224781	-1.22345	0.22116	0.922731	96.5839	-0.350798	0.263202	-1.33281	0.182594	0.644105	96.5839	0.0757893	0.241357	0.314013	0.753511	0.916485	127.219	0.143194	0.229696	0.623408	0.533016	0.987912	127.219	0.481225	0.283298	1.69865	0.0893847	0.841489	127.219	-0.338031	0.260132	-1.29946	0.193786	0.748222	86.9685	0.0910269	0.321787	0.28288	0.777269	0.963417	86.9685	-0.438444	0.398354	-1.10064	0.271054	0.657595	86.9685	0.529471	0.347835	1.52219	0.127961	0.585854	141.022	-0.235572	0.29321	-0.803426	0.421729	0.863324	141.022	-0.237599	0.343695	-0.691307	0.489373	0.838155	141.022	0.00202681	0.296818	0.00682845	0.994552	0.999485
ENSMUSG00000043004	Gng2	MGI Symbol	protein_coding	guanine nucleotide binding protein (G protein), gamma 2 [Source:MGI Symbol;Acc:MGI:102705]	647.086	0.233439	0.290633	0.80321	0.421853	0.95885	647.086	-0.745799	0.337617	-2.20901	0.0271738	0.392611	647.086	0.979239	0.310346	3.15531	0.00160328	0.0465326	275.988	0.312566	0.365122	0.856059	0.391965	0.968104	275.988	-0.246061	0.450223	-0.54653	0.584701	0.992193	275.988	0.558626	0.414054	1.34916	0.177285	0.727691	643.571	0.182182	0.277261	0.657077	0.511131	0.909715	643.571	0.264146	0.341501	0.773483	0.439236	0.791068	643.571	-0.0819639	0.298194	-0.274868	0.783418	0.949638	272.76	-0.225534	0.233425	-0.966197	0.333945	0.832953	272.76	-0.222053	0.273789	-0.811036	0.417345	0.802194	272.76	-0.0034818	0.236585	-0.0147169	0.988258	0.997846
ENSMUSG00000043008	Klhl6	MGI Symbol	protein_coding	kelch-like 6 [Source:MGI Symbol;Acc:MGI:2686922]	23.9357	0.247741	0.519153	0.477203	0.633218	0.982892	23.9357	0.846003	0.621776	1.36062	0.173632	0.633309	23.9357	-0.598262	0.558957	-1.07032	0.284476	0.643088	14.182	0.30347	0.798221	0.380183	0.703809	0.99097	14.182	-1.23027	1.00932	-1.21891	0.22288	0.947803	14.182	1.53374	0.938046	1.63504	0.102041	0.614069	25.7588	-0.342668	0.499402	-0.686158	0.492614	0.906361	25.7588	-0.792586	0.624415	-1.26933	0.204325	0.584093	25.7588	0.449918	0.54697	0.822563	0.410756	0.811317	9.35212	1.26298	0.87152	1.44916	0.147292		9.35212	1.71844	1.01053	1.70054	0.0890297	0.513019	9.35212	-0.455469	0.838415	-0.54325	0.586958	0.904146
ENSMUSG00000043015	Nemp2	MGI Symbol	protein_coding	nuclear envelope integral membrane protein 2 [Source:MGI Symbol;Acc:MGI:2444113]	21.8936	-0.914904	0.489539	-1.86891	0.0616355	0.786245	21.8936	-0.632897	0.580818	-1.08966	0.275861	0.729724	21.8936	-0.282007	0.531463	-0.530624	0.595679	0.849194	21.0418	-0.561781	0.670911	-0.83734	0.402401	0.970309	21.0418	-0.614946	0.827575	-0.74307	0.457439	0.983181	21.0418	0.053165	0.766032	0.0694032	0.944669	0.994983	24.5091	0.317951	0.390719	0.81376	0.415783	0.887494	24.5091	0.356942	0.475586	0.750531	0.452935	0.798427	24.5091	-0.0389903	0.409037	-0.0953223	0.924059	0.985616	20.7878	0.469564	0.80088	0.58631	0.557667		20.7878	-0.752877	0.946604	-0.795346	0.426412	0.807302	20.7878	1.22244	0.814029	1.50172	0.13317	0.622054
ENSMUSG00000043019	Edem3	MGI Symbol	protein_coding	ER degradation enhancer, mannosidase alpha-like 3 [Source:MGI Symbol;Acc:MGI:1914217]	282.603	-0.148524	0.167509	-0.886664	0.37526	0.952847	282.603	-0.129798	0.196239	-0.661426	0.508339	0.852824	282.603	-0.018726	0.179912	-0.104084	0.917103	0.976229	406.23	-0.16644	0.163249	-1.01954	0.307945	0.949522	406.23	-0.317965	0.201456	-1.57834	0.114488	0.870628	406.23	0.151526	0.185125	0.818505	0.413069	0.883834	273.555	-0.101337	0.156457	-0.647697	0.517181	0.910988	273.555	-0.18708	0.193752	-0.965563	0.334263	0.713144	273.555	0.0857427	0.169341	0.506331	0.612624	0.895358	346.425	0.0403148	0.176277	0.228701	0.819101	0.967781	346.425	0.357992	0.206153	1.73654	0.0824692	0.502099	346.425	-0.317677	0.1779	-1.78571	0.0741469	0.524028
ENSMUSG00000043024	Gm16433	MGI Symbol	processed_pseudogene	predicted gene 16433 [Source:MGI Symbol;Acc:MGI:3645626]	46.643	-0.0202227	0.267515	-0.0755947	0.939742	0.994602	46.643	-0.0537459	0.302545	-0.177646	0.859001	0.970031	46.643	0.0335232	0.280063	0.119699	0.904722	0.970848	54.3635	-0.170012	0.290277	-0.585688	0.558085	0.987912	54.3635	0.146516	0.353365	0.414632	0.678411	0.994424	54.3635	-0.316528	0.325815	-0.971496	0.331301	0.84695	44.7411	0.446967	0.273599	1.63366	0.102331	0.734441	44.7411	0.623389	0.333198	1.87093	0.0613554	0.346719	44.7411	-0.176422	0.291607	-0.605001	0.545179	0.871715	55.5357	0.194043	0.316309	0.61346	0.539572	0.900142	55.5357	0.345059	0.366594	0.941257	0.346573	0.759527	55.5357	-0.151016	0.317059	-0.476302	0.633859	0.914923
ENSMUSG00000043029	Trpv3	MGI Symbol	protein_coding	transient receptor potential cation channel, subfamily V, member 3 [Source:MGI Symbol;Acc:MGI:2181407]	13.4204	-0.946303	0.693061	-1.3654	0.172128	0.908152	13.4204	-0.381545	0.807874	-0.472283	0.636725	0.904135	13.4204	-0.564758	0.742972	-0.760134	0.447175	0.765497																			11.7041	-0.579323	0.560526	-1.03353	0.301354	0.852011	11.7041	-1.08528	0.684702	-1.58503	0.112959	0.451068	11.7041	0.505953	0.598472	0.845408	0.397883	0.804793
ENSMUSG00000043059	Zfp513	MGI Symbol	protein_coding	zinc finger protein 513 [Source:MGI Symbol;Acc:MGI:2141255]	140.658	0.15625	0.144572	1.08078	0.279794	0.938107	140.658	0.142409	0.179451	0.79358	0.42744	0.818803	140.658	0.0138415	0.159445	0.0868104	0.930822	0.979902	160.122	0.0848772	0.181028	0.468863	0.639168	0.99097	160.122	0.306069	0.226585	1.35079	0.176763	0.925341	160.122	-0.221192	0.207001	-1.06855	0.285271	0.823089	142.302	-0.0979028	0.168525	-0.580939	0.561282	0.920995	142.302	0.0163148	0.213271	0.0764979	0.939023	0.983684	142.302	-0.114218	0.186092	-0.613769	0.539368	0.871388	161.177	-0.402172	0.254944	-1.57749	0.114683	0.634463	161.177	-0.406243	0.300721	-1.3509	0.176729	0.624573	161.177	0.00407073	0.25978	0.0156699	0.987498	0.997635
ENSMUSG00000043061	Tmem18	MGI Symbol	protein_coding	transmembrane protein 18 [Source:MGI Symbol;Acc:MGI:2387176]	260.726	0.194311	0.180603	1.0759	0.281971	0.938107	260.726	0.154534	0.211876	0.729362	0.46578	0.833371	260.726	0.039777	0.193598	0.205462	0.837212	0.950026	417.027	-0.0715161	0.164482	-0.434796	0.66371	0.99097	417.027	0.0526076	0.203381	0.258666	0.795893	0.99569	417.027	-0.124124	0.187044	-0.663608	0.506941	0.912936	265.199	0.174136	0.164621	1.0578	0.290147	0.848324	265.199	-0.0701678	0.20416	-0.34369	0.73108	0.92447	265.199	0.244304	0.177881	1.37342	0.169623	0.643251	443.458	0.111961	0.158809	0.705006	0.480806	0.882775	443.458	0.225774	0.186293	1.21193	0.22554	0.67116	443.458	-0.113813	0.160356	-0.709753	0.477857	0.863393
ENSMUSG00000043065	Spice1	MGI Symbol	protein_coding	spindle and centriole associated protein 1 [Source:MGI Symbol;Acc:MGI:1196252]	82.3308	-0.181349	0.308731	-0.587402	0.556934	0.977983	82.3308	0.117565	0.359094	0.327394	0.74337	0.93919	82.3308	-0.298915	0.328591	-0.909686	0.362988	0.705803	121.063	0.203462	0.255952	0.794923	0.426659	0.974883	121.063	0.0792761	0.315528	0.251249	0.801621	0.99569	121.063	0.124186	0.290221	0.427902	0.668723	0.958041	75.8734	0.338354	0.273798	1.23578	0.216541	0.812194	75.8734	-0.033887	0.340247	-0.0995953	0.920666	0.980209	75.8734	0.372241	0.295787	1.25848	0.20822	0.67943	123.44	-0.257931	0.273328	-0.94367	0.345338	0.837952	123.44	-0.205753	0.32113	-0.640716	0.521707	0.852457	123.44	-0.0521781	0.278133	-0.187601	0.851189	0.972645
ENSMUSG00000043067	Dpy19l1	MGI Symbol	protein_coding	dpy-19-like 1 (C. elegans) [Source:MGI Symbol;Acc:MGI:1915685]	800.844	0.168472	0.166977	1.00895	0.312998	0.940032	800.844	-0.262018	0.194574	-1.34663	0.178101	0.638378	800.844	0.43049	0.178473	2.41208	0.0158618	0.16608	666.343	0.277744	0.140961	1.97036	0.048797	0.641037	666.343	-0.160686	0.17445	-0.9211	0.356998	0.977667	666.343	0.43843	0.160287	2.73527	0.00623288	0.201784	883.239	0.218556	0.214465	1.01907	0.308168	0.854815	883.239	-0.0476277	0.26442	-0.180122	0.857057	0.963021	883.239	0.266183	0.230816	1.15323	0.248817	0.71229	656.259	-0.00472803	0.181265	-0.0260835	0.979191	0.997948	656.259	-0.225379	0.212406	-1.06107	0.288657	0.723236	656.259	0.220651	0.183132	1.20487	0.228253	0.727734
ENSMUSG00000043068	Fam89a	MGI Symbol	protein_coding	family with sequence similarity 89, member A [Source:MGI Symbol;Acc:MGI:1916877]	25.2461	0.0661331	0.391957	0.168725	0.866013	0.993061	25.2461	-0.234296	0.463194	-0.505826	0.612979	0.897422	25.2461	0.300429	0.420764	0.714008	0.475222	0.78394	18.3512	-0.0249721	0.608001	-0.0410725	0.967238	0.99865	18.3512	-0.436202	0.743969	-0.586317	0.557663	0.990192	18.3512	0.41123	0.685124	0.600227	0.548355	0.92619	25.8976	0.0485773	0.344771	0.140897	0.887951	0.983455	25.8976	-0.802928	0.448528	-1.79014	0.0734316	0.375118	25.8976	0.851505	0.388672	2.19081	0.0284657	0.356971	16.5405	0.165938	0.681858	0.243362	0.807725		16.5405	0.0636417	0.806333	0.0789273	0.93709	0.984162	16.5405	0.102297	0.689718	0.148317	0.882093	0.978989
ENSMUSG00000043079	Synpo	MGI Symbol	protein_coding	synaptopodin [Source:MGI Symbol;Acc:MGI:1099446]	561.75	-0.0816148	0.123111	-0.662936	0.507372	0.969066	561.75	0.0707091	0.143763	0.491846	0.622828	0.899372	561.75	-0.152324	0.13146	-1.15871	0.246574	0.607593	321.524	-0.248775	0.142506	-1.74572	0.08086	0.745723	321.524	0.137879	0.176186	0.782578	0.433875	0.982028	321.524	-0.386655	0.161627	-2.39227	0.0167447	0.325843	589.358	0.109847	0.145588	0.754503	0.450547	0.897097	589.358	0.168707	0.179819	0.938204	0.34814	0.725069	589.358	-0.0588603	0.156918	-0.375103	0.707584	0.929413	287.349	-0.356922	0.137916	-2.58797	0.00965443	0.288021	287.349	-0.209278	0.162379	-1.28882	0.19746	0.64678	287.349	-0.147644	0.140673	-1.04955	0.293925	0.778313
ENSMUSG00000043090	Zfp866	MGI Symbol	protein_coding	zinc finger protein 866 [Source:MGI Symbol;Acc:MGI:3584369]	171.141	-0.0294324	0.169751	-0.173386	0.862348	0.993061	171.141	0.312829	0.200836	1.55763	0.119321	0.562773	171.141	-0.342261	0.181777	-1.88286	0.0597194	0.327195	178.36	0.242194	0.246539	0.982377	0.325914	0.955253	178.36	0.505095	0.30416	1.66062	0.0967897	0.855211	178.36	-0.2629	0.279152	-0.941784	0.346303	0.854958	191.325	-0.0168087	0.143782	-0.116904	0.906936	0.987248	191.325	-0.0697875	0.179187	-0.389468	0.69693	0.912151	191.325	0.0529788	0.156208	0.339156	0.734492	0.939138	168.012	0.334018	0.276169	1.20947	0.226482	0.765902	168.012	0.2769	0.323268	0.856565	0.391685	0.789613	168.012	0.0571177	0.277577	0.205773	0.836969	0.968146
ENSMUSG00000043091	Tuba1c	MGI Symbol	protein_coding	tubulin, alpha 1C [Source:MGI Symbol;Acc:MGI:1095409]	424.57	0.247377	0.229807	1.07646	0.281724	0.938107	424.57	-0.41797	0.270076	-1.5476	0.121718	0.566096	424.57	0.665347	0.246527	2.69889	0.0069572	0.105861	417.08	0.0692164	0.227919	0.303689	0.761365	0.991994	417.08	-0.70784	0.282345	-2.507	0.012176	0.49368	417.08	0.777056	0.259711	2.99201	0.00277151	0.133516	424.358	-0.283379	0.248242	-1.14154	0.253643	0.833235	424.358	-1.0747	0.308997	-3.47801	0.000505142	0.0529441	424.358	0.791318	0.270329	2.92724	0.0034198	0.154374	361.875	-0.153916	0.287062	-0.536176	0.591837	0.915974	361.875	-0.541113	0.337469	-1.60344	0.108837	0.545249	361.875	0.387198	0.290927	1.33091	0.183219	0.686762
ENSMUSG00000043099	Hic1	MGI Symbol	protein_coding	hypermethylated in cancer 1 [Source:MGI Symbol;Acc:MGI:1338010]	13.0834	-0.58843	0.46786	-1.2577	0.208499	0.922731	13.0834	-0.75466	0.560054	-1.34748	0.177826	0.638378	13.0834	0.166231	0.51053	0.325604	0.744724	0.914061																			11.0671	-0.241764	0.553591	-0.436719	0.662315	0.939699	11.0671	0.664468	0.685237	0.96969	0.332201	0.711074	11.0671	-0.906231	0.60646	-1.4943	0.135098	0.595545
ENSMUSG00000043131	Mob1a	MGI Symbol	protein_coding	MOB kinase activator 1A [Source:MGI Symbol;Acc:MGI:2442631]	208.829	0.262404	0.197407	1.32926	0.183763	0.910583	208.829	0.512161	0.231108	2.21611	0.0266836	0.389711	208.829	-0.249757	0.211364	-1.18165	0.237346	0.598348	628.178	0.196614	0.138165	1.42304	0.154726	0.846085	628.178	0.0135185	0.170558	0.0792602	0.936826	0.997373	628.178	0.183095	0.156907	1.1669	0.243249	0.79921	219.115	0.142608	0.174108	0.819077	0.412742	0.886402	219.115	0.143722	0.215258	0.667676	0.50434	0.825261	219.115	-0.00111473	0.18777	-0.00593666	0.995263	0.998708	601.309	0.274757	0.120773	2.27499	0.0229066	0.380569	601.309	0.195552	0.141391	1.38306	0.166647	0.613935	601.309	0.0792047	0.12149	0.651946	0.514436	0.878857
ENSMUSG00000043140	Tmem186	MGI Symbol	protein_coding	transmembrane protein 186 [Source:MGI Symbol;Acc:MGI:1913940]	288.446	0.0387714	0.173264	0.22377	0.822936	0.991823	288.446	-0.00955946	0.203779	-0.0469108	0.962584	0.991927	288.446	0.0483308	0.185826	0.260087	0.794797	0.932046	335.644	0.112185	0.134864	0.831842	0.405498	0.970693	335.644	0.0403096	0.16704	0.241317	0.80931	0.99569	335.644	0.0718757	0.152672	0.470785	0.637794	0.95286	281.392	-0.100394	0.131249	-0.764911	0.444325	0.896366	281.392	0.107646	0.163456	0.658564	0.510176	0.82828	281.392	-0.20804	0.142937	-1.45547	0.145539	0.609482	330.19	-0.111349	0.167885	-0.663243	0.507175	0.892115	330.19	-0.0759413	0.197538	-0.384439	0.700653	0.918282	330.19	-0.0354072	0.170485	-0.207685	0.835475	0.968121
ENSMUSG00000043153	Crppa	MGI Symbol	protein_coding	CDP-L-ribitol pyrophosphorylase A [Source:MGI Symbol;Acc:MGI:1923097]	92.779	0.0163934	0.214236	0.0765202	0.939005	0.994602	92.779	0.380254	0.25399	1.49712	0.134361	0.584567	92.779	-0.363861	0.231369	-1.57264	0.115801	0.435875	125.632	-0.492449	0.258106	-1.90793	0.0564001	0.672572	125.632	-0.480437	0.320112	-1.50084	0.133397	0.886787	125.632	-0.0120121	0.295101	-0.040705	0.967531	0.997934	87.7055	-0.283871	0.267061	-1.06294	0.287807	0.847435	87.7055	0.186952	0.329817	0.566835	0.570826	0.859491	87.7055	-0.470823	0.288848	-1.63	0.103101	0.550958	128.303	-0.320007	0.281659	-1.13615	0.255894	0.781072	128.303	-0.0236124	0.330618	-0.071419	0.943064	0.986187	128.303	-0.296394	0.286116	-1.03592	0.300237	0.782191
ENSMUSG00000043154	Ppp2r3a	MGI Symbol	protein_coding	protein phosphatase 2, regulatory subunit B'', alpha [Source:MGI Symbol;Acc:MGI:2442104]	464.813	-0.00195848	0.1263	-0.0155066	0.987628	0.999057	464.813	-0.105519	0.147642	-0.714697	0.474796	0.836879	464.813	0.103561	0.134972	0.767279	0.442916	0.76174	982.333	-0.0187882	0.11657	-0.161175	0.871956	0.9972	982.333	-0.153306	0.143577	-1.06776	0.28563	0.97143	982.333	0.134518	0.132063	1.01858	0.3084	0.836792	494.608	0.197775	0.150717	1.31223	0.189442	0.800926	494.608	0.111288	0.185701	0.599285	0.548983	0.848386	494.608	0.0864878	0.162002	0.533868	0.593433	0.889342	1060.51	0.122418	0.13454	0.909903	0.362874	0.844598	1060.51	0.279053	0.157163	1.77556	0.0758058	0.489245	1060.51	-0.156635	0.135475	-1.15619	0.247602	0.744856
ENSMUSG00000043155	Hpdl	MGI Symbol	protein_coding	4-hydroxyphenylpyruvate dioxygenase-like [Source:MGI Symbol;Acc:MGI:2444646]	11.0779	0.489043	0.664946	0.735463	0.462058	0.964861	11.0779	0.547309	0.780437	0.701285	0.483125	0.839946	11.0779	-0.0582654	0.709958	-0.0820689	0.934592	0.980683	58.9569	0.0983975	0.363441	0.270739	0.786592	0.991994	58.9569	0.745663	0.44742	1.66658	0.095597	0.848483	58.9569	-0.647265	0.411856	-1.57158	0.116048	0.637197	9.14268	-0.657969	0.707085	-0.930537	0.352093	0.87246	9.14268	-2.16337	0.92534	-2.33792	0.0193913	0.198785	9.14268	1.5054	0.819661	1.83662	0.0662665	0.485732	53.4726	-0.137042	0.426431	-0.321371	0.74793	0.951499	53.4726	-0.378947	0.499932	-0.757998	0.448452	0.818132	53.4726	0.241905	0.430773	0.561561	0.574415	0.900209
ENSMUSG00000043157	Arl11	MGI Symbol	protein_coding	ADP-ribosylation factor-like 11 [Source:MGI Symbol;Acc:MGI:2444054]	12.4614	-0.165797	0.618527	-0.268051	0.78866	0.991823	12.4614	-0.802672	0.730018	-1.09952	0.271539	0.726908	12.4614	0.636875	0.661844	0.962275	0.335912	0.684998	7.20914	1.10032	1.1475	0.958885	0.337617		7.20914	0.247322	1.43183	0.172731	0.862863	0.995765	7.20914	0.852997	1.31043	0.65093	0.515092		8.74821	-0.734098	0.597599	-1.22841	0.219292	0.81336	8.74821	-1.68169	0.776952	-2.16448	0.0304279	0.246353	8.74821	0.947595	0.684895	1.38356	0.166493	0.638924	5.15685	-4.12236	1.53149	-2.69174	0.00710813		5.15685	-5.34806	1.79496	-2.97949	0.00288727		5.15685	1.22569	1.58571	0.772959	0.439547	0.844507
ENSMUSG00000043162	Pyurf	MGI Symbol	protein_coding	Pigy upstream reading frame [Source:MGI Symbol;Acc:MGI:1913709]	377.912	-0.0309371	0.107943	-0.286606	0.774414	0.991823	377.912	-0.383308	0.125705	-3.04926	0.00229409	0.163982	377.912	0.352371	0.115214	3.05839	0.0022253	0.0574596	1240.73	-0.181105	0.107567	-1.68365	0.0922485	0.763851	1240.73	-0.089559	0.132235	-0.677273	0.498233	0.983806	1240.73	-0.0915462	0.121772	-0.751785	0.45218	0.894996	386.608	0.121157	0.141324	0.857295	0.391282	0.880872	386.608	0.381994	0.173811	2.19776	0.0279662	0.235683	386.608	-0.260838	0.151924	-1.7169	0.0859976	0.525295	1230.78	0.00973645	0.135717	0.0717409	0.942808	0.992739	1230.78	0.221184	0.158533	1.3952	0.162957	0.611496	1230.78	-0.211448	0.136756	-1.54616	0.122065	0.605683
ENSMUSG00000043164	Tmem212	MGI Symbol	protein_coding	transmembrane protein 212 [Source:MGI Symbol;Acc:MGI:2685410]	200.174	0.457601	0.773799	0.591369	0.554273	0.977983	200.174	-2.07706	0.899169	-2.30998	0.0208892	0.361656	200.174	2.53467	0.82626	3.06764	0.00215759	0.0567764	233.486	0.166441	0.818179	0.203428	0.8388	0.995698	233.486	-2.3706	1.00907	-2.34929	0.0188094	0.557741	233.486	2.53704	0.927658	2.73489	0.00624014	0.201784	220.321	0.542447	0.895211	0.605943	0.544552	0.918436	220.321	-0.736128	1.10195	-0.66802	0.504121	0.825208	220.321	1.27857	0.962042	1.32902	0.183841	0.657451	305.092	0.151641	1.0179	0.148974	0.881574	0.980869	305.092	-1.20533	1.18983	-1.01303	0.311046	0.740318	305.092	1.35697	1.02603	1.32255	0.185987	0.688386
ENSMUSG00000043165	Lor	MGI Symbol	protein_coding	loricrin [Source:MGI Symbol;Acc:MGI:96816]	364.959	0.192641	0.11968	1.60964	0.107476	0.838205	364.959	-0.0997792	0.139976	-0.712832	0.47595	0.837225	364.959	0.292421	0.127643	2.29093	0.0219673	0.195667	220.235	0.175438	0.182321	0.962246	0.335926	0.956351	220.235	0.055991	0.224325	0.249597	0.802899	0.99569	220.235	0.119447	0.206544	0.578312	0.563054	0.930941	402.437	0.254129	0.115935	2.19199	0.0283799	0.664067	402.437	0.26325	0.143232	1.83793	0.0660731	0.357684	402.437	-0.0091211	0.124825	-0.0730713	0.941749	0.988555	205.252	-0.100234	0.187238	-0.535329	0.592423	0.916315	205.252	-0.2946	0.21983	-1.34013	0.180204	0.627789	205.252	0.194366	0.189683	1.02469	0.305512	0.78335
ENSMUSG00000043183	Simc1	MGI Symbol	protein_coding	SUMO-interacting motifs containing 1 [Source:MGI Symbol;Acc:MGI:2442599]	91.6585	-0.398416	0.28126	-1.41654	0.156617	0.900577	91.6585	-0.00194855	0.329548	-0.00591279	0.995282	0.999218	91.6585	-0.396468	0.301509	-1.31494	0.188529	0.542805	71.2961	0.361154	0.331461	1.08958	0.275897	0.932391	71.2961	1.03096	0.411891	2.50299	0.0123147	0.495627	71.2961	-0.669807	0.378526	-1.76952	0.0768079	0.573082	98.1027	0.156361	0.205167	0.762113	0.445993	0.896953	98.1027	-0.35122	0.258878	-1.3567	0.174876	0.547207	98.1027	0.507581	0.226131	2.24463	0.0247917	0.342481	72.0842	0.276193	0.340404	0.811369	0.417154	0.861726	72.0842	0.042565	0.40069	0.106229	0.9154	0.97894	72.0842	0.233628	0.344148	0.678859	0.497227	0.872357
ENSMUSG00000043190	Rfesd	MGI Symbol	protein_coding	Rieske (Fe-S) domain containing [Source:MGI Symbol;Acc:MGI:2145198]	380.691	-0.158293	0.14695	-1.07719	0.281394	0.938107	380.691	-0.020913	0.170972	-0.122319	0.902647	0.980796	380.691	-0.13738	0.157033	-0.874849	0.381656	0.720268	372.057	0.149306	0.135417	1.10257	0.270214	0.931573	372.057	0.13555	0.166746	0.812912	0.416269	0.982028	372.057	0.0137563	0.15371	0.0894951	0.928688	0.994635	356.63	0.191061	0.135278	1.41237	0.157842	0.780655	356.63	0.325576	0.166663	1.9535	0.0507607	0.31501	356.63	-0.134515	0.145531	-0.924302	0.355329	0.778112	365.104	0.135176	0.196098	0.689328	0.490617	0.887542	365.104	0.405761	0.229382	1.76893	0.0769054	0.489949	365.104	-0.270585	0.197689	-1.36874	0.17108	0.673152
ENSMUSG00000043192	Gpi-ps	MGI Symbol	processed_pseudogene	glucose-6-phosphate isomerase, pseudogene [Source:MGI Symbol;Acc:MGI:3037698]	172.373	-0.0225721	0.145676	-0.154948	0.876863	0.993061	172.373	-0.0660072	0.173551	-0.380332	0.703699	0.927941	172.373	0.0434351	0.156712	0.277166	0.781653	0.926559	227.649	0.00805558	0.129249	0.0623259	0.950303	0.997779	227.649	-0.119351	0.16042	-0.743993	0.456881	0.983181	227.649	0.127407	0.147321	0.864823	0.387136	0.872614	170.496	-0.0035078	0.124042	-0.028279	0.97744	0.998737	170.496	-0.0158911	0.156416	-0.101595	0.919078	0.980209	170.496	0.0123833	0.136948	0.0904235	0.927951	0.986363	212.281	0.0203653	0.151272	0.134627	0.892907	0.98307	212.281	-0.0677383	0.179004	-0.378418	0.70512	0.91913	212.281	0.0881036	0.154058	0.571886	0.567399	0.897507
ENSMUSG00000043207	Zmpste24	MGI Symbol	protein_coding	zinc metallopeptidase, STE24 [Source:MGI Symbol;Acc:MGI:1890508]	323.797	-0.0158607	0.147338	-0.107648	0.914275	0.993061	323.797	-0.146071	0.173133	-0.843695	0.39884	0.809182	323.797	0.13021	0.157896	0.824662	0.409564	0.742545	744.314	0.0422972	0.117535	0.359868	0.718946	0.99097	744.314	-0.0736375	0.145287	-0.506843	0.612265	0.993013	744.314	0.115935	0.133421	0.868938	0.384881	0.872441	310.124	-0.0369211	0.128058	-0.288315	0.773105	0.962583	310.124	-0.107565	0.159127	-0.675969	0.49906	0.822989	310.124	0.070644	0.13904	0.508085	0.611394	0.894842	737.547	0.107337	0.108339	0.990752	0.321807	0.82657	737.547	0.127289	0.127312	0.999815	0.3174	0.74367	737.547	-0.0199515	0.109668	-0.181927	0.85564	0.973968
ENSMUSG00000043223	Gm4835	MGI Symbol	processed_pseudogene	predicted pseudogene 4835 [Source:MGI Symbol;Acc:MGI:3648263]	32.6361	0.0195167	0.281549	0.069319	0.944736	0.996046	32.6361	-0.0934806	0.326936	-0.285929	0.774932	0.949109	32.6361	0.112997	0.300059	0.376584	0.706483	0.89842	32.6487	-0.130826	0.327732	-0.399187	0.689755	0.99097	32.6487	-0.494177	0.398394	-1.24042	0.214819	0.947803	32.6487	0.363351	0.367716	0.988129	0.323089	0.844927	30.1837	0.714498	0.307958	2.32012	0.0203345	0.609037	30.1837	0.89491	0.379576	2.35766	0.0183906	0.194091	30.1837	-0.180411	0.328266	-0.549589	0.582601	0.884232	34.1032	0.189557	0.348706	0.543603	0.586715		34.1032	0.174621	0.404431	0.43177	0.665909	0.908417	34.1032	0.0149363	0.348286	0.0428851	0.965793	0.993925
ENSMUSG00000043241	Upf2	MGI Symbol	protein_coding	UPF2 regulator of nonsense transcripts homolog (yeast) [Source:MGI Symbol;Acc:MGI:2449307]	1046.33	-0.107389	0.105868	-1.01437	0.310405	0.938349	1046.33	-0.105205	0.122523	-0.858652	0.390532	0.804531	1046.33	-0.00218469	0.112723	-0.0193811	0.984537	0.996423	919.347	-0.0415473	0.149125	-0.278608	0.780546	0.991994	919.347	-0.257523	0.183393	-1.40422	0.160253	0.913372	919.347	0.215976	0.168722	1.28007	0.20052	0.754225	999.519	0.0813807	0.166372	0.489148	0.624737	0.933818	999.519	0.251527	0.204503	1.22994	0.218719	0.602079	999.519	-0.170147	0.178669	-0.952301	0.340944	0.771137	915.651	0.0608216	0.143229	0.424646	0.671095	0.934973	915.651	0.0866903	0.166991	0.519133	0.603668	0.884159	915.651	-0.0258687	0.144021	-0.179617	0.857453	0.974497
ENSMUSG00000043243	Fam129c	MGI Symbol	protein_coding	family with sequence similarity 129, member C [Source:MGI Symbol;Acc:MGI:3686743]	46.9265	0.0964677	0.324192	0.297564	0.766036	0.991364	46.9265	0.215569	0.380828	0.566054	0.571357	0.881718	46.9265	-0.119101	0.346472	-0.343755	0.731031	0.908281	26.5681	-0.126754	0.562492	-0.225343	0.821712	0.993739	26.5681	0.575116	0.694258	0.828391	0.407449	0.982028	26.5681	-0.70187	0.640945	-1.09506	0.273492	0.817756	47.1017	-0.459063	0.382695	-1.19955	0.230313	0.818394	47.1017	-0.477111	0.473839	-1.0069	0.313981	0.69779	47.1017	0.0180482	0.414775	0.0435132	0.965292	0.993241	19.1344	-0.753656	0.773235	-0.974679	0.32972		19.1344	-0.921819	0.908829	-1.01429	0.310443	0.740112	19.1344	0.168163	0.786524	0.213806	0.830699	0.966977
ENSMUSG00000043251	Exoc3l	MGI Symbol	protein_coding	exocyst complex component 3-like [Source:MGI Symbol;Acc:MGI:3041195]	23.5456	0.19122	0.345763	0.553037	0.580238	0.979101	23.5456	-0.17693	0.418478	-0.422794	0.672445	0.915962	23.5456	0.36815	0.376455	0.977939	0.328104	0.678426	16.7811	-0.280332	0.61461	-0.456114	0.648308	0.99097	16.7811	-0.611135	0.758985	-0.8052	0.420704	0.982028	16.7811	0.330803	0.696507	0.474946	0.634825	0.952696	24.2565	0.188819	0.338471	0.55786	0.57694	0.923458	24.2565	0.190354	0.428099	0.444651	0.656572	0.896183	24.2565	-0.00153507	0.374543	-0.00409852	0.99673	0.998962	13.0845	-0.542877	0.670729	-0.809383	0.418295		13.0845	-0.208305	0.787062	-0.264661	0.79127	0.944956	13.0845	-0.334572	0.68622	-0.487559	0.625863	0.914598
ENSMUSG00000043252	Tmem64	MGI Symbol	protein_coding	transmembrane protein 64 [Source:MGI Symbol;Acc:MGI:2140359]	640.258	0.112535	0.109807	1.02484	0.305437	0.938107	640.258	-0.162362	0.128714	-1.26142	0.207159	0.669898	640.258	0.274896	0.117646	2.33664	0.0194577	0.185002	413.862	0.163522	0.150217	1.08857	0.276342	0.932391	413.862	0.0980189	0.18607	0.526786	0.598342	0.993013	413.862	0.0655036	0.17108	0.382882	0.701807	0.965585	632.877	0.0254739	0.122403	0.208116	0.835139	0.975052	632.877	0.119869	0.150973	0.793977	0.427209	0.782858	632.877	-0.0943955	0.131783	-0.716293	0.47381	0.843501	399.603	0.0154068	0.172644	0.0892401	0.928891	0.990199	399.603	-0.274417	0.203136	-1.3509	0.176726	0.624573	399.603	0.289824	0.175298	1.65332	0.0982657	0.567533
ENSMUSG00000043257	Pigv	MGI Symbol	protein_coding	phosphatidylinositol glycan anchor biosynthesis, class V [Source:MGI Symbol;Acc:MGI:2442480]	134.617	-0.0465278	0.223908	-0.207799	0.835386	0.992121	134.617	0.041051	0.263731	0.155655	0.876305	0.973032	134.617	-0.0875788	0.240212	-0.364589	0.715418	0.901106	229.008	-0.0608551	0.154392	-0.39416	0.693463	0.99097	229.008	0.305066	0.190728	1.59948	0.109713	0.867259	229.008	-0.365921	0.174942	-2.09167	0.0364682	0.437081	122.37	-0.0885624	0.200211	-0.442344	0.65824	0.939331	122.37	-0.095735	0.248653	-0.385015	0.700226	0.913618	122.37	0.00717264	0.21769	0.0329489	0.973715	0.995191	222.598	-0.235787	0.182064	-1.29508	0.195293	0.7368	222.598	-0.114938	0.213801	-0.537591	0.590859	0.880488	222.598	-0.120849	0.184785	-0.653997	0.513114	0.878857
ENSMUSG00000043259	Fam13c	MGI Symbol	protein_coding	family with sequence similarity 13, member C [Source:MGI Symbol;Acc:MGI:1918971]	277.316	0.00116481	0.154896	0.00751998	0.994	0.999737	277.316	-0.0986323	0.183139	-0.538564	0.590187	0.888226	277.316	0.0997971	0.166531	0.59927	0.548993	0.826221	545.98	-0.211172	0.151318	-1.39555	0.162851	0.856556	545.98	0.169791	0.186718	0.909343	0.363169	0.979104	545.98	-0.380962	0.171876	-2.21649	0.0266578	0.388618	279.631	0.101116	0.180806	0.559249	0.575992	0.923458	279.631	0.054501	0.224702	0.242548	0.808356	0.949747	279.631	0.0466145	0.195962	0.237876	0.811978	0.959753	497.097	-0.105307	0.150012	-0.701992	0.482684	0.883752	497.097	-0.0123334	0.176047	-0.0700574	0.944148	0.986367	497.097	-0.0929739	0.15191	-0.612034	0.540516	0.889414
ENSMUSG00000043262	Uevld	MGI Symbol	protein_coding	UEV and lactate/malate dehyrogenase domains [Source:MGI Symbol;Acc:MGI:1860490]	107.365	-0.052252	0.265018	-0.197164	0.8437	0.992427	107.365	-0.371479	0.311924	-1.19093	0.233682	0.697592	107.365	0.319227	0.284836	1.12074	0.262398	0.622016	111.08	0.20713	0.272826	0.759201	0.447732	0.976547	111.08	-0.336731	0.337508	-0.997697	0.318426	0.976934	111.08	0.54386	0.310532	1.75138	0.0798803	0.579124	101.087	-0.112405	0.2157	-0.52112	0.602283	0.930497	101.087	-0.0651502	0.267308	-0.243727	0.807442	0.949286	101.087	-0.0472552	0.234081	-0.201875	0.840014	0.968317	111.062	0.00708827	0.292479	0.0242352	0.980665	0.998037	111.062	-0.397422	0.344972	-1.15204	0.249303	0.692861	111.062	0.404511	0.297372	1.36029	0.173739	0.674484
ENSMUSG00000043279	Trim56	MGI Symbol	protein_coding	tripartite motif-containing 56 [Source:MGI Symbol;Acc:MGI:2685298]	72.0933	0.277167	0.231019	1.19976	0.230232	0.922731	72.0933	-0.30118	0.27309	-1.10286	0.270088	0.725537	72.0933	0.578347	0.247005	2.34144	0.0192096	0.183718	412.431	0.338854	0.192906	1.75657	0.0789905	0.742231	412.431	-0.559285	0.238206	-2.3479	0.0188794	0.557741	412.431	0.898139	0.218696	4.10679	4.01201e-05	0.0104756	73.0036	0.585585	0.258607	2.26438	0.0235505	0.642466	73.0036	0.137893	0.323142	0.426727	0.669578	0.90232	73.0036	0.447692	0.281125	1.5925	0.111272	0.563088	429.629	0.664552	0.192337	3.45515	0.000549987	0.0791613	429.629	0.000982309	0.225515	0.00435585	0.996525	0.998532	429.629	0.663569	0.194006	3.42036	0.000625387	0.0448791
ENSMUSG00000043284	Tmem11	MGI Symbol	protein_coding	transmembrane protein 11 [Source:MGI Symbol;Acc:MGI:2144726]	1519.32	-0.0233921	0.0960541	-0.243531	0.807594	0.991823	1519.32	-0.114251	0.111345	-1.0261	0.304845	0.75068	1519.32	0.0908589	0.10229	0.888249	0.374407	0.715085	1353.56	0.178315	0.0778793	2.28964	0.0220424	0.482233	1353.56	0.0892089	0.0956823	0.932345	0.351158	0.977667	1353.56	0.0891064	0.0882116	1.01014	0.312427	0.840713	1519.45	-0.0363236	0.0946865	-0.38362	0.70126	0.950971	1519.45	0.264142	0.11643	2.26868	0.023288	0.217146	1519.45	-0.300466	0.101791	-2.9518	0.0031593	0.149266	1381.75	0.159605	0.125319	1.27359	0.20281	0.743444	1381.75	-0.0201418	0.14646	-0.137525	0.890616	0.972637	1381.75	0.179747	0.126209	1.4242	0.15439	0.65188
ENSMUSG00000043286	Pnpla1	MGI Symbol	protein_coding	patatin-like phospholipase domain containing 1 [Source:MGI Symbol;Acc:MGI:3617850]	13.2946	0.453651	0.714288	0.635109	0.525357	0.97254	13.2946	1.96007	0.843334	2.32419	0.0201154	0.355946	13.2946	-1.50642	0.761476	-1.97828	0.0478968	0.293516																			10.8632	-0.335502	0.762416	-0.440052	0.6599	0.939331	10.8632	-1.19716	0.980489	-1.22098	0.222092	0.605973	10.8632	0.861659	0.864245	0.997009	0.31876	0.758379
ENSMUSG00000043289	Mei4	MGI Symbol	protein_coding	meiotic double-stranded break formation protein 4 [Source:MGI Symbol;Acc:MGI:1922283]	66.1805	-0.423967	0.31626	-1.34057	0.180062	0.908215	66.1805	0.632158	0.368137	1.71718	0.0859465	0.52594	66.1805	-1.05612	0.338698	-3.11819	0.00181963	0.0500931	27.0754	-0.0164726	0.784921	-0.0209864	0.983257	0.99865	27.0754	0.822362	0.970357	0.847485	0.396725	0.982028	27.0754	-0.838835	0.892374	-0.940004	0.347216	0.855519	62.0812	-0.582931	0.306431	-1.90232	0.0571288	0.700566	62.0812	-0.158837	0.376465	-0.421916	0.673086	0.903989	62.0812	-0.424094	0.330331	-1.28385	0.199196	0.670529	28.4566	-0.264296	0.771528	-0.342561	0.731929		28.4566	-0.611929	0.909141	-0.673085	0.500893	0.844122	28.4566	0.347634	0.783593	0.443641	0.657302	0.923213
ENSMUSG00000043300	B3galnt1	MGI Symbol	protein_coding	UDP-GalNAc:betaGlcNAc beta 1,3-galactosaminyltransferase, polypeptide 1 [Source:MGI Symbol;Acc:MGI:1349405]	625.871	0.0314355	0.131479	0.239092	0.811034	0.991823	625.871	-0.152953	0.1543	-0.991272	0.321553	0.762021	625.871	0.184389	0.140903	1.30862	0.190663	0.545352	272.103	0.0483998	0.201061	0.240722	0.80977	0.992323	272.103	-0.299642	0.248772	-1.20448	0.228402	0.948928	272.103	0.348042	0.229171	1.5187	0.128837	0.661543	624.542	-0.0980572	0.159886	-0.613294	0.539682	0.917995	624.542	-0.1763	0.197806	-0.89128	0.372779	0.745027	624.542	0.0782428	0.172864	0.452627	0.650817	0.910405	251.098	-0.187539	0.247926	-0.75643	0.449392	0.874644	251.098	-0.432335	0.291459	-1.48335	0.137981	0.584924	251.098	0.244797	0.251593	0.972988	0.330559	0.798015
ENSMUSG00000043301	Kcnj6	MGI Symbol	protein_coding	potassium inwardly-rectifying channel, subfamily J, member 6 [Source:MGI Symbol;Acc:MGI:104781]	19.1224	0.231928	0.610407	0.379957	0.703978	0.987703	19.1224	-0.831387	0.732332	-1.13526	0.256267	0.714143	19.1224	1.06332	0.66393	1.60155	0.109256	0.425607	10.5838	0.20278	0.957644	0.211748	0.832303	0.995012	10.5838	-1.34726	1.20576	-1.11736	0.263842	0.962776	10.5838	1.55004	1.11505	1.39011	0.164497	0.709012	19.1051	0.528772	0.653426	0.80923	0.418383	0.887494	19.1051	-0.0013857	0.819925	-0.00169003	0.998652	0.999538	19.1051	0.530157	0.714555	0.741941	0.458123	0.834969	8.1286	0.572119	1.1142	0.513479	0.607616		8.1286	-0.118197	1.32146	-0.0894446	0.928729	0.98129	8.1286	0.690316	1.1357	0.607831	0.5433	0.890455
ENSMUSG00000043311	D17H6S53E	MGI Symbol	protein_coding	DNA segment, Chr 17, human D6S53E [Source:MGI Symbol;Acc:MGI:90673]	64.527	0.276841	0.244841	1.1307	0.258182	0.931422	64.527	-0.0272593	0.28125	-0.0969217	0.922789	0.985135	64.527	0.3041	0.256846	1.18398	0.236422	0.597034	115.577	-0.132277	0.246024	-0.537657	0.590814	0.988838	115.577	-0.631915	0.299932	-2.10686	0.0351297	0.674611	115.577	0.499638	0.276284	1.80842	0.0705411	0.55388	60.0914	0.188528	0.27137	0.694726	0.487227	0.903231	60.0914	0.364848	0.332387	1.09766	0.272354	0.658799	60.0914	-0.17632	0.290938	-0.606039	0.544489	0.871715	114.966	0.196975	0.265974	0.740582	0.458947	0.875835	114.966	0.191626	0.309606	0.618935	0.535959	0.857581	114.966	0.00534949	0.266621	0.020064	0.983992	0.997256
ENSMUSG00000043313	Pcdhb19	MGI Symbol	protein_coding	protocadherin beta 19 [Source:MGI Symbol;Acc:MGI:2136757]	54.0827	-0.856459	0.326874	-2.62015	0.00878918	0.439461	54.0827	-0.305873	0.379344	-0.80632	0.420058	0.817347	54.0827	-0.550586	0.349954	-1.57331	0.115648	0.435663	34.154	-0.079859	0.475785	-0.167847	0.866704	0.996122	34.154	0.26912	0.587362	0.458184	0.64682	0.994252	34.154	-0.348979	0.543671	-0.641893	0.520942	0.915834	59.5894	-0.960623	0.344997	-2.78444	0.005362	0.429903	59.5894	-0.289686	0.423057	-0.684744	0.493505	0.820927	59.5894	-0.670938	0.373029	-1.79862	0.0720783	0.499617	40.6574	0.801753	0.445524	1.79957	0.0719279	0.564928	40.6574	0.0134251	0.521435	0.0257465	0.97946	0.993837	40.6574	0.788328	0.445892	1.76798	0.0770642	0.531077
ENSMUSG00000043323	Fbrsl1	MGI Symbol	protein_coding	fibrosin-like 1 [Source:MGI Symbol;Acc:MGI:1920907]	316.152	0.179123	0.106734	1.67822	0.0933051	0.827981	316.152	0.0454966	0.126892	0.358546	0.719934	0.933119	316.152	0.133626	0.114605	1.16597	0.243625	0.604301	939.372	0.101277	0.131783	0.76851	0.442184	0.976331	939.372	0.370741	0.162468	2.28193	0.0224934	0.594747	939.372	-0.269464	0.149203	-1.80602	0.0709148	0.554828	344.266	0.13415	0.119012	1.1272	0.259657	0.836933	344.266	-0.0970908	0.148305	-0.654671	0.51268	0.829906	344.266	0.231241	0.129038	1.79203	0.0731274	0.501548	970.032	0.0651065	0.121835	0.534383	0.593077	0.91651	970.032	0.148435	0.142473	1.04185	0.297483	0.729537	970.032	-0.0833286	0.122718	-0.679028	0.49712	0.872357
ENSMUSG00000043329	Gm8849	MGI Symbol	processed_pseudogene	predicted gene 8849 [Source:MGI Symbol;Acc:MGI:3647326]	9.08906	0.239915	0.451454	0.531428	0.595122	0.981812	9.08906	-0.312861	0.529232	-0.591161	0.554412	0.875393	9.08906	0.552777	0.479934	1.15178	0.249413	0.610564	8.71642	-0.745906	0.562996	-1.32489	0.185209	0.881449	8.71642	-0.807852	0.695695	-1.16122	0.245554	0.955119	8.71642	0.0619468	0.647839	0.0956207	0.923822	0.994481	9.90654	0.423131	0.504432	0.838826	0.401567	0.882769	9.90654	0.653615	0.615021	1.06275	0.287894	0.674424	9.90654	-0.230485	0.538836	-0.427746	0.668836	0.916352	8.47137	-0.641173	0.661538	-0.969216	0.332437		8.47137	0.103945	0.754489	0.137769	0.890423	0.972546	8.47137	-0.745118	0.662596	-1.12454	0.260782	0.756828
ENSMUSG00000043333	Rhbdl2	MGI Symbol	protein_coding	rhomboid like 2 [Source:MGI Symbol;Acc:MGI:3608413]	8.96188	-0.240844	0.746355	-0.322694	0.746927	0.991364	8.96188	0.0240872	0.875818	0.0275026	0.978059	0.995523	8.96188	-0.264932	0.802284	-0.330222	0.741232	0.912906	10.1921	-0.307137	0.886981	-0.346272	0.729138	0.99097	10.1921	0.604723	1.07038	0.56496	0.572101	0.991348	10.1921	-0.91186	0.983174	-0.927465	0.353685	0.858323	6.78711	-0.520949	0.689746	-0.755276	0.450084	0.897097	6.78711	-1.14867	0.89691	-1.28069	0.200302	0.580102	6.78711	0.627718	0.783338	0.801337	0.422936	0.816989	11.8383	0.632057	1.00905	0.62639	0.531059		11.8383	0.911314	1.18466	0.769262	0.441738	0.816235	11.8383	-0.279257	1.01408	-0.27538	0.783024	0.956656
ENSMUSG00000043336	Filip1l	MGI Symbol	protein_coding	filamin A interacting protein 1-like [Source:MGI Symbol;Acc:MGI:1925999]	53.9213	0.329766	0.342201	0.963661	0.335216	0.946795	53.9213	0.23281	0.401381	0.580023	0.561899	0.878053	53.9213	0.0969559	0.365208	0.265482	0.790638	0.929709	37.0301	0.10263	0.555406	0.184784	0.853398	0.996122	37.0301	0.357007	0.686992	0.519667	0.603296	0.993013	37.0301	-0.254377	0.633599	-0.40148	0.688067	0.963131	53.7193	0.0348853	0.320275	0.108923	0.913264	0.988122	53.7193	-0.741639	0.401527	-1.84705	0.0647403	0.354662	53.7193	0.776524	0.350734	2.214	0.0268289	0.351291	27.2278	0.376207	0.422789	0.889823	0.373561		27.2278	-0.599684	0.51425	-1.16613	0.243561	0.687405	27.2278	0.975891	0.442324	2.20628	0.0273643	0.355842
ENSMUSG00000043340	6530409C15Rik	MGI Symbol	antisense	RIKEN cDNA 6530409C15 gene [Source:MGI Symbol;Acc:MGI:1923474]	16.8047	0.217257	0.453645	0.478914	0.632	0.98267	16.8047	1.21652	0.520812	2.33581	0.0195013	0.351639	16.8047	-0.99926	0.476432	-2.09738	0.0359599	0.253034	10.8076	-0.735142	0.691595	-1.06297	0.287797	0.940106	10.8076	-0.117823	0.847542	-0.139017	0.889436	0.997373	10.8076	-0.617319	0.786092	-0.785302	0.432277	0.888735	18.555	0.600408	0.649253	0.924767	0.355087	0.873296	18.555	0.436235	0.806045	0.541205	0.588367	0.867739	18.555	0.164172	0.700341	0.234418	0.814661	0.960774	6.76941	-1.58122	1.17685	-1.3436	0.179077		6.76941	-1.71293	1.36715	-1.25292	0.210236		6.76941	0.131703	1.18679	0.110974	0.911637	0.983234
ENSMUSG00000043346	Gm6741	MGI Symbol	processed_pseudogene	predicted gene 6741 [Source:MGI Symbol;Acc:MGI:3643504]	7.52896	0.438421	0.524258	0.836269	0.403003		7.52896	0.429749	0.650802	0.660337	0.509038	0.853124	7.52896	0.00867195	0.569212	0.015235	0.987845																				6.53266	0.0119001	0.580193	0.0205106	0.983636	0.999411	6.53266	-0.0538375	0.746074	-0.0721611	0.942474	0.984393	6.53266	0.0657377	0.654606	0.100423	0.920008	0.984761
ENSMUSG00000043372	Hexim2	MGI Symbol	protein_coding	hexamethylene bis-acetamide inducible 2 [Source:MGI Symbol;Acc:MGI:1918309]	140.71	0.171555	0.219772	0.7806	0.435038	0.960551	140.71	-0.165486	0.260664	-0.634861	0.525519	0.861894	140.71	0.33704	0.23673	1.42373	0.154524	0.49845	210.457	-0.325398	0.194806	-1.67037	0.0948458	0.767097	210.457	-0.327234	0.240794	-1.35898	0.174154	0.924314	210.457	0.00183581	0.221355	0.00829349	0.993383	0.999807	150.361	0.0073943	0.190606	0.0387936	0.969055	0.997742	150.361	0.0955137	0.237886	0.401511	0.688044	0.910092	150.361	-0.0881194	0.207929	-0.423795	0.671715	0.917608	202.819	-0.145985	0.19168	-0.761606	0.446295	0.874111	202.819	-0.203534	0.226174	-0.8999	0.368174	0.774816	202.819	0.0575498	0.195599	0.294223	0.768587	0.952015
ENSMUSG00000043384	Gprasp1	MGI Symbol	protein_coding	G protein-coupled receptor associated sorting protein 1 [Source:MGI Symbol;Acc:MGI:1917418]	2884.21	-0.105496	0.136481	-0.772969	0.439541	0.961174	2884.21	0.0735624	0.158437	0.4643	0.642433	0.905846	2884.21	-0.179058	0.145644	-1.22943	0.218912	0.578442	2160.88	0.00287682	0.13174	0.0218371	0.982578	0.99865	2160.88	-0.0182028	0.162329	-0.112135	0.910716	0.997373	2160.88	0.0210796	0.149333	0.141159	0.887745	0.991179	2932.78	-0.0146763	0.10384	-0.141335	0.887605	0.983455	2932.78	0.184343	0.127743	1.44307	0.148999	0.509621	2932.78	-0.199019	0.111539	-1.7843	0.0743746	0.503291	2173.81	-0.0950168	0.1236	-0.768746	0.442044	0.871718	2173.81	-0.0196985	0.144472	-0.136348	0.891546	0.972981	2173.81	-0.0753183	0.124601	-0.604477	0.545527	0.890699
ENSMUSG00000043388	Tmem130	MGI Symbol	protein_coding	transmembrane protein 130 [Source:MGI Symbol;Acc:MGI:3607706]	2797.08	0.11933	0.161953	0.736819	0.461232	0.964757	2797.08	-0.0109372	0.188198	-0.0581153	0.953657	0.991606	2797.08	0.130267	0.172883	0.753497	0.451151	0.768702	1005.38	-0.0457185	0.196103	-0.233136	0.815656	0.992695	1005.38	-0.0125611	0.241866	-0.0519341	0.958581	0.997373	1005.38	-0.0331575	0.222288	-0.149164	0.881424	0.990915	3054.2	0.0878573	0.150199	0.584938	0.558589	0.920995	3054.2	0.310113	0.184985	1.67642	0.0936558	0.415798	3054.2	-0.222256	0.161511	-1.37611	0.168788	0.642495	1033.85	-0.268984	0.222937	-1.20655	0.227607	0.766695	1033.85	0.0564177	0.260675	0.216429	0.828653	0.954783	1033.85	-0.325401	0.224866	-1.44709	0.147872	0.642366
ENSMUSG00000043391	2510009E07Rik	MGI Symbol	protein_coding	RIKEN cDNA 2510009E07 gene [Source:MGI Symbol;Acc:MGI:1919440]	932.257	-0.118092	0.114952	-1.02732	0.304271	0.938107	932.257	0.0101003	0.134102	0.0753184	0.939961	0.987939	932.257	-0.128193	0.122866	-1.04335	0.296787	0.65234	934.094	0.136256	0.109565	1.24361	0.213643	0.895953	934.094	0.0356682	0.134989	0.26423	0.791603	0.995231	934.094	0.100588	0.124082	0.810657	0.417563	0.884751	907.959	0.120352	0.134461	0.89507	0.370749	0.876924	907.959	0.300752	0.165536	1.81684	0.0692411	0.365044	907.959	-0.1804	0.144474	-1.24867	0.211787	0.683725	950.321	0.135068	0.139253	0.969944	0.332075	0.831651	950.321	0.129627	0.162926	0.795621	0.426253	0.807276	950.321	0.00544033	0.140364	0.0387588	0.969083	0.993951
ENSMUSG00000043398	Gpr135	MGI Symbol	protein_coding	G protein-coupled receptor 135 [Source:MGI Symbol;Acc:MGI:2676315]	294.227	0.0417959	0.1174	0.356013	0.721831	0.988671	294.227	-0.248592	0.139059	-1.78767	0.0738297	0.503831	294.227	0.290387	0.12607	2.30339	0.0212571	0.19375	98.2759	0.203038	0.252029	0.805613	0.420466	0.974385	98.2759	-0.0291182	0.311055	-0.0936113	0.925418	0.997373	98.2759	0.232156	0.286003	0.811727	0.416948	0.884751	295.683	-0.0144953	0.152902	-0.0948015	0.924473	0.989762	295.683	0.050353	0.189432	0.265811	0.790385	0.942724	295.683	-0.0648483	0.165409	-0.392049	0.695022	0.9263	122.409	-0.1982	0.238256	-0.831878	0.405478	0.8573	122.409	0.122909	0.279916	0.439092	0.660595	0.906997	122.409	-0.321109	0.242399	-1.32471	0.185266	0.687467
ENSMUSG00000043410	Hfm1	MGI Symbol	protein_coding	HFM1, ATP-dependent DNA helicase homolog [Source:MGI Symbol;Acc:MGI:3036246]	40.3727	-0.00152854	0.478732	-0.0031929	0.997452	0.999872	40.3727	0.714184	0.558324	1.27916	0.200842	0.663047	40.3727	-0.715713	0.512176	-1.39739	0.162295	0.509224	24.3604	-0.576159	0.587219	-0.981165	0.326511	0.955544	24.3604	0.232605	0.741635	0.313638	0.753796	0.994688	24.3604	-0.808764	0.680156	-1.18909	0.234405	0.791333	39.7189	-0.0408972	0.397408	-0.10291	0.918035	0.988384	39.7189	-0.684923	0.494695	-1.38454	0.166194	0.534566	39.7189	0.644026	0.431556	1.49233	0.135612	0.596802	20.0866	0.976337	0.734498	1.32926	0.183763		20.0866	1.22471	0.855262	1.43197	0.152153	0.599795	20.0866	-0.24837	0.723918	-0.343091	0.73153	0.942099
ENSMUSG00000043411	Usp48	MGI Symbol	protein_coding	ubiquitin specific peptidase 48 [Source:MGI Symbol;Acc:MGI:2158502]	695.637	-0.126814	0.130521	-0.971599	0.33125	0.944274	695.637	0.110441	0.152292	0.72519	0.468335	0.834243	695.637	-0.237255	0.139478	-1.70102	0.0889393	0.391471	522.712	-0.0279655	0.142856	-0.19576	0.844798	0.996122	522.712	-0.006195	0.176499	-0.0350993	0.972001	0.997373	522.712	-0.0217705	0.162125	-0.134282	0.893179	0.991265	701.334	-0.0972883	0.142599	-0.682249	0.495081	0.907063	701.334	-0.198233	0.175816	-1.1275	0.259529	0.644836	701.334	0.100945	0.153506	0.657597	0.510797	0.862138	453.741	-0.206105	0.168482	-1.22331	0.221213	0.759828	453.741	-0.140575	0.197249	-0.712675	0.476047	0.831963	453.741	-0.0655304	0.170398	-0.384573	0.700554	0.934989
ENSMUSG00000043415	Otud1	MGI Symbol	protein_coding	OTU domain containing 1 [Source:MGI Symbol;Acc:MGI:1918448]	280.836	0.287742	0.14924	1.92805	0.0538491	0.754586	280.836	0.073372	0.175649	0.417719	0.676153	0.91756	280.836	0.21437	0.15979	1.34157	0.179735	0.532037	277.292	-0.00481333	0.18345	-0.0262378	0.979068	0.99865	277.292	-0.0492237	0.22688	-0.216959	0.82824	0.995765	277.292	0.0444104	0.207921	0.213592	0.830865	0.983967	262.243	0.299383	0.145423	2.05871	0.0395219	0.684591	262.243	0.218044	0.180969	1.20487	0.228254	0.613057	262.243	0.0813395	0.157367	0.516877	0.605242	0.893966	304.557	0.0452606	0.272726	0.165956	0.868191	0.976993	304.557	-0.0746153	0.319399	-0.233611	0.815287	0.952615	304.557	0.119876	0.275358	0.435346	0.663311	0.925062
ENSMUSG00000043419	Rnf227	MGI Symbol	protein_coding	ring finger protein 227 [Source:MGI Symbol;Acc:MGI:1915359]	4565.83	0.0271024	0.0662501	0.409093	0.682472	0.986394	4565.83	-0.0803002	0.0769954	-1.04292	0.296984	0.745655	4565.83	0.107403	0.070691	1.51933	0.128681	0.457665	1749.59	0.0826758	0.103844	0.796152	0.425944	0.974883	1749.59	-0.0555614	0.128082	-0.433795	0.664437	0.994252	1749.59	0.138237	0.117786	1.17363	0.240543	0.797401	4498.69	0.103014	0.0943313	1.09204	0.274814	0.842873	4498.69	0.28593	0.11611	2.46258	0.013794	0.17214	4498.69	-0.182916	0.101375	-1.80435	0.0711763	0.49848	1683.93	-0.0557198	0.135603	-0.410902	0.681144	0.937683	1683.93	0.0882667	0.158606	0.556514	0.577859	0.876351	1683.93	-0.143987	0.136771	-1.05276	0.292452	0.777876
ENSMUSG00000043421	Hilpda	MGI Symbol	protein_coding	hypoxia inducible lipid droplet associated [Source:MGI Symbol;Acc:MGI:1916823]	225.714	0.131347	0.169658	0.774185	0.438821	0.961174	225.714	0.0923608	0.195976	0.471287	0.637436	0.90454	225.714	0.0389862	0.179733	0.216911	0.828277	0.946981	209.581	0.297833	0.182397	1.63288	0.102493	0.780036	209.581	0.566951	0.223086	2.5414	0.0110409	0.480414	209.581	-0.269118	0.205251	-1.31117	0.189801	0.743647	230.327	-0.0123282	0.149855	-0.0822675	0.934434	0.990833	230.327	0.118409	0.184055	0.643333	0.520008	0.834424	230.327	-0.130737	0.161037	-0.811844	0.416881	0.813467	215.721	0.460402	0.178501	2.57927	0.009901	0.289603	215.721	0.158132	0.207672	0.761449	0.446389	0.817455	215.721	0.302271	0.177814	1.69993	0.089145	0.55174
ENSMUSG00000043424	Eif3j2	MGI Symbol	protein_coding	eukaryotic translation initiation factor 3, subunit J2 [Source:MGI Symbol;Acc:MGI:3704486]	101.643	-0.0220966	0.190952	-0.115718	0.907876	0.993061	101.643	-0.25778	0.220275	-1.17026	0.241896	0.702628	101.643	0.235683	0.202572	1.16345	0.244646	0.605573	203.045	-0.122114	0.146578	-0.833096	0.404791	0.970693	203.045	-0.151227	0.178969	-0.844991	0.398116	0.982028	203.045	0.0291138	0.164899	0.176555	0.859858	0.9881	92.9515	0.121803	0.232389	0.524134	0.600185	0.929799	92.9515	0.354995	0.286229	1.24025	0.214884	0.596475	92.9515	-0.233192	0.250884	-0.929481	0.35264	0.777587	190.096	0.284263	0.182006	1.56184	0.118326	0.638742	190.096	0.438241	0.211363	2.0734	0.038135	0.39066	190.096	-0.153978	0.181704	-0.84741	0.396766	0.827645
ENSMUSG00000043432	Leng9	MGI Symbol	protein_coding	leukocyte receptor cluster (LRC) member 9 [Source:MGI Symbol;Acc:MGI:2444509]	177.905	-0.340849	0.161948	-2.10468	0.0353188	0.685136	177.905	0.201567	0.190325	1.05906	0.289571	0.741107	177.905	-0.542416	0.173664	-3.12336	0.00178798	0.0498237	185.526	0.0578697	0.170071	0.340267	0.733655	0.991388	185.526	0.145477	0.20925	0.69523	0.486911	0.983806	185.526	-0.0876072	0.19314	-0.453594	0.650121	0.953409	175.407	-0.468584	0.195431	-2.39769	0.0164987	0.581213	175.407	-0.539251	0.242527	-2.22347	0.0261843	0.228601	175.407	0.0706666	0.212661	0.332298	0.739665	0.939996	185.922	-0.036615	0.189855	-0.192858	0.84707	0.972109	185.922	0.0539098	0.222063	0.242768	0.808185	0.950801	185.922	-0.0905249	0.191322	-0.473154	0.636104	0.915769
ENSMUSG00000043439	Epop	MGI Symbol	protein_coding	elongin BC and polycomb repressive complex 2 associated protein [Source:MGI Symbol;Acc:MGI:2143991]	480.689	0.175895	0.320995	0.547968	0.583714	0.979765	480.689	-0.87994	0.373923	-2.35326	0.0186094	0.344057	480.689	1.05584	0.343187	3.07656	0.00209401	0.0556765	292.095	0.116192	0.287885	0.403604	0.686504	0.99097	292.095	-0.608917	0.355763	-1.71158	0.0869745	0.836906	292.095	0.725108	0.327194	2.21614	0.0266818	0.388618	456.726	0.101673	0.341612	0.297628	0.765987	0.961201	456.726	-0.543739	0.422136	-1.28807	0.197723	0.577032	456.726	0.645412	0.368683	1.75059	0.0800171	0.51419	237.437	-0.291159	0.304049	-0.957603	0.338263	0.834974	237.437	-1.0696	0.35879	-2.98114	0.00287177	0.149834	237.437	0.778446	0.30993	2.51169	0.0120155	0.243001
ENSMUSG00000043441	Gpr149	MGI Symbol	protein_coding	G protein-coupled receptor 149 [Source:MGI Symbol;Acc:MGI:2443628]	153.498	0.517891	0.25217	2.05374	0.0400009	0.710415	153.498	0.269011	0.295602	0.910045	0.362799	0.788791	153.498	0.24888	0.269597	0.923153	0.355927	0.700353	75.0283	0.223143	0.419911	0.531405	0.595138	0.989249	75.0283	-0.221098	0.520203	-0.425022	0.670821	0.994252	75.0283	0.444241	0.479539	0.92639	0.354243	0.858804	159.752	-0.176368	0.227322	-0.775849	0.437838	0.894661	159.752	-0.83465	0.283356	-2.94558	0.00322348	0.102802	159.752	0.658282	0.247405	2.66074	0.00779682	0.22252	78.1422	-0.0593046	0.538964	-0.110034	0.912382	0.986622	78.1422	-0.415478	0.631142	-0.658296	0.510348	0.846947	78.1422	0.356173	0.544097	0.654614	0.512717	0.878857
ENSMUSG00000043445	Pgp	MGI Symbol	protein_coding	phosphoglycolate phosphatase [Source:MGI Symbol;Acc:MGI:1914328]	2331.51	0.012041	0.114914	0.104783	0.916548	0.993061	2331.51	-0.110518	0.13345	-0.828156	0.407582	0.813471	2331.51	0.122559	0.12259	0.999744	0.317434	0.670206	5033.6	0.0272261	0.0824732	0.330121	0.741309	0.991862	5033.6	-0.0501872	0.101616	-0.493893	0.621382	0.993573	5033.6	0.0774134	0.0934596	0.828308	0.407496	0.881131	2344.59	0.035572	0.0933766	0.380952	0.703239	0.950971	2344.59	0.0508624	0.115074	0.441996	0.658492	0.897043	2344.59	-0.0152904	0.10052	-0.152113	0.879098	0.976317	4831.44	0.146271	0.123392	1.18542	0.235851	0.769576	4831.44	0.0966728	0.144235	0.670247	0.5027	0.844282	4831.44	0.0495984	0.124352	0.398855	0.69	0.932489
ENSMUSG00000043448	Gjc2	MGI Symbol	protein_coding	gap junction protein, gamma 2 [Source:MGI Symbol;Acc:MGI:2153060]	140.221	-0.48736	0.239035	-2.03886	0.0414637	0.716204	140.221	0.13989	0.277673	0.503795	0.614405	0.897766	140.221	-0.627251	0.25381	-2.47134	0.0134609	0.154107	62.6778	-0.570171	0.328663	-1.73482	0.0827733	0.751515	62.6778	0.375162	0.404531	0.9274	0.353719	0.977667	62.6778	-0.945333	0.373852	-2.52863	0.0114509	0.269249	134.886	0.0645311	0.210479	0.306592	0.759154	0.960713	134.886	0.591697	0.259222	2.28259	0.0224545	0.213452	134.886	-0.527166	0.225872	-2.33392	0.0196	0.313789	52.673	-1.45587	0.383122	-3.80001	0.000144689	0.0398019	52.673	-0.77897	0.446601	-1.74422	0.0811205	0.499837	52.673	-0.676898	0.391111	-1.7307	0.0835047	0.542784
ENSMUSG00000043456	Zfp536	MGI Symbol	protein_coding	zinc finger protein 536 [Source:MGI Symbol;Acc:MGI:1926102]	212.603	-0.172358	0.208649	-0.826066	0.408767	0.956811	212.603	-0.20627	0.242802	-0.849538	0.395582	0.807628	212.603	0.0339115	0.222825	0.152189	0.879038	0.963286	128.144	-0.206558	0.241868	-0.854013	0.393098	0.968981	128.144	-0.622475	0.299068	-2.08138	0.037399	0.697177	128.144	0.415917	0.276161	1.50607	0.13205	0.666469	228.055	0.288614	0.206674	1.39647	0.162573	0.784765	228.055	0.317832	0.254836	1.2472	0.212323	0.594236	228.055	-0.0292185	0.222223	-0.131483	0.895393	0.980354	142.809	0.308583	0.260783	1.18329	0.236693	0.770522	142.809	0.793024	0.304919	2.60077	0.00930142	0.225022	142.809	-0.484442	0.262145	-1.84799	0.0646034	0.50076
ENSMUSG00000043458	Pcdhb12	MGI Symbol	protein_coding	protocadherin beta 12 [Source:MGI Symbol;Acc:MGI:2136747]	36.8053	-0.0343732	0.373587	-0.0920086	0.926691	0.993652	36.8053	-0.192946	0.434205	-0.444367	0.656777	0.910151	36.8053	0.158573	0.397915	0.398511	0.690254	0.891966	21.9691	-0.127046	0.499678	-0.254255	0.799299	0.992323	21.9691	0.294708	0.617728	0.477084	0.633303	0.994252	21.9691	-0.421754	0.568306	-0.742124	0.458012	0.896394	39.3209	0.562856	0.420273	1.33926	0.180485	0.793954	39.3209	0.204944	0.519689	0.394359	0.693316	0.911417	39.3209	0.357912	0.45101	0.793579	0.427441	0.819077	24.0488	0.132993	0.731381	0.181838	0.85571		24.0488	0.340579	0.856573	0.397607	0.69092	0.915284	24.0488	-0.207586	0.737479	-0.281481	0.778341	0.95547
ENSMUSG00000043460	Elfn2	MGI Symbol	protein_coding	leucine rich repeat and fibronectin type III, extracellular 2 [Source:MGI Symbol;Acc:MGI:3608416]	564.424	0.0110484	0.10413	0.106102	0.915501	0.993061	564.424	-0.0874655	0.122109	-0.716291	0.473812	0.836675	564.424	0.0985139	0.111478	0.883704	0.376856	0.71712	362.85	0.172712	0.128621	1.3428	0.179338	0.874238	362.85	0.0368709	0.158934	0.231989	0.816546	0.995765	362.85	0.135841	0.146043	0.930146	0.352295	0.858199	601.826	0.295597	0.131639	2.24551	0.0247357	0.642466	601.826	0.317739	0.162655	1.95345	0.0507658	0.31501	601.826	-0.0221416	0.141806	-0.15614	0.875923	0.975464	354.578	-0.145043	0.151876	-0.955011	0.339572	0.834974	354.578	0.0718409	0.177845	0.403953	0.686247	0.914158	354.578	-0.216884	0.153574	-1.41224	0.157879	0.655926
ENSMUSG00000043461	Sptssb	MGI Symbol	protein_coding	serine palmitoyltransferase, small subunit B [Source:MGI Symbol;Acc:MGI:1913433]	12.4429	-0.63879	0.77375	-0.825577	0.409044	0.956818	12.4429	0.248792	0.897413	0.277232	0.781602	0.950729	12.4429	-0.887582	0.830425	-1.06883	0.285147	0.643595	10.0512	-0.867185	1.05041	-0.825567	0.40905	0.970821	10.0512	-2.02154	1.31192	-1.5409	0.123341	0.878621	10.0512	1.15435	1.22277	0.944046	0.345146	0.854441	10.2773	-1.991	0.761771	-2.61365	0.00895813	0.494873	10.2773	-0.831003	0.913962	-0.909231	0.363228	0.737262	10.2773	-1.16	0.817749	-1.41853	0.156037	0.624529	9.69574	0.46076	1.3332	0.345606			9.69574	-0.610483	1.57823	-0.386814			9.69574	1.07124	1.36007	0.787638
ENSMUSG00000043463	Rab9b	MGI Symbol	protein_coding	RAB9B, member RAS oncogene family [Source:MGI Symbol;Acc:MGI:2442454]	519.468	0.00897932	0.170414	0.0526913	0.957978	0.997238	519.468	-0.0923734	0.198822	-0.464604	0.642215	0.905846	519.468	0.101353	0.182221	0.556208	0.578069	0.840507	252.7	-0.195632	0.195532	-1.00051	0.317062	0.951567	252.7	-0.159986	0.242435	-0.659913	0.509309	0.983928	252.7	-0.0356458	0.222832	-0.159967	0.872907	0.989234	499.375	-0.106287	0.178781	-0.59451	0.552171	0.920503	499.375	0.03144	0.220659	0.142482	0.886699	0.972818	499.375	-0.137727	0.192798	-0.714361	0.475004	0.843501	279.763	-0.169566	0.286402	-0.592055	0.553814	0.906106	279.763	-0.00207889	0.335324	-0.00619965	0.995053	0.998238	279.763	-0.167487	0.289292	-0.578955	0.56262	0.895669
ENSMUSG00000043467	Zbtb37	MGI Symbol	protein_coding	zinc finger and BTB domain containing 37 [Source:MGI Symbol;Acc:MGI:2444467]	51.139	0.0445416	0.315479	0.141187	0.887722	0.993061	51.139	0.676274	0.366605	1.84469	0.0650819	0.491622	51.139	-0.631733	0.333396	-1.89484	0.0581132	0.3241	62.9491	-0.00547042	0.342069	-0.0159921	0.987241	0.998915	62.9491	0.0011914	0.419718	0.00283858	0.997735	0.999796	62.9491	-0.00666182	0.387143	-0.0172077	0.986271	0.999104	51.0957	0.451254	0.296416	1.52237	0.127917	0.757403	51.0957	0.797121	0.362829	2.19696	0.0280232	0.236055	51.0957	-0.345866	0.312879	-1.10543	0.268973	0.726274	61.6974	-0.0276699	0.342251	-0.0808468	0.935564	0.991134	61.6974	0.519814	0.397698	1.30706	0.191193	0.643023	61.6974	-0.547484	0.343842	-1.59226	0.111327	0.585832
ENSMUSG00000043483	Gm6863	MGI Symbol	processed_pseudogene	predicted gene 6863 [Source:MGI Symbol;Acc:MGI:3647386]	508.068	-0.11382	0.1353	-0.841238	0.400215	0.953434	508.068	-0.172835	0.156315	-1.10568	0.268864	0.724167	508.068	0.0590156	0.143774	0.410475	0.681458	0.888102	462.824	0.048145	0.122513	0.392979	0.694335	0.99097	462.824	0.0375794	0.149801	0.250861	0.801921	0.99569	462.824	0.0105656	0.13806	0.0765294	0.938998	0.994983	501.099	0.0957733	0.122672	0.780725	0.434964	0.89319	501.099	0.447674	0.150538	2.97382	0.00294113	0.0993723	501.099	-0.351901	0.131893	-2.66809	0.00762842	0.220732	494.801	0.23752	0.154924	1.53313	0.125243	0.64823	494.801	0.579289	0.180061	3.21718	0.00129455	0.108123	494.801	-0.341769	0.155055	-2.20418	0.0275114	0.356495
ENSMUSG00000043484	Gm5867	MGI Symbol	processed_pseudogene	predicted gene 5867 [Source:MGI Symbol;Acc:MGI:3644922]	11.1004	-0.575185	0.465355	-1.23601	0.216454	0.922731	11.1004	0.323733	0.551822	0.586663	0.55743	0.876739	11.1004	-0.898918	0.506687	-1.77411	0.0760452	0.366977	9.35307	0.42935	0.532304	0.806588	0.419904	0.973855	9.35307	0.582803	0.668541	0.871754	0.383343	0.982028	9.35307	-0.153453	0.605257	-0.253534	0.799855	0.980301	11.8623	0.294511	0.493895	0.596302	0.550973	0.920403	11.8623	1.26472	0.615987	2.05317	0.0400565	0.278927	11.8623	-0.970212	0.535358	-1.81227	0.0699448	0.495773	11.1688	0.390078	0.602475	0.64746	0.517334		11.1688	-0.416178	0.71225	-0.584314	0.559009	0.86746	11.1688	0.806256	0.602876	1.33735	0.181109	0.682943
ENSMUSG00000043487	Acot6	MGI Symbol	protein_coding	acyl-CoA thioesterase 6 [Source:MGI Symbol;Acc:MGI:1921287]	68.8989	0.460416	0.264031	1.74379	0.0811952	0.821576	68.8989	0.430705	0.308042	1.3982	0.162052	0.622161	68.8989	0.0297112	0.281449	0.105565	0.915927	0.975456	140.255	0.0190854	0.234099	0.0815269	0.935023	0.9972	140.255	0.10622	0.288438	0.368259	0.71268	0.994688	140.255	-0.0871344	0.265456	-0.328245	0.742727	0.973285	75.3648	0.118987	0.220689	0.539163	0.589774	0.926742	75.3648	0.106164	0.272094	0.390174	0.696408	0.912151	75.3648	0.0128231	0.236569	0.0542043	0.956772	0.990557	142.932	0.479317	0.210678	2.27511	0.0228992	0.380569	142.932	0.524439	0.24664	2.12633	0.0334759	0.368114	142.932	-0.0451218	0.211783	-0.213057	0.831283	0.966977
ENSMUSG00000043496	Tril	MGI Symbol	protein_coding	TLR4 interactor with leucine-rich repeats [Source:MGI Symbol;Acc:MGI:1914123]	305.398	-0.0129686	0.176632	-0.0734216	0.941471	0.995322	305.398	-0.117329	0.206236	-0.568905	0.569421	0.880575	305.398	0.10436	0.189052	0.552017	0.580937	0.841551	2977.27	-0.0462247	0.145946	-0.316724	0.751453	0.991862	2977.27	0.17457	0.179806	0.970875	0.331611	0.977444	2977.27	-0.220794	0.165388	-1.33501	0.181874	0.734126	323.504	-0.0930358	0.18394	-0.505794	0.613002	0.933244	323.504	0.295051	0.22655	1.30237	0.19279	0.570115	323.504	-0.388087	0.198059	-1.95945	0.0500603	0.44052	2915.24	-0.0638033	0.141258	-0.45168	0.6515	0.931134	2915.24	0.372436	0.165029	2.2568	0.0240208	0.32631	2915.24	-0.436239	0.142314	-3.06533	0.00217427	0.09041
ENSMUSG00000043505	Gimap5	MGI Symbol	protein_coding	GTPase, IMAP family member 5 [Source:MGI Symbol;Acc:MGI:2442232]	10.5426	0.954816	0.525671	1.81637	0.069313	0.805601	10.5426	1.22257	0.639628	1.91138	0.0559554	0.475497	10.5426	-0.267758	0.556142	-0.481456	0.630192	0.865924																			10.7309	-1.44308	0.787306	-1.83293	0.0668133	0.702747	10.7309	-1.49553	0.963924	-1.55151	0.12078	0.465385	10.7309	0.0524586	0.847594	0.0618912	0.95065	0.989045
ENSMUSG00000043510	Hscb	MGI Symbol	protein_coding	HscB iron-sulfur cluster co-chaperone [Source:MGI Symbol;Acc:MGI:2141135]	270.146	0.0710263	0.173695	0.408913	0.682603	0.986394	270.146	-0.317282	0.200977	-1.5787	0.114405	0.559093	270.146	0.388309	0.184547	2.10412	0.0353678	0.251373	468.467	-0.0419042	0.139337	-0.30074	0.763613	0.991994	468.467	-0.0339065	0.171284	-0.197955	0.84308	0.995765	468.467	-0.00799771	0.158096	-0.0505876	0.959654	0.996627	287.537	0.249889	0.160322	1.55867	0.119074	0.748171	287.537	0.398758	0.196922	2.02495	0.0428724	0.289149	287.537	-0.148869	0.172212	-0.864451	0.38734	0.796833	497.414	0.268531	0.166172	1.61598	0.106099	0.626756	497.414	0.220993	0.193933	1.13953	0.254481	0.695553	497.414	0.0475373	0.166963	0.284717	0.775861	0.953657
ENSMUSG00000043518	Rai2	MGI Symbol	protein_coding	retinoic acid induced 2 [Source:MGI Symbol;Acc:MGI:1344378]	99.8142	-0.0329629	0.234752	-0.140416	0.888331	0.993061	99.8142	-0.0259337	0.278599	-0.0930862	0.925835	0.985766	99.8142	-0.00702922	0.252598	-0.0278277	0.9778	0.99411	90.3782	-0.258388	0.444113	-0.581806	0.560697	0.987912	90.3782	-0.598959	0.549304	-1.0904	0.275538	0.967485	90.3782	0.340572	0.504907	0.674523	0.499979	0.910667	97.2279	-0.339412	0.200415	-1.69354	0.0903523	0.728541	97.2279	-0.132861	0.250549	-0.530281	0.595917	0.87193	97.2279	-0.20655	0.220478	-0.936828	0.348847	0.77605	92.9513	0.241098	0.37696	0.639585	0.522442	0.896555	92.9513	-0.309863	0.44484	-0.696573	0.48607	0.83664	92.9513	0.550962	0.382468	1.44054	0.149714	0.644909
ENSMUSG00000043531	Sorcs1	MGI Symbol	protein_coding	sortilin-related VPS10 domain containing receptor 1 [Source:MGI Symbol;Acc:MGI:1929666]	341.156	0.00528536	0.176001	0.0300303	0.976043	0.998437	341.156	0.0624719	0.205057	0.304656	0.760628	0.944549	341.156	-0.0571865	0.187772	-0.304553	0.760707	0.920046	158.721	0.263137	0.226705	1.1607	0.245763	0.919395	158.721	0.324223	0.281435	1.15204	0.249305	0.959675	158.721	-0.0610865	0.258775	-0.23606	0.813386	0.980301	307.536	0.0290957	0.185393	0.15694	0.875292	0.981738	307.536	0.0417203	0.228339	0.182712	0.855024	0.962783	307.536	-0.0126246	0.199348	-0.0633293	0.949504	0.989044	156.894	-0.0656613	0.25559	-0.256901	0.797255	0.963709	156.894	0.266499	0.298577	0.892565	0.37209	0.776713	156.894	-0.332161	0.257476	-1.29006	0.197028	0.703244
ENSMUSG00000043535	Setx	MGI Symbol	protein_coding	senataxin [Source:MGI Symbol;Acc:MGI:2443480]	364.76	-0.20711	0.117474	-1.76302	0.0778969	0.817176	364.76	-0.408883	0.138187	-2.95891	0.00308731	0.178848	364.76	0.201773	0.125991	1.60149	0.109268	0.425607	420.017	-0.0368249	0.149841	-0.245759	0.805869	0.992323	420.017	-0.223356	0.184547	-1.2103	0.226165	0.948047	420.017	0.186531	0.16987	1.09808	0.27217	0.817014	384.373	0.122495	0.15098	0.811337	0.417172	0.887494	384.373	0.0904747	0.186474	0.485187	0.627543	0.884348	384.373	0.0320206	0.162638	0.196882	0.84392	0.968641	410.847	-0.265667	0.128743	-2.06355	0.0390608	0.46321	410.847	-0.252333	0.150596	-1.67556	0.0938238	0.521568	410.847	-0.013334	0.130084	-0.102503	0.918358	0.984775
ENSMUSG00000043541	Casc1	MGI Symbol	protein_coding	cancer susceptibility candidate 1 [Source:MGI Symbol;Acc:MGI:2444480]	15.3432	-0.419654	0.7287	-0.575895	0.564686	0.978132	15.3432	-0.577228	0.885418	-0.651927	0.514448	0.856202	15.3432	0.157573	0.813999	0.193579	0.846505	0.95329	22.1313	0.563966	0.733811	0.768544	0.442164	0.976331	22.1313	1.00988	0.920603	1.09698	0.272651	0.967485	22.1313	-0.445916	0.833154	-0.535215	0.592501	0.942052	9.73212	-0.426579	0.946093	-0.450885	0.652073	0.938922	9.73212	-3.27784	1.25742	-2.6068	0.00913931	0.14413	9.73212	2.85126	1.09478	2.6044	0.00920341	0.242365	25.1373	0.732087	0.54627	1.34016	0.180195		25.1373	0.112701	0.649492	0.173521	0.862242	0.964357	25.1373	0.619386	0.553998	1.11803	0.263554	0.758485
ENSMUSG00000043542	Zc2hc1a	MGI Symbol	protein_coding	zinc finger, C2HC-type containing 1A [Source:MGI Symbol;Acc:MGI:1914556]	1574.21	-0.0559097	0.0917105	-0.609633	0.542105	0.975586	1574.21	0.0336839	0.106938	0.314986	0.752772	0.94233	1574.21	-0.0895936	0.0980121	-0.914107	0.360661	0.704456	850.009	0.0509914	0.124008	0.411193	0.680931	0.99097	850.009	-0.0113991	0.15309	-0.0744603	0.940644	0.997373	850.009	0.0623905	0.1407	0.443431	0.657454	0.95569	1551	-0.106802	0.104944	-1.01771	0.308818	0.854815	1551	0.0186756	0.129414	0.14431	0.885256	0.972818	1551	-0.125477	0.113074	-1.10969	0.267132	0.723767	838.119	0.106312	0.13378	0.794674	0.426803	0.864567	838.119	0.151559	0.156721	0.967062	0.333513	0.753851	838.119	-0.0452472	0.134991	-0.335187	0.737484	0.942757
ENSMUSG00000043549	Fam90a1b	MGI Symbol	protein_coding	family with sequence similarity 90, member A1B [Source:MGI Symbol;Acc:MGI:1921682]	13.4501	-0.238382	0.739638	-0.322295	0.747229	0.991364	13.4501	0.402376	0.879261	0.457629	0.647219	0.906501	13.4501	-0.640758	0.805145	-0.795828	0.426132	0.752327	6.53651	-0.0885063	1.38237	-0.064025	0.94895		6.53651	3.02711	1.75785	1.72206	0.0850595	0.835235	6.53651	-3.11561	1.67471	-1.86039	0.0628304		14.431	-0.446291	0.818534	-0.545232	0.585594	0.92539	14.431	-1.64154	1.03161	-1.59125	0.111554	0.4487	14.431	1.19525	0.903979	1.32221	0.186097	0.660269	7.66492	-1.11513	1.29013	-0.864361	0.387389		7.66492	-0.244911	1.42249	-0.17217	0.863304	0.964744	7.66492	-0.870224	1.21371	-0.716996	0.473377	0.861407
ENSMUSG00000043556	Fbxl7	MGI Symbol	protein_coding	F-box and leucine-rich repeat protein 7 [Source:MGI Symbol;Acc:MGI:3052506]	11.1654	1.36336	0.910056	1.49811	0.134105	0.877266	11.1654	-0.859713	1.09013	-0.788633	0.430326	0.819137	11.1654	2.22307	0.995543	2.23303	0.0255473	0.21223	13.0794	-0.79599	0.881535	-0.902959	0.366547	0.964123	13.0794	0.108639	1.08962	0.0997031	0.92058	0.997373	13.0794	-0.904629	1.01489	-0.891356	0.372738	0.866871	7.98251	-0.454093	0.908305	-0.499934	0.617122	0.933302	7.98251	-1.64655	1.14242	-1.44128	0.149504	0.510033	7.98251	1.19246	0.998921	1.19375	0.232577	0.701859	11.5513	0.00211594	0.911296	0.0023219	0.998147		11.5513	-0.909979	1.06603	-0.853613	0.39332	0.790997	11.5513	0.912095	0.91662	0.995064	0.319705	0.79125
ENSMUSG00000043557	Mdga1	MGI Symbol	protein_coding	MAM domain containing glycosylphosphatidylinositol anchor 1 [Source:MGI Symbol;Acc:MGI:1922012]	126.713	0.211732	0.201908	1.04866	0.294337	0.938107	126.713	0.209392	0.241144	0.868327	0.385216	0.801059	126.713	0.00234049	0.217849	0.0107436	0.991428	0.997743	260.196	0.151067	0.190629	0.792466	0.428089	0.975182	260.196	0.248925	0.236247	1.05366	0.292036	0.973091	260.196	-0.0978582	0.21603	-0.452985	0.650559	0.953409	130.818	0.0400088	0.194913	0.205265	0.837365	0.975106	130.818	0.253069	0.243057	1.04119	0.297787	0.684144	130.818	-0.213061	0.21217	-1.0042	0.315283	0.756244	240.156	-0.0765275	0.196151	-0.390146	0.696428	0.941449	240.156	-0.159313	0.230382	-0.691517	0.48924	0.838093	240.156	0.0827856	0.198553	0.416944	0.67672	0.928887
ENSMUSG00000043572	Pars2	MGI Symbol	protein_coding	prolyl-tRNA synthetase (mitochondrial)(putative) [Source:MGI Symbol;Acc:MGI:2386296]	98.0977	0.21666	0.237802	0.911092	0.362247	0.952847	98.0977	0.0732797	0.284103	0.257933	0.796458	0.955387	98.0977	0.14338	0.255383	0.56143	0.574504	0.838919	119.804	0.00179756	0.270234	0.00665188	0.994693	0.999361	119.804	-0.0217116	0.334662	-0.0648764	0.948272	0.997373	119.804	0.0235092	0.307784	0.0763822	0.939115	0.994983	106.976	0.0178936	0.20477	0.0873838	0.930366	0.990234	106.976	0.288828	0.255447	1.13068	0.258191	0.643784	106.976	-0.270934	0.222549	-1.21741	0.223446	0.694113	100.728	-0.453461	0.294303	-1.5408	0.123365	0.643904	100.728	-0.244848	0.345925	-0.707806	0.479066	0.833066	100.728	-0.208614	0.299541	-0.696445	0.48615	0.866461
ENSMUSG00000043583	4930470P17Rik	MGI Symbol	protein_coding	RIKEN cDNA 4930470P17 gene [Source:MGI Symbol;Acc:MGI:1914887]	7.90972	0.421303	0.689764	0.610794	0.541336		7.90972	-0.563846	0.888422	-0.63466	0.52565	0.861894	7.90972	0.985149	0.756934	1.3015	0.193088	0.54866																			9.01961	-0.166474	0.634426	-0.262401	0.793013	0.966501	9.01961	-0.707059	0.783695	-0.902211	0.366945	0.739853	9.01961	0.540585	0.679506	0.795556	0.42629	0.818754
ENSMUSG00000043587	Pxylp1	MGI Symbol	protein_coding	2-phosphoxylose phosphatase 1 [Source:MGI Symbol;Acc:MGI:2442444]	216.986	-0.208052	0.146758	-1.41765	0.156292	0.900577	216.986	0.116655	0.17388	0.670893	0.502289	0.849553	216.986	-0.324706	0.158413	-2.04974	0.0403897	0.268822	130.192	-0.226992	0.266586	-0.851478	0.394504	0.969046	130.192	-0.0917388	0.329089	-0.278766	0.780425	0.995231	130.192	-0.135253	0.302666	-0.446872	0.654967	0.9549	222.141	-0.267981	0.191419	-1.39997	0.161523	0.784765	222.141	-0.228398	0.237677	-0.960961	0.336572	0.715515	222.141	-0.0395826	0.208108	-0.190202	0.849151	0.969933	143.583	-0.106437	0.23156	-0.459649	0.645768	0.928475	143.583	0.0585442	0.272487	0.214851	0.829883	0.955239	143.583	-0.164981	0.235327	-0.701069	0.48326	0.865669
ENSMUSG00000043602	Zfp3	MGI Symbol	protein_coding	zinc finger protein 3 [Source:MGI Symbol;Acc:MGI:99177]	374.674	0.0140494	0.108933	0.128972	0.89738	0.993061	374.674	0.259122	0.130483	1.98587	0.0470477	0.447417	374.674	-0.245073	0.117652	-2.08304	0.0372479	0.257441	253.756	-0.0187333	0.203292	-0.0921497	0.926579	0.9972	253.756	0.245207	0.251006	0.976898	0.32862	0.977444	253.756	-0.26394	0.230721	-1.14398	0.252632	0.807811	365.248	-0.25576	0.130531	-1.95938	0.0500683	0.688983	365.248	-0.119928	0.162879	-0.736304	0.461546	0.803399	365.248	-0.135832	0.142683	-0.951981	0.341107	0.771137	243.778	-0.593454	0.215323	-2.7561	0.00584946	0.236045	243.778	-0.692977	0.253425	-2.73445	0.00624846	0.194015	243.778	0.0995232	0.219179	0.454072	0.649777	0.921937
ENSMUSG00000043614	Vps37d	MGI Symbol	protein_coding	vacuolar protein sorting 37D [Source:MGI Symbol;Acc:MGI:2159402]	254.863	0.246976	0.145939	1.69233	0.0905839	0.827981	254.863	0.0412469	0.175142	0.235505	0.813817	0.959991	254.863	0.205729	0.157756	1.30409	0.192202	0.547391	210.36	-0.0688079	0.184417	-0.373111	0.709066	0.99097	210.36	-0.12516	0.229285	-0.54587	0.585156	0.992277	210.36	0.0563517	0.210472	0.26774	0.7889	0.980301	266.382	-0.0203554	0.141697	-0.143654	0.885773	0.983085	266.382	-0.178824	0.17855	-1.00153	0.316569	0.699705	266.382	0.158468	0.155946	1.01618	0.309546	0.753884	192.322	-0.073143	0.173275	-0.422122	0.672936	0.934973	192.322	-0.198016	0.205593	-0.963148	0.335473	0.754686	192.322	0.124873	0.176962	0.705651	0.480405	0.864414
ENSMUSG00000043618	Eif5al3-ps	MGI Symbol	processed_pseudogene	eukaryotic translation initiation factor 5A-like 3, pseudogene [Source:MGI Symbol;Acc:MGI:3643585]	70.4074	0.188158	0.199561	0.942859	0.345753	0.949586	70.4074	0.327645	0.238486	1.37386	0.169486	0.628103	70.4074	-0.139487	0.214976	-0.64885	0.516435	0.809395	75.7147	0.368425	0.249083	1.47912	0.139107	0.827279	75.7147	0.109201	0.305444	0.357517	0.720705	0.994688	75.7147	0.259224	0.281343	0.921379	0.356852	0.859974	65.5768	-0.380033	0.257593	-1.47532	0.140126	0.769757	65.5768	0.209548	0.320168	0.654493	0.512794	0.829906	65.5768	-0.589581	0.283109	-2.08252	0.0372946	0.396787	73.6156	0.174307	0.253026	0.688891	0.490892	0.887542	73.6156	0.120262	0.298235	0.403245	0.686768	0.914318	73.6156	0.0540454	0.25534	0.21166	0.832372	0.966977
ENSMUSG00000043621	Ubxn10	MGI Symbol	protein_coding	UBX domain protein 10 [Source:MGI Symbol;Acc:MGI:2443123]	37.4164	0.182788	0.462582	0.395148	0.692733	0.987065	37.4164	-0.998302	0.553371	-1.80404	0.0712254	0.500663	37.4164	1.18109	0.500725	2.35876	0.018336	0.178706	53.3905	-0.447499	0.495387	-0.903331	0.36635	0.964039	53.3905	-0.692721	0.61408	-1.12806	0.259294	0.962776	53.3905	0.245222	0.561972	0.43636	0.662576	0.957028	34.9263	0.231891	0.45378	0.511022	0.609336	0.932244	34.9263	-0.147304	0.564051	-0.261154	0.793974	0.944238	34.9263	0.379196	0.491581	0.77138	0.440482	0.826006	57.5543	-0.507693	0.395732	-1.28292	0.199519	0.739384	57.5543	-0.486282	0.465828	-1.04391	0.296528	0.728836	57.5543	-0.0214117	0.403376	-0.0530813	0.957667	0.992581
ENSMUSG00000043629	1700019D03Rik	MGI Symbol	protein_coding	RIKEN cDNA 1700019D03 gene [Source:MGI Symbol;Acc:MGI:1914330]	563.186	0.385188	0.160808	2.39532	0.0166057	0.558159	563.186	-0.0527829	0.187305	-0.281801	0.778096	0.949745	563.186	0.437971	0.171964	2.54688	0.0108691	0.136199	998.085	0.450417	0.121176	3.71705	0.00020156	0.0312043	998.085	0.0171286	0.149448	0.114612	0.908752	0.997373	998.085	0.433289	0.137506	3.15105	0.00162685	0.0998476	590.533	0.175954	0.179306	0.981301	0.326444	0.858742	590.533	-0.330469	0.221142	-1.49437	0.135079	0.489553	590.533	0.506422	0.193025	2.62361	0.00870024	0.23649	940.209	0.271359	0.163531	1.65937	0.0970409	0.612984	940.209	-0.178297	0.191564	-0.930744	0.351986	0.762731	940.209	0.449657	0.165118	2.72324	0.00646447	0.167081
ENSMUSG00000043631	Ecm2	MGI Symbol	protein_coding	extracellular matrix protein 2, female organ and adipocyte specific [Source:MGI Symbol;Acc:MGI:3039578]	22.6078	-0.750677	0.404246	-1.85698	0.0633141	0.790975	22.6078	-0.0616684	0.47059	-0.131045	0.89574	0.979356	22.6078	-0.689009	0.437051	-1.57649	0.114912	0.435182	17.0322	-0.606658	0.653429	-0.928423	0.353188	0.961452	17.0322	-0.90075	0.811485	-1.11	0.266998	0.964206	17.0322	0.294092	0.747811	0.393271	0.694119	0.963518	24.7979	0.573753	0.494401	1.1605	0.245845	0.82935	24.7979	-0.326069	0.619822	-0.526068	0.598841	0.873187	24.7979	0.899822	0.537726	1.67338	0.094252	0.535867	17.6185	0.533769	1.00155	0.532943	0.594073		17.6185	0.426437	1.16515	0.365993	0.71437	0.922153	17.6185	0.107333	1.00458	0.106844	0.914913	0.983583
ENSMUSG00000043633	Fam221b	MGI Symbol	protein_coding	family with sequence similarity 221, member B [Source:MGI Symbol;Acc:MGI:2441678]	46.8039	-0.308856	0.287719	-1.07347	0.283062	0.938107	46.8039	-0.106004	0.332558	-0.318754	0.749913	0.941455	46.8039	-0.202852	0.302884	-0.669736	0.503026	0.80159	54.4753	-0.143775	0.342075	-0.420304	0.674263	0.99097	54.4753	-0.174245	0.418559	-0.416297	0.677193	0.994424	54.4753	0.0304696	0.384855	0.0791717	0.936896	0.994983	45.363	-0.0703753	0.328259	-0.21439	0.830243	0.973861	45.363	0.925004	0.399322	2.31644	0.0205344	0.204399	45.363	-0.99538	0.350525	-2.83968	0.00451582	0.1788	45.2098	0.111645	0.307698	0.362841	0.716723	0.944811	45.2098	0.353723	0.352211	1.00429	0.315238	0.743046	45.2098	-0.242078	0.303633	-0.797271	0.425294	0.839027
ENSMUSG00000043635	Adamts3	MGI Symbol	protein_coding	a disintegrin-like and metallopeptidase (reprolysin type) with thrombospondin type 1 motif, 3 [Source:MGI Symbol;Acc:MGI:3045353]	99.4422	-0.0830946	0.252161	-0.329529	0.741756	0.991364	99.4422	0.425111	0.298885	1.42232	0.154933	0.611719	99.4422	-0.508205	0.272144	-1.86742	0.0618437	0.333122	51.5702	0.504191	0.399838	1.26099	0.207313	0.892799	51.5702	1.29259	0.496058	2.60572	0.00916807	0.445762	51.5702	-0.788398	0.454491	-1.73468	0.0827969	0.58194	93.2277	-0.0129902	0.256259	-0.0506915	0.959571	0.995924	93.2277	-0.296423	0.319182	-0.928697	0.353046	0.729752	93.2277	0.283433	0.277781	1.02035	0.307563	0.753217	44.6979	-1.29964	0.580544	-2.23867	0.0251776	0.393005	44.6979	-1.27032	0.680143	-1.86772	0.0618011	0.459035	44.6979	-0.0293278	0.589647	-0.0497378	0.960331	0.993162
ENSMUSG00000043639	Rbm20	MGI Symbol	protein_coding	RNA binding motif protein 20 [Source:MGI Symbol;Acc:MGI:1920963]	32.4918	-0.121796	0.518956	-0.234695	0.814446	0.991823	32.4918	-0.0931324	0.610571	-0.152533	0.878766	0.973802	32.4918	-0.0286637	0.555043	-0.0516423	0.958814	0.987456	44.0983	0.317731	0.477758	0.665045	0.506022	0.987912	44.0983	-0.0952114	0.590081	-0.161353	0.871815	0.995765	44.0983	0.412942	0.541352	0.762798	0.445584	0.894021	28.4697	0.361623	0.489027	0.739473	0.45962	0.89783	28.4697	0.624175	0.604029	1.03335	0.301439	0.686784	28.4697	-0.262552	0.525103	-0.500002	0.617074	0.896431	36.6653	0.404324	0.456549	0.88561	0.375828		36.6653	-0.0964827	0.539858	-0.178719	0.858159	0.963742	36.6653	0.500807	0.464047	1.07922	0.280491	0.770035
ENSMUSG00000043644	0610009L18Rik	MGI Symbol	bidirectional_promoter_lncRNA	RIKEN cDNA 0610009L18 gene [Source:MGI Symbol;Acc:MGI:1914088]	368.713	-0.226881	0.165315	-1.37242	0.169933	0.907062	368.713	-0.200619	0.19085	-1.05119	0.293173	0.744271	368.713	-0.026262	0.17553	-0.149615	0.881068	0.96379	641.599	-0.443877	0.139372	-3.18483	0.00144838	0.116213	641.599	-0.569357	0.170619	-3.33701	0.000846863	0.162123	641.599	0.12548	0.15697	0.799388	0.424065	0.888329	391.488	0.261441	0.190627	1.37148	0.170226	0.789346	391.488	0.625331	0.233931	2.67314	0.00751451	0.136816	391.488	-0.36389	0.204297	-1.78118	0.0748832	0.50481	613.248	0.0123846	0.198383	0.0624279	0.950222	0.994091	613.248	-0.182063	0.231544	-0.786301	0.431691	0.809646	613.248	0.194448	0.199649	0.973948	0.330082	0.797295
ENSMUSG00000043648	Pld6	MGI Symbol	protein_coding	phospholipase D family, member 6 [Source:MGI Symbol;Acc:MGI:2687283]	45.7724	-0.291347	0.271155	-1.07447	0.282613	0.938107	45.7724	-0.184995	0.330222	-0.560212	0.575335	0.881904	45.7724	-0.106353	0.294935	-0.360598	0.7184	0.902763	41.2523	0.825453	0.381241	2.16517	0.0303744	0.539802	41.2523	0.627538	0.470034	1.33509	0.181846	0.929283	41.2523	0.197915	0.431162	0.459027	0.646215	0.953067	51.7105	-0.232662	0.38054	-0.611401	0.540934	0.917995	51.7105	-0.470833	0.476993	-0.987087	0.3236	0.706309	51.7105	0.238171	0.416591	0.571715	0.567515	0.878996	39.2831	0.429584	0.424926	1.01096	0.312034		39.2831	-0.560184	0.505254	-1.10872	0.267553	0.707101	39.2831	0.989768	0.431789	2.29225	0.0218914	0.326026
ENSMUSG00000043659	Npsr1	MGI Symbol	protein_coding	neuropeptide S receptor 1 [Source:MGI Symbol;Acc:MGI:2441738]	32.8291	0.490956	0.644857	0.76134	0.446454	0.962563	32.8291	-0.469192	0.746911	-0.628177	0.529888	0.863802	32.8291	0.960148	0.685133	1.4014	0.161094	0.507679	16.403	0.626962	0.969323	0.646804	0.517759	0.987912	16.403	-0.346008	1.18901	-0.291006	0.771047	0.995231	16.403	0.97297	1.09836	0.885838	0.375705	0.868602	33.6483	-0.371236	0.893453	-0.415507	0.677771	0.944494	33.6483	-1.4877	1.1065	-1.34451	0.178783	0.551206	33.6483	1.11647	0.967288	1.15422	0.248409	0.71229	11.9215	-0.488796	1.14834	-0.425655	0.670359		11.9215	-1.71599	1.35768	-1.26391	0.206261	0.655113	11.9215	1.2272	1.17158	1.04747	0.294883	0.77854
ENSMUSG00000043668	Tox3	MGI Symbol	protein_coding	TOX high mobility group box family member 3 [Source:MGI Symbol;Acc:MGI:3039593]	238.964	0.204751	0.243599	0.840526	0.400614	0.953434	238.964	-0.767017	0.284523	-2.6958	0.00702203	0.25052	238.964	0.971768	0.260577	3.72929	0.000192016	0.0118074	321.614	0.00461072	0.223405	0.0206384	0.983534	0.99865	321.614	-0.722658	0.275692	-2.62125	0.00876069	0.439019	321.614	0.727268	0.253388	2.87018	0.0041024	0.157071	242.2	0.340681	0.193114	1.76414	0.0777083	0.719246	242.2	-0.192624	0.239341	-0.804809	0.42093	0.777918	242.2	0.533304	0.208857	2.55344	0.0106664	0.254278	279.174	0.171187	0.170608	1.0034	0.315669	0.824696	279.174	-0.726302	0.202474	-3.58713	0.000334341	0.0566811	279.174	0.897489	0.175301	5.11971	3.06013e-07	0.000217845
ENSMUSG00000043670	Diras1	MGI Symbol	protein_coding	DIRAS family, GTP-binding RAS-like 1 [Source:MGI Symbol;Acc:MGI:2183442]	620.957	0.0171979	0.115786	0.148532	0.881923	0.993061	620.957	-0.033658	0.136713	-0.246195	0.805531	0.957458	620.957	0.0508559	0.124607	0.40813	0.683178	0.888594	245.537	-0.0724497	0.175409	-0.413032	0.679583	0.99097	245.537	-0.00896276	0.218267	-0.0410633	0.967245	0.997373	245.537	-0.0634869	0.199865	-0.317649	0.750751	0.975297	675.433	0.228999	0.153426	1.49257	0.135551	0.762962	675.433	0.306993	0.189991	1.61583	0.106132	0.43986	675.433	-0.0779941	0.165709	-0.470668	0.637878	0.906177	236.127	-0.166516	0.240219	-0.693182	0.488195	0.886505	236.127	-0.436022	0.283319	-1.53898	0.12381	0.563292	236.127	0.269506	0.24445	1.1025	0.270245	0.76293
ENSMUSG00000043671	Dpy19l3	MGI Symbol	protein_coding	dpy-19-like 3 (C. elegans) [Source:MGI Symbol;Acc:MGI:2443952]	614.175	-0.162319	0.144922	-1.12004	0.262696	0.934935	614.175	0.064504	0.169103	0.381449	0.70287	0.927739	614.175	-0.226823	0.154964	-1.46372	0.143272	0.481576	886.204	-0.103097	0.141058	-0.730883	0.46485	0.983958	886.204	0.239343	0.173896	1.37636	0.168711	0.919359	886.204	-0.342439	0.159933	-2.14115	0.032262	0.414994	601.556	-0.0258383	0.186091	-0.138848	0.88957	0.983808	601.556	0.0738186	0.22931	0.321917	0.747516	0.929844	601.556	-0.0996569	0.200247	-0.49767	0.618717	0.897299	878.802	-0.159129	0.145884	-1.09079	0.275366	0.792526	878.802	0.076982	0.170555	0.451361	0.651729	0.902271	878.802	-0.236111	0.147186	-1.60416	0.108679	0.580448
ENSMUSG00000043673	Kcns3	MGI Symbol	protein_coding	potassium voltage-gated channel, delayed-rectifier, subfamily S, member 3 [Source:MGI Symbol;Acc:MGI:1098804]	20.3754	0.536122	0.651464	0.82295	0.410537	0.95727	20.3754	-0.919005	0.772819	-1.18916	0.234377	0.698438	20.3754	1.45513	0.706633	2.05924	0.0394711	0.26521	13.3998	0.280813	0.839288	0.334584	0.737939	0.991862	13.3998	1.46539	1.04209	1.4062	0.159664	0.913372	13.3998	-1.18458	0.984253	-1.20353	0.228771	0.787746	21.2199	-0.98608	0.625414	-1.57668	0.114868	0.74736	21.2199	0.0357888	0.763407	0.0468804	0.962609	0.99075	21.2199	-1.02187	0.672778	-1.51888	0.128793	0.587934	13.478	-0.00661049	0.952859	-0.00693753	0.994465		13.478	-0.721793	1.13914	-0.633631	0.526322	0.853512	13.478	0.715183	0.980962	0.729063	0.465963	0.857353
ENSMUSG00000043683	Fem1a	MGI Symbol	protein_coding	fem 1 homolog a [Source:MGI Symbol;Acc:MGI:1335089]	569.557	0.0280683	0.12154	0.230939	0.817362	0.991823	569.557	0.0338777	0.142605	0.237563	0.81222	0.959991	569.557	-0.00580937	0.130153	-0.0446349	0.964398	0.988774	666.165	0.0210241	0.112289	0.187232	0.851478	0.996122	666.165	0.104192	0.139157	0.748738	0.454015	0.983181	666.165	-0.0831682	0.127624	-0.651664	0.514618	0.914539	598.596	0.137841	0.0873561	1.57792	0.114584	0.746822	598.596	0.0516473	0.109119	0.473311	0.635991	0.887208	598.596	0.0861938	0.0950225	0.907088	0.36436	0.783372	635.088	0.000735789	0.140747	0.00522774	0.995829	0.999661	635.088	-0.14667	0.165309	-0.887243	0.374948	0.777904	635.088	0.147405	0.142448	1.0348	0.300761	0.782191
ENSMUSG00000043687	1190005I06Rik	MGI Symbol	protein_coding	RIKEN cDNA 1190005I06 gene [Source:MGI Symbol;Acc:MGI:1916168]	57.0895	0.0917425	0.259095	0.354088	0.723273	0.9893	57.0895	0.274438	0.296896	0.924358	0.3553	0.785123	57.0895	-0.182696	0.272813	-0.669674	0.503066	0.80159	246.824	0.264299	0.161778	1.63372	0.102318	0.780036	246.824	0.226302	0.196616	1.15099	0.249738	0.959675	246.824	0.0379972	0.180537	0.210468	0.833302	0.98411	59.7053	0.266086	0.203455	1.30784	0.190928	0.800928	59.7053	0.478694	0.246685	1.94051	0.0523178	0.320067	59.7053	-0.212608	0.215907	-0.984718	0.324763	0.761279	276.496	0.0599344	0.228896	0.261841	0.793444	0.962904	276.496	0.41062	0.265775	1.54499	0.122349	0.560559	276.496	-0.350685	0.229161	-1.5303	0.125943	0.611884
ENSMUSG00000043702	Pde12	MGI Symbol	protein_coding	phosphodiesterase 12 [Source:MGI Symbol;Acc:MGI:2443226]	221.477	-0.0741848	0.118442	-0.626341	0.531092	0.97339	221.477	-0.0596981	0.139871	-0.42681	0.669518	0.914865	221.477	-0.0144867	0.12683	-0.114222	0.909062	0.972136	323.487	-0.148788	0.12848	-1.15806	0.24684	0.919395	323.487	-0.263243	0.15939	-1.65157	0.0986232	0.857191	323.487	0.114455	0.146699	0.780206	0.43527	0.891138	224.464	-0.119474	0.157474	-0.75869	0.448038	0.897097	224.464	-0.0185243	0.194726	-0.0951299	0.924212	0.981474	224.464	-0.100949	0.170398	-0.592435	0.553559	0.873421	320.295	-0.127976	0.148956	-0.859152	0.390257	0.853742	320.295	-0.0580863	0.174262	-0.333328	0.738887	0.929339	320.295	-0.0698894	0.150372	-0.464777	0.642091	0.918298
ENSMUSG00000043716	Rpl7	MGI Symbol	protein_coding	ribosomal protein L7 [Source:MGI Symbol;Acc:MGI:98073]	6817.51	0.0284721	0.0939	0.303217	0.761724	0.991364	6817.51	-0.108839	0.108901	-0.999435	0.317584	0.759162	6817.51	0.137311	0.10013	1.37133	0.170271	0.520619	8384.22	0.127382	0.0986678	1.29102	0.196697	0.890526	8384.22	0.00677712	0.12151	0.0557742	0.955522	0.997373	8384.22	0.120605	0.111772	1.07902	0.280578	0.820123	7042.08	0.156863	0.090348	1.73621	0.0825266	0.725235	7042.08	0.355136	0.111147	3.19519	0.0013974	0.0816561	7042.08	-0.198273	0.0970515	-2.04296	0.041056	0.415124	8485.85	0.161768	0.120316	1.34452	0.17878	0.719391	8485.85	0.19715	0.140569	1.40252	0.160761	0.609896	8485.85	-0.0353822	0.121204	-0.291923	0.770345	0.952686
ENSMUSG00000043733	Ptpn11	MGI Symbol	protein_coding	protein tyrosine phosphatase, non-receptor type 11 [Source:MGI Symbol;Acc:MGI:99511]	1486.98	0.117015	0.0748135	1.56409	0.117797	0.859214	1486.98	0.0778331	0.087082	0.893791	0.371434	0.793558	1486.98	0.0391818	0.0797693	0.49119	0.623292	0.862516	2263.8	0.108762	0.0779264	1.39571	0.162802	0.856556	2263.8	0.134374	0.0958134	1.40246	0.160779	0.913372	2263.8	-0.0256115	0.0881585	-0.290517	0.771421	0.977333	1539.97	0.104282	0.0966864	1.07856	0.280785	0.8445	1539.97	0.230759	0.119055	1.93826	0.0525912	0.320514	1539.97	-0.126478	0.103959	-1.2166	0.223755	0.694573	2214.63	0.0287853	0.118723	0.242458	0.808425	0.966099	2214.63	0.182176	0.138619	1.31422	0.188771	0.64034	2214.63	-0.153391	0.119512	-1.28347	0.199326	0.705344
ENSMUSG00000043773	1700048O20Rik	MGI Symbol	lincRNA	RIKEN cDNA 1700048O20 gene [Source:MGI Symbol;Acc:MGI:1920637]	245.473	0.115302	0.192418	0.599227	0.549022	0.977447	245.473	0.290561	0.224247	1.29572	0.195073	0.658679	245.473	-0.175259	0.205268	-0.853804	0.393214	0.729824	188.336	0.428596	0.237936	1.80131	0.0716544	0.730327	188.336	0.175544	0.293297	0.598521	0.549492	0.990192	188.336	0.253052	0.26995	0.937402	0.348552	0.856279	258.242	-0.230633	0.186609	-1.23592	0.21649	0.812194	258.242	0.0718092	0.229864	0.312399	0.754738	0.932294	258.242	-0.302442	0.201098	-1.50396	0.132592	0.59398	180.916	-0.112631	0.230802	-0.487997	0.625552	0.925089	180.916	0.0357352	0.269736	0.132482	0.894603	0.973482	180.916	-0.148366	0.232287	-0.63872	0.523005	0.881766
ENSMUSG00000043794	D830025C05Rik	MGI Symbol	antisense	RIKEN cDNA D830025C05 gene [Source:MGI Symbol;Acc:MGI:3698180]	6.12784	0.46559	0.668398	0.696577	0.486068		6.12784	0.612409	0.777543	0.787621	0.430918	0.819702	6.12784	-0.146819	0.725106	-0.202479	0.839542																				10.4643	-0.301692	0.559151	-0.539553	0.589505	0.926714	10.4643	-1.11549	0.686958	-1.62381	0.104417	0.438011	10.4643	0.813795	0.599887	1.35658	0.174915	0.649943
ENSMUSG00000043801	Oaz1-ps	MGI Symbol	processed_pseudogene	ornithine decarboxylase antizyme 1, pseudogene [Source:MGI Symbol;Acc:MGI:108188]	659.63	0.0838533	0.125313	0.669153	0.503398	0.968432	659.63	0.0770799	0.145226	0.530758	0.595587	0.890343	659.63	0.00677342	0.133292	0.0508166	0.959472	0.987456	543.044	0.153938	0.106846	1.44074	0.149657	0.84359	543.044	0.05636	0.13113	0.429801	0.66734	0.994252	543.044	0.0975783	0.120875	0.807268	0.419512	0.885598	666.535	0.0133433	0.100795	0.132381	0.894683	0.985618	666.535	0.226274	0.123786	1.82794	0.0675582	0.360567	666.535	-0.212931	0.108332	-1.96553	0.049353	0.437895	544.267	0.0584445	0.139202	0.419855	0.674592	0.935444	544.267	0.139142	0.162727	0.855062	0.392517	0.790202	544.267	-0.0806974	0.140359	-0.574934	0.565336	0.896803
ENSMUSG00000043811	Rtn4r	MGI Symbol	protein_coding	reticulon 4 receptor [Source:MGI Symbol;Acc:MGI:2136886]	85.7588	0.382123	0.683108	0.559389	0.575896	0.97835	85.7588	-0.849097	0.79559	-1.06725	0.285857	0.738332	85.7588	1.23122	0.730782	1.6848	0.0920274	0.396766	44.7302	0.394407	0.65996	0.597623	0.550092	0.987912	44.7302	-0.808918	0.817697	-0.989264	0.322534	0.977444	44.7302	1.20332	0.751059	1.60217	0.109118	0.625258	95.0593	-0.196314	0.741938	-0.264597	0.79132	0.966335	95.0593	-0.339325	0.917117	-0.369991	0.711389	0.917399	95.0593	0.143011	0.801659	0.178394	0.858414	0.972862	43.2833	-0.830141	0.724693	-1.14551	0.251999	0.776745	43.2833	-1.43869	0.860669	-1.6716	0.0946038	0.521965	43.2833	0.608551	0.747011	0.814648	0.415274	0.833645
