## Supplemental Table 6 for "Alcohol Dependence-Induced Astrocyte Immune Activation in the Nucleus Accumbens" (part 17 of 28)

### Sheet: EtOH_in_F_M (continued)
GeneID	gene.name	Source.of.gene.name	Gene.type	gene.description	nac_female_IN_VaporVsControl_baseMean	nac_female_IN_VaporVsControl_log2FoldChange	nac_female_IN_VaporVsControl_lfcSE	nac_female_IN_VaporVsControl_stat	nac_female_IN_VaporVsControl_pvalue	nac_female_IN_VaporVsControl_padj	nac_female_IN_NaiveVsControl_baseMean	nac_female_IN_NaiveVsControl_log2FoldChange	nac_female_IN_NaiveVsControl_lfcSE	nac_female_IN_NaiveVsControl_stat	nac_female_IN_NaiveVsControl_pvalue	nac_female_IN_NaiveVsControl_padj	nac_female_IN_VaporVsNaive_baseMean	nac_female_IN_VaporVsNaive_log2FoldChange	nac_female_IN_VaporVsNaive_lfcSE	nac_female_IN_VaporVsNaive_stat	nac_female_IN_VaporVsNaive_pvalue	nac_female_IN_VaporVsNaive_padj	nac_female_IP_VaporVsControl_baseMean	nac_female_IP_VaporVsControl_log2FoldChange	nac_female_IP_VaporVsControl_lfcSE	nac_female_IP_VaporVsControl_stat	nac_female_IP_VaporVsControl_pvalue	nac_female_IP_VaporVsControl_padj	nac_female_IP_NaiveVsControl_baseMean	nac_female_IP_NaiveVsControl_log2FoldChange	nac_female_IP_NaiveVsControl_lfcSE	nac_female_IP_NaiveVsControl_stat	nac_female_IP_NaiveVsControl_pvalue	nac_female_IP_NaiveVsControl_padj	nac_female_IP_VaporVsNaive_baseMean	nac_female_IP_VaporVsNaive_log2FoldChange	nac_female_IP_VaporVsNaive_lfcSE	nac_female_IP_VaporVsNaive_stat	nac_female_IP_VaporVsNaive_pvalue	nac_female_IP_VaporVsNaive_padj	nac_male_IN_VaporVsControl_baseMean	nac_male_IN_VaporVsControl_log2FoldChange	nac_male_IN_VaporVsControl_lfcSE	nac_male_IN_VaporVsControl_stat	nac_male_IN_VaporVsControl_pvalue	nac_male_IN_VaporVsControl_padj	nac_male_IN_NaiveVsControl_baseMean	nac_male_IN_NaiveVsControl_log2FoldChange	nac_male_IN_NaiveVsControl_lfcSE	nac_male_IN_NaiveVsControl_stat	nac_male_IN_NaiveVsControl_pvalue	nac_male_IN_NaiveVsControl_padj	nac_male_IN_VaporVsNaive_baseMean	nac_male_IN_VaporVsNaive_log2FoldChange	nac_male_IN_VaporVsNaive_lfcSE	nac_male_IN_VaporVsNaive_stat	nac_male_IN_VaporVsNaive_pvalue	nac_male_IN_VaporVsNaive_padj	nac_male_IP_VaporVsControl_baseMean	nac_male_IP_VaporVsControl_log2FoldChange	nac_male_IP_VaporVsControl_lfcSE	nac_male_IP_VaporVsControl_stat	nac_male_IP_VaporVsControl_pvalue	nac_male_IP_VaporVsControl_padj	nac_male_IP_NaiveVsControl_baseMean	nac_male_IP_NaiveVsControl_log2FoldChange	nac_male_IP_NaiveVsControl_lfcSE	nac_male_IP_NaiveVsControl_stat	nac_male_IP_NaiveVsControl_pvalue	nac_male_IP_NaiveVsControl_padj	nac_male_IP_VaporVsNaive_baseMean	nac_male_IP_VaporVsNaive_log2FoldChange	nac_male_IP_VaporVsNaive_lfcSE	nac_male_IP_VaporVsNaive_stat	nac_male_IP_VaporVsNaive_pvalue	nac_male_IP_VaporVsNaive_padj
ENSMUSG00000043822	Adamtsl5	MGI Symbol	protein_coding	ADAMTS-like 5 [Source:MGI Symbol;Acc:MGI:1913798]	76.6049	-0.4294	0.238498	-1.80043	0.0717925	0.809405	76.6049	0.132841	0.278754	0.476552	0.633681	0.903388	76.6049	-0.56224	0.253759	-2.21565	0.0267157	0.216321	183.339	-0.199911	0.254237	-0.786315	0.431683	0.975796	183.339	0.520736	0.312874	1.66437	0.0960394	0.850746	183.339	-0.720647	0.287974	-2.50247	0.012333	0.281021	77.0284	-0.366737	0.226673	-1.61791	0.105681	0.739852	77.0284	-0.160365	0.278574	-0.575666	0.564841	0.856467	77.0284	-0.206372	0.243869	-0.846239	0.39742	0.804642	150.931	-0.102461	0.218613	-0.468688	0.639293	0.927171	150.931	0.270191	0.25525	1.05854	0.289812	0.724156	150.931	-0.372652	0.219517	-1.6976	0.0895833	0.552398
ENSMUSG00000043831	Lysmd4	MGI Symbol	protein_coding	LysM, putative peptidoglycan-binding, domain containing 4 [Source:MGI Symbol;Acc:MGI:1922349]	671.39	-0.0299622	0.144042	-0.20801	0.835221	0.991995	671.39	-0.403677	0.167369	-2.4119	0.0158698	0.328736	671.39	0.373715	0.153722	2.4311	0.0150529	0.162631	312.352	0.00340066	0.137137	0.0247976	0.980216	0.99865	312.352	0.279684	0.169776	1.64737	0.0994825	0.858205	312.352	-0.276283	0.156407	-1.76644	0.0773221	0.573878	627.524	0.133662	0.108334	1.2338	0.217279	0.812194	627.524	0.101438	0.133714	0.758621	0.448079	0.795252	627.524	0.0322237	0.116856	0.275757	0.782735	0.949638	283.106	-0.180538	0.183465	-0.984046	0.325093	0.82722	283.106	0.0375313	0.215088	0.174493	0.861478	0.964357	283.106	-0.21807	0.185999	-1.17242	0.241028	0.738152
ENSMUSG00000043832	Clec4a3	MGI Symbol	protein_coding	C-type lectin domain family 4, member a3 [Source:MGI Symbol;Acc:MGI:1920399]	31.7618	0.49705	0.379502	1.30974	0.190283	0.917169	31.7618	0.418553	0.440546	0.950077	0.342073	0.776137	31.7618	0.0784975	0.399728	0.196377	0.844315	0.952836	14.7646	0.0867796	1.05424	0.0823149	0.934396	0.9972	14.7646	-0.646305	1.29473	-0.49918	0.617652	0.993177	14.7646	0.733085	1.19392	0.614014	0.539206	0.924091	20.415	0.697722	0.515194	1.35429	0.175644	0.792289	20.415	0.993011	0.634534	1.56495	0.117595	0.461202	20.415	-0.29529	0.550143	-0.53675	0.59144	0.888752	13.1052	-0.463128	1.05985	-0.436974	0.66213		13.1052	-0.0340004	1.23714	-0.027483	0.978074	0.993792	13.1052	-0.429128	1.06949	-0.401244	0.688241	0.931998
ENSMUSG00000043833	2900005J15Rik	MGI Symbol	processed_transcript	RIKEN cDNA 2900005J15 gene [Source:MGI Symbol;Acc:MGI:1914511]	23.4448	0.14738	0.487084	0.302576	0.762213	0.991364	23.4448	0.294961	0.574329	0.513575	0.607549	0.895449	23.4448	-0.147581	0.522985	-0.28219	0.777798	0.925086	24.4277	-1.05848	0.527766	-2.00558	0.0449008	0.617794	24.4277	-0.0515645	0.648402	-0.0795256	0.936615	0.997373	24.4277	-1.00691	0.60197	-1.6727	0.0943867	0.602346	21.134	-0.414452	0.62099	-0.667405	0.504513	0.909505	21.134	-1.06772	0.77595	-1.37601	0.168817	0.538446	21.134	0.653265	0.677725	0.963909	0.335092	0.7675	22.5616	0.224888	0.70227	0.320231	0.748793		22.5616	-0.01425	0.828219	-0.0172056	0.986273	0.995906	22.5616	0.239138	0.714252	0.33481	0.737769	0.942757
ENSMUSG00000043843	Tmem145	MGI Symbol	protein_coding	transmembrane protein 145 [Source:MGI Symbol;Acc:MGI:3607779]	59.986	0.0375103	0.349427	0.107348	0.914513	0.993061	59.986	-1.03193	0.422419	-2.4429	0.0145698	0.317645	59.986	1.06944	0.382654	2.79479	0.00519329	0.0907506	42.1167	-0.488203	0.375252	-1.301	0.193258	0.889352	42.1167	-0.380887	0.467461	-0.814799	0.415187	0.982028	42.1167	-0.107317	0.429334	-0.24996	0.802618	0.980301	72.0511	-0.303467	0.327917	-0.925439	0.354737	0.873296	72.0511	-0.934517	0.417062	-2.24072	0.0250445	0.22378	72.0511	0.63105	0.365488	1.72659	0.0842406	0.52184	39.9769	0.322443	0.438592	0.735178	0.462231	0.876563	39.9769	0.80206	0.516397	1.55319	0.120379	0.557974	39.9769	-0.479617	0.440668	-1.08839	0.276425	0.767511
ENSMUSG00000043850	Clrn1	MGI Symbol	protein_coding	clarin 1 [Source:MGI Symbol;Acc:MGI:2388124]	12.5012	0.379485	0.74212	0.511353	0.609104	0.982412	12.5012	0.0249244	0.876445	0.0284381	0.977313	0.995441	12.5012	0.354561	0.792579	0.447351	0.654621	0.8772																			9.28195	0.512117	0.813981	0.629151	0.52925	0.9152	9.28195	-0.414533	1.0316	-0.401836	0.687804	0.910075	9.28195	0.92665	0.900346	1.02922	0.303378	0.751551
ENSMUSG00000043857	Mgat5b	MGI Symbol	protein_coding	mannoside acetylglucosaminyltransferase 5, isoenzyme B [Source:MGI Symbol;Acc:MGI:3606200]	569.755	-0.131565	0.162276	-0.810747	0.417511	0.95885	569.755	-0.0329594	0.189281	-0.174129	0.861764	0.970169	569.755	-0.0986055	0.173391	-0.568687	0.569568	0.837786	292.347	-0.334053	0.180974	-1.84587	0.0649115	0.709254	292.347	0.166897	0.224105	0.744725	0.456438	0.983181	292.347	-0.50095	0.205986	-2.43197	0.0150171	0.307331	517.219	0.367752	0.120155	3.06066	0.00220848	0.330685	517.219	0.422864	0.148723	2.8433	0.00446484	0.114491	517.219	-0.0551118	0.129177	-0.426638	0.669643	0.916476	256.487	-0.281755	0.205829	-1.36888	0.171038	0.708196	256.487	-0.274975	0.241884	-1.1368	0.255621	0.695793	256.487	-0.00677997	0.208893	-0.0324566	0.974108	0.994226
ENSMUSG00000043866	Taf10	MGI Symbol	protein_coding	TATA-box binding protein associated factor 10 [Source:MGI Symbol;Acc:MGI:1346320]	1725.9	-0.18791	0.116082	-1.61877	0.105497	0.833525	1725.9	-0.162936	0.134469	-1.21169	0.22563	0.688971	1725.9	-0.024974	0.123664	-0.201951	0.839955	0.951159	1502.61	0.00126033	0.105415	0.0119559	0.990461	0.999269	1502.61	0.0376585	0.129593	0.290591	0.771364	0.995231	1502.61	-0.0363982	0.119258	-0.305206	0.760209	0.976417	1658.98	0.197639	0.120157	1.64484	0.100004	0.734441	1658.98	0.327042	0.147816	2.2125	0.0269323	0.231791	1658.98	-0.129403	0.129084	-1.00247	0.316119	0.75645	1460.04	0.0780075	0.132288	0.589679	0.555406	0.906458	1460.04	0.18137	0.154445	1.17434	0.24026	0.684399	1460.04	-0.103362	0.133168	-0.77618	0.437643	0.843509
ENSMUSG00000043872	Zmym1	MGI Symbol	protein_coding	zinc finger, MYM domain containing 1 [Source:MGI Symbol;Acc:MGI:1915560]	129.409	-0.198542	0.283676	-0.699892	0.483995	0.967676	129.409	0.642417	0.3309	1.94142	0.0522072	0.463815	129.409	-0.840959	0.303178	-2.77381	0.00554032	0.0935269	77.5762	-0.817	0.228202	-3.58017	0.000343376	0.0476748	77.5762	0.0144767	0.285428	0.0507194	0.959549	0.997373	77.5762	-0.831477	0.265539	-3.13127	0.00174049	0.103826	118.56	-0.393028	0.225451	-1.7433	0.0812815	0.725235	118.56	-0.386268	0.277248	-1.39322	0.163553	0.531109	118.56	-0.00676002	0.242719	-0.0278512	0.977781	0.99545	69.8859	-0.301795	0.328869	-0.917676	0.358789	0.844598	69.8859	-0.353406	0.387629	-0.911711	0.361921	0.770389	69.8859	0.0516104	0.335112	0.154009	0.877602	0.9784
ENSMUSG00000043881	Kbtbd7	MGI Symbol	protein_coding	kelch repeat and BTB (POZ) domain containing 7 [Source:MGI Symbol;Acc:MGI:2685141]	411.987	0.0237587	0.146622	0.162041	0.871274	0.993061	411.987	-0.0263566	0.171095	-0.154046	0.877573	0.973631	411.987	0.0501153	0.156892	0.319426	0.749404	0.915154	327.63	0.110178	0.200846	0.548567	0.583303	0.98879	327.63	0.307694	0.247663	1.24239	0.214093	0.947803	327.63	-0.197516	0.228172	-0.865647	0.386684	0.872614	365.373	-0.113289	0.135811	-0.83417	0.404185	0.883441	365.373	0.0938107	0.167164	0.561189	0.574669	0.861516	365.373	-0.2071	0.146209	-1.41647	0.156639	0.62522	306.697	0.276107	0.191745	1.43997	0.149877	0.684295	306.697	0.698478	0.223277	3.12831	0.00175816	0.126171	306.697	-0.422371	0.192115	-2.19853	0.0279113	0.358876
ENSMUSG00000043885	Slc36a4	MGI Symbol	protein_coding	solute carrier family 36 (proton/amino acid symporter), member 4 [Source:MGI Symbol;Acc:MGI:2442595]	475.371	0.172276	0.128622	1.3394	0.180442	0.908215	475.371	-0.20578	0.150195	-1.37008	0.170662	0.629268	475.371	0.378056	0.13734	2.75271	0.00591044	0.0964249	273.487	0.0697013	0.192148	0.362748	0.716793	0.99097	273.487	-0.239829	0.237612	-1.00933	0.312816	0.976079	273.487	0.30953	0.219036	1.41315	0.157612	0.698219	496.393	0.118647	0.121461	0.976835	0.328651	0.858876	496.393	0.125555	0.150207	0.835885	0.40322	0.76564	496.393	-0.00690801	0.131218	-0.0526451	0.958015	0.991023	292.13	-0.260584	0.243462	-1.07033	0.284471	0.798956	292.13	-0.067662	0.284833	-0.237549	0.812231	0.9515	292.13	-0.192922	0.246095	-0.783933	0.433079	0.842443
ENSMUSG00000043889	Gm8399	MGI Symbol	processed_pseudogene	predicted gene 8399 [Source:MGI Symbol;Acc:MGI:3647971]	69.6109	0.0759905	0.22484	0.337976	0.735382	0.991018	69.6109	0.516217	0.272591	1.89374	0.0582591	0.479077	69.6109	-0.440226	0.24109	-1.82598	0.0678533	0.348298	72.6962	-0.286207	0.251807	-1.13661	0.255701	0.926592	72.6962	-0.213201	0.312373	-0.682521	0.49491	0.983806	72.6962	-0.0730058	0.287505	-0.253929	0.79955	0.980301	69.526	-0.370199	0.269614	-1.37307	0.169731	0.789346	69.526	-0.109129	0.336111	-0.324682	0.745422	0.929108	69.526	-0.26107	0.295521	-0.883424	0.377007	0.791924	74.1173	-0.0752367	0.287014	-0.262136	0.793217	0.962904	74.1173	0.3687	0.336629	1.09527	0.273398	0.712161	74.1173	-0.443937	0.28911	-1.53553	0.124654	0.61002
ENSMUSG00000043895	S1pr2	MGI Symbol	protein_coding	sphingosine-1-phosphate receptor 2 [Source:MGI Symbol;Acc:MGI:99569]	31.7148	-0.21839	0.450482	-0.484792	0.627824	0.982412	31.7148	-0.143041	0.523325	-0.27333	0.784599	0.951573	31.7148	-0.0753496	0.479727	-0.157068	0.875191	0.962372	66.0897	0.188645	0.3694	0.51068	0.609575	0.989249	66.0897	1.08528	0.457236	2.37357	0.0176172	0.550045	66.0897	-0.896635	0.418869	-2.14061	0.0323057	0.415126	31.4466	0.336056	0.362251	0.927689	0.353569	0.873296	31.4466	0.866585	0.453603	1.91045	0.0560754	0.331644	31.4466	-0.530529	0.392202	-1.35269	0.176154	0.651928	74.0257	-0.723075	0.36702	-1.97012	0.0488242	0.503488	74.0257	-0.0799856	0.427572	-0.187069	0.851606	0.961756	74.0257	-0.643089	0.3709	-1.73386	0.082943	0.542784
ENSMUSG00000043909	Trp53bp1	MGI Symbol	protein_coding	transformation related protein 53 binding protein 1 [Source:MGI Symbol;Acc:MGI:1351320]	290.749	0.00640883	0.152734	0.0419608	0.96653	0.997462	290.749	0.0845984	0.180602	0.468424	0.639482	0.905366	290.749	-0.0781896	0.164098	-0.47648	0.633733	0.867438	187.641	-0.296322	0.270463	-1.09561	0.27325	0.931573	187.641	-0.221363	0.333665	-0.663428	0.507056	0.983928	187.641	-0.0749592	0.307033	-0.24414	0.807122	0.980301	320.855	-0.036897	0.169409	-0.217798	0.827587	0.973693	320.855	-0.217395	0.210502	-1.03274	0.301724	0.686802	320.855	0.180498	0.183696	0.982586	0.325811	0.76147	192.81	-0.0894151	0.209405	-0.426995	0.669383	0.934677	192.81	-0.316268	0.246901	-1.28095	0.200212	0.649991	192.81	0.226853	0.212908	1.0655	0.286652	0.774474
ENSMUSG00000043913	Ccdc60	MGI Symbol	protein_coding	coiled-coil domain containing 60 [Source:MGI Symbol;Acc:MGI:2141043]	26.8733	0.164849	0.558061	0.295396	0.767691	0.991364	26.8733	-0.139869	0.650015	-0.215178	0.829628	0.964992	26.8733	0.304718	0.596818	0.510572	0.609651	0.855682	43.6779	-0.452197	0.434875	-1.03983	0.298418	0.944841	43.6779	0.353	0.537572	0.656657	0.511402	0.983928	43.6779	-0.805197	0.488756	-1.64744	0.0994674	0.609457	27.3798	-0.139489	0.448109	-0.311284	0.755585	0.960364	27.3798	0.306008	0.549694	0.556688	0.577741	0.863416	27.3798	-0.445497	0.480884	-0.926412	0.354232	0.777714	40.7576	-0.417351	0.525428	-0.794307	0.427016	0.864567	40.7576	-0.408866	0.61711	-0.662549	0.50762	0.845934	40.7576	-0.00848566	0.533378	-0.0159093	0.987307	0.997635
ENSMUSG00000043923	Ccdc84	MGI Symbol	protein_coding	coiled-coil domain containing 84 [Source:MGI Symbol;Acc:MGI:2685960]	134.448	0.132651	0.287573	0.461279	0.644599	0.98455	134.448	0.43536	0.337147	1.29131	0.196598	0.660361	134.448	-0.302709	0.308067	-0.982609	0.3258	0.677578	88.073	0.167093	0.329462	0.507168	0.612037	0.98992	88.073	0.825124	0.407737	2.02367	0.0430046	0.71558	88.073	-0.658032	0.375347	-1.75313	0.0795801	0.578533	124.119	-0.0621715	0.282114	-0.220377	0.825577	0.973353	124.119	-0.749264	0.350521	-2.13757	0.0325515	0.25326	124.119	0.687092	0.305794	2.24691	0.0246456	0.341649	74.3187	-0.0981668	0.293106	-0.334918	0.737687	0.949367	74.3187	-0.853278	0.346066	-2.46565	0.0136764	0.269149	74.3187	0.755111	0.298738	2.52767	0.0114821	0.235695
ENSMUSG00000043924	Ncmap	MGI Symbol	protein_coding	noncompact myelin associated protein [Source:MGI Symbol;Acc:MGI:2444888]	32.7335	0.380609	0.388617	0.979395	0.327385	0.943235	32.7335	-0.502	0.463014	-1.0842	0.278277	0.731632	32.7335	0.882609	0.418468	2.10914	0.0349322	0.250132	18.8572	0.67028	0.560215	1.19647	0.231513	0.914448	18.8572	0.387301	0.695552	0.556825	0.577647	0.991348	18.8572	0.282979	0.632298	0.447541	0.654485	0.954766	32.5124	0.0296023	0.42589	0.0695068	0.944586	0.993876	32.5124	-0.361063	0.533526	-0.676748	0.498566	0.822989	32.5124	0.390665	0.46687	0.836775	0.402719	0.806961	18.5933	0.446589	0.748156	0.596919	0.550561		18.5933	0.661679	0.878776	0.752955	0.451477	0.819345	18.5933	-0.21509	0.751995	-0.286026	0.774858	0.953594
ENSMUSG00000043929	Klhl15	MGI Symbol	protein_coding	kelch-like 15 [Source:MGI Symbol;Acc:MGI:1923400]	219.377	0.0210151	0.130192	0.161416	0.871766	0.993061	219.377	0.143944	0.154706	0.930438	0.352144	0.782695	219.377	-0.122929	0.140347	-0.875894	0.381088	0.719703	210.111	0.0532974	0.197207	0.270261	0.786959	0.991994	210.111	0.170459	0.245258	0.695019	0.487044	0.983806	210.111	-0.117162	0.226124	-0.51813	0.604368	0.944681	237.021	0.0119802	0.172835	0.0693158	0.944738	0.993892	237.021	-0.180141	0.213655	-0.84314	0.39915	0.764097	237.021	0.192121	0.186201	1.03179	0.302168	0.750039	167.02	0.00637978	0.241711	0.0263943	0.978943	0.997943	167.02	-0.162147	0.283678	-0.571588	0.567601	0.871597	167.02	0.168527	0.244646	0.68886	0.490911	0.869038
ENSMUSG00000043940	Wdfy3	MGI Symbol	protein_coding	WD repeat and FYVE domain containing 3 [Source:MGI Symbol;Acc:MGI:1096875]	1259.91	0.0162547	0.10279	0.158135	0.874351	0.993061	1259.91	-0.0950107	0.120048	-0.79144	0.428687	0.81905	1259.91	0.111265	0.109968	1.0118	0.311636	0.664967	1209.47	-0.0401126	0.10463	-0.383376	0.701441	0.99097	1209.47	-0.0895346	0.129118	-0.69343	0.48804	0.983806	1209.47	0.049422	0.118679	0.416433	0.677093	0.960494	1284.15	0.101316	0.0905847	1.11846	0.26337	0.839719	1284.15	-0.189918	0.112168	-1.69316	0.0904256	0.408892	1284.15	0.291234	0.0978174	2.97732	0.00290781	0.14481	1177.46	-0.00126454	0.0957222	-0.0132106	0.98946	0.99828	1177.46	-0.112461	0.112334	-1.00113	0.316766	0.743507	1177.46	0.111196	0.0968389	1.14826	0.250862	0.747982
ENSMUSG00000043943	Naalad2	MGI Symbol	protein_coding	N-acetylated alpha-linked acidic dipeptidase 2 [Source:MGI Symbol;Acc:MGI:1919810]	12.8666	-0.246871	0.559984	-0.440854	0.659318	0.985714	12.8666	-1.26701	0.661545	-1.91522	0.0554643	0.474948	12.8666	1.02013	0.605964	1.68349	0.0922803	0.397159	21.6619	0.211781	0.602122	0.351725	0.725045	0.99097	21.6619	-0.206807	0.75411	-0.27424	0.7839	0.995231	21.6619	0.418588	0.686956	0.609338	0.5423	0.92511	16.8644	0.139179	0.558469	0.249216	0.803194	0.969669	16.8644	-0.149904	0.693791	-0.216065	0.828937	0.955496	16.8644	0.289083	0.60334	0.479138	0.63184	0.904195	13.6108	-0.394913	0.757458	-0.521366	0.602112		13.6108	-1.35587	0.909582	-1.49065	0.136054	0.582104	13.6108	0.960954	0.797263	1.20532	0.228081	0.727448
ENSMUSG00000043948	Olfr691	MGI Symbol	protein_coding	olfactory receptor 691 [Source:MGI Symbol;Acc:MGI:3030525]	5.50844	-0.279225	1.05087	-0.265709	0.790464		5.50844	1.11233	1.22075	0.911188	0.362196	0.788791	5.50844	-1.39156	1.14154	-1.21902	0.222838																				7.26786	1.26878	0.887192	1.43011	0.152685	0.778742	7.26786	1.56812	1.08562	1.44445	0.148613	0.509621	7.26786	-0.299341	0.913848	-0.327561	0.743244	0.94134
ENSMUSG00000043953	Ccrl2	MGI Symbol	protein_coding	chemokine (C-C motif) receptor-like 2 [Source:MGI Symbol;Acc:MGI:1920904]	12.3984	-0.0016474	0.602542	-0.00273408	0.997819	0.999872	12.3984	0.626721	0.702013	0.892749	0.371992	0.793789	12.3984	-0.628369	0.637643	-0.985455	0.3244	0.676376	13.4618	0.247835	0.962074	0.257605	0.796711	0.992323	13.4618	0.286113	1.18777	0.240881	0.809647	0.99569	13.4618	-0.0382774	1.09055	-0.035099	0.972001	0.998414	15.5198	0.625159	0.671784	0.930595	0.352063	0.87246	15.5198	0.721985	0.833467	0.866243	0.386357	0.755328	15.5198	-0.096826	0.716328	-0.13517	0.892478	0.979935	10.808	0.23322	0.941735	0.24765	0.804405		10.808	1.18008	1.09856	1.07421	0.282729	0.718462	10.808	-0.946864	0.941205	-1.00601	0.31441	0.787994
ENSMUSG00000043962	Thrap3	MGI Symbol	protein_coding	thyroid hormone receptor associated protein 3 [Source:MGI Symbol;Acc:MGI:2442637]	501.172	-0.15044	0.113232	-1.3286	0.18398	0.910583	501.172	-0.00748875	0.132625	-0.0564657	0.954971	0.991606	501.172	-0.142951	0.121517	-1.17639	0.239439	0.600494	863.479	0.0927425	0.127784	0.725774	0.467978	0.9847	863.479	0.119714	0.157647	0.759379	0.447626	0.982028	863.479	-0.0269715	0.144901	-0.186138	0.852337	0.986911	531.264	-0.0393522	0.125576	-0.313373	0.753997	0.960039	531.264	0.0580749	0.15533	0.37388	0.708493	0.916294	531.264	-0.0974271	0.135852	-0.717155	0.473278	0.843453	827.765	-0.244568	0.129759	-1.88479	0.0594588	0.536698	827.765	0.0714423	0.151691	0.470971	0.637661	0.898332	827.765	-0.31601	0.131038	-2.41159	0.0158832	0.276705
ENSMUSG00000043964	Orai3	MGI Symbol	protein_coding	ORAI calcium release-activated calcium modulator 3 [Source:MGI Symbol;Acc:MGI:3039586]	220.746	0.384328	0.138279	2.77936	0.00544659	0.349938	220.746	0.0727497	0.16612	0.437934	0.661434	0.911758	220.746	0.311578	0.149261	2.08748	0.0368451	0.256336	419.005	0.0901495	0.130127	0.692781	0.488447	0.987777	419.005	-0.128098	0.161314	-0.794092	0.427142	0.982028	419.005	0.218247	0.147725	1.47739	0.139572	0.673129	215.692	0.288739	0.18817	1.53445	0.124918	0.756701	215.692	-0.140513	0.235205	-0.597407	0.550235	0.849003	215.692	0.429252	0.204811	2.09584	0.0360961	0.390051	402.539	0.096886	0.165808	0.584326	0.559001	0.906645	402.539	0.00251988	0.195039	0.0129199	0.989692	0.997004	402.539	0.0943661	0.167834	0.562258	0.57394	0.900199
ENSMUSG00000043969	Emx2	MGI Symbol	protein_coding	empty spiracles homeobox 2 [Source:MGI Symbol;Acc:MGI:95388]	147.684	0.13554	0.205705	0.658906	0.509956	0.970029	147.684	-0.00950623	0.241915	-0.0392957	0.968655	0.993007	147.684	0.145047	0.221081	0.656079	0.511773	0.805779	993.923	0.322808	0.129506	2.49262	0.0126805	0.368749	993.923	0.0355333	0.159638	0.222587	0.823857	0.995765	993.923	0.287275	0.146697	1.95829	0.0501959	0.489062	160.823	0.219448	0.194874	1.1261	0.260122	0.836933	160.823	0.287937	0.240823	1.19564	0.231838	0.615663	160.823	-0.0684891	0.209878	-0.326328	0.744176	0.941593	1021.84	0.262227	0.159183	1.64733	0.0994899	0.617247	1021.84	-0.025427	0.186229	-0.136536	0.891398	0.972889	1021.84	0.287654	0.160471	1.79256	0.0730435	0.520826
ENSMUSG00000043987	Cep164	MGI Symbol	protein_coding	centrosomal protein 164 [Source:MGI Symbol;Acc:MGI:2384878]	349.817	-0.0279874	0.160981	-0.173856	0.861979	0.993061	349.817	0.052972	0.186147	0.28457	0.775973	0.949429	349.817	-0.0809593	0.17124	-0.472783	0.636368	0.867861	296.832	0.208992	0.208008	1.00473	0.315026	0.950959	296.832	-0.00956745	0.256129	-0.037354	0.970203	0.997373	296.832	0.218559	0.235442	0.928295	0.353255	0.858251	371.034	0.155094	0.157066	0.987443	0.323425	0.857518	371.034	0.120674	0.192321	0.627461	0.530357	0.83974	371.034	0.0344204	0.167742	0.205199	0.837417	0.968317	292.27	-0.131086	0.247725	-0.529162	0.596693	0.917641	292.27	-0.126661	0.289031	-0.438227	0.661222	0.906997	292.27	-0.00442502	0.249387	-0.0177436	0.985843	0.997372
ENSMUSG00000043991	Pura	MGI Symbol	protein_coding	purine rich element binding protein A [Source:MGI Symbol;Acc:MGI:103079]	3942.44	-0.0826397	0.0867852	-0.952232	0.340979	0.949586	3942.44	-0.0742938	0.100639	-0.738219	0.460382	0.831262	3942.44	-0.00834588	0.0925142	-0.0902119	0.928119	0.979513	4431.83	0.115018	0.104024	1.10568	0.268865	0.931573	4431.83	0.0713691	0.128132	0.556998	0.577529	0.991348	4431.83	0.0436486	0.117882	0.370275	0.711178	0.967897	3987.78	0.104895	0.0956923	1.09617	0.273005	0.842128	3987.78	0.169328	0.117686	1.43881	0.150203	0.510696	3987.78	-0.0644329	0.102756	-0.62705	0.530627	0.868777	4296.23	0.135102	0.11679	1.15679	0.247356	0.77525	4296.23	0.34466	0.136434	2.5262	0.0115305	0.253931	4296.23	-0.209559	0.11764	-1.78136	0.0748542	0.524028
ENSMUSG00000043993	2900052L18Rik	MGI Symbol	processed_transcript	RIKEN cDNA 2900052L18 gene [Source:MGI Symbol;Acc:MGI:1924085]	39.76	-0.757421	0.283164	-2.67485	0.0074763	0.405988	39.76	-0.16421	0.330809	-0.496389	0.61962	0.898651	39.76	-0.593211	0.308597	-1.92228	0.0545699	0.312577	37.8461	-0.38797	0.332327	-1.16744	0.243035	0.919395	37.8461	0.166207	0.400412	0.415091	0.678075	0.994424	37.8461	-0.554177	0.368628	-1.50335	0.132748	0.668863	41.1713	-0.169662	0.347068	-0.488844	0.624952	0.933818	41.1713	0.47357	0.42515	1.11389	0.265327	0.650634	41.1713	-0.643232	0.371548	-1.73122	0.0834125	0.520435	49.8023	0.0714965	0.357347	0.200076	0.841421	0.97131	49.8023	0.484071	0.41771	1.15887	0.24651	0.690661	49.8023	-0.412575	0.359977	-1.14612	0.251747	0.748379
ENSMUSG00000043998	Mgat2	MGI Symbol	protein_coding	mannoside acetylglucosaminyltransferase 2 [Source:MGI Symbol;Acc:MGI:2384966]	597.809	0.136434	0.112951	1.20791	0.227082	0.922731	597.809	0.0479405	0.133165	0.360009	0.71884	0.932533	597.809	0.0884937	0.121165	0.730359	0.465171	0.778577	636.558	0.0315163	0.143341	0.21987	0.825973	0.99467	636.558	-0.000860147	0.17726	-0.00485245	0.996128	0.999715	636.558	0.0323765	0.162861	0.198798	0.842421	0.985509	639.799	-0.013806	0.119467	-0.115563	0.907999	0.987554	639.799	0.056867	0.147926	0.38443	0.70066	0.913618	639.799	-0.070673	0.129242	-0.546828	0.584497	0.885737	640.742	0.0203504	0.161753	0.125811	0.899881	0.984101	640.742	0.200972	0.189527	1.06038	0.28897	0.723398	640.742	-0.180621	0.16335	-1.10573	0.268842	0.76293
ENSMUSG00000043999	Gpr75	MGI Symbol	protein_coding	G protein-coupled receptor 75 [Source:MGI Symbol;Acc:MGI:2441843]	162.991	-0.144271	0.202636	-0.711973	0.476481	0.966518	162.991	-0.0591818	0.238406	-0.248239	0.803949	0.957232	162.991	-0.0850894	0.217766	-0.390738	0.695991	0.894202	76.155	0.680653	0.361341	1.88369	0.0596073	0.684952	76.155	1.01	0.449328	2.24779	0.0245895	0.616987	76.155	-0.329342	0.411648	-0.800058	0.423677	0.888329	153.637	0.128014	0.246553	0.519215	0.603611	0.93096	153.637	0.0872451	0.305067	0.285987	0.774888	0.938369	153.637	0.0407686	0.265828	0.153365	0.878111	0.976317	56.5015	0.00656505	0.394008	0.0166622	0.986706	0.998037	56.5015	0.209792	0.462678	0.453429	0.65024	0.902271	56.5015	-0.203227	0.399465	-0.508748	0.610929	0.912515
ENSMUSG00000044005	Gls2	MGI Symbol	protein_coding	glutaminase 2 (liver, mitochondrial) [Source:MGI Symbol;Acc:MGI:2143539]	120.661	-0.140419	0.228316	-0.61502	0.538541	0.975221	120.661	-0.0835566	0.269601	-0.309927	0.756617	0.943148	120.661	-0.0568623	0.245544	-0.231577	0.816867	0.941938	52.9226	0.274172	0.320709	0.854894	0.39261	0.968324	52.9226	0.244525	0.395242	0.61867	0.536133	0.987076	52.9226	0.0296469	0.362746	0.0817292	0.934862	0.994983	116.469	-0.306003	0.259243	-1.18037	0.237853	0.821259	116.469	-0.596223	0.324621	-1.83667	0.0662586	0.357794	116.469	0.29022	0.284346	1.02066	0.307417	0.753217	48.3993	-0.729447	0.552872	-1.31938	0.187043	0.73021	48.3993	-0.959611	0.6526	-1.47044	0.141442	0.58732	48.3993	0.230164	0.564378	0.407818	0.683407	0.929848
ENSMUSG00000044006	Cilp2	MGI Symbol	protein_coding	cartilage intermediate layer protein 2 [Source:MGI Symbol;Acc:MGI:1915959]	7.80068	0.158334	0.598934	0.264359	0.791503		7.80068	0.25281	0.737934	0.342591	0.731906	0.935648	7.80068	-0.0944758	0.665451	-0.141973	0.887102	0.965396																			10.4698	0.643996	0.764207	0.842699	0.399397	0.882583	10.4698	-0.086822	0.956966	-0.0907263	0.92771	0.982005	10.4698	0.730818	0.830417	0.880061	0.378826	0.792311
ENSMUSG00000044014	Npy5r	MGI Symbol	protein_coding	neuropeptide Y receptor Y5 [Source:MGI Symbol;Acc:MGI:108082]	69.8071	-0.366644	0.308717	-1.18764	0.234977	0.922731	69.8071	0.099376	0.360357	0.275771	0.782724	0.950905	69.8071	-0.46602	0.331737	-1.40479	0.160085	0.506506	24.8144	-0.0385956	0.646082	-0.0597379	0.952364	0.998183	24.8144	1.0039	0.800964	1.25336	0.210074	0.945676	24.8144	-1.04249	0.739365	-1.40999	0.158544	0.699759	69.8208	0.206306	0.324254	0.636246	0.524616	0.91268	69.8208	-0.170805	0.399768	-0.427261	0.669189	0.902276	69.8208	0.377111	0.347369	1.08562	0.277648	0.732191	24.6082	-1.24639	0.761535	-1.63668	0.101697		24.6082	-0.231304	0.887556	-0.260608	0.794395	0.945225	24.6082	-1.01509	0.772059	-1.31478	0.188584	0.691546
ENSMUSG00000044017	Adgrd1	MGI Symbol	protein_coding	adhesion G protein-coupled receptor D1 [Source:MGI Symbol;Acc:MGI:3041203]	16.4486	0.0719955	0.504055	0.142833	0.886422	0.993061	16.4486	0.195102	0.590965	0.330141	0.741293	0.938885	16.4486	-0.123106	0.534463	-0.230337	0.81783	0.942385	9.95346	-1.19988	0.903652	-1.32782	0.184238	0.880428	9.95346	1.49286	1.13159	1.31926	0.187081	0.931185	9.95346	-2.69274	1.07658	-2.5012	0.0123772	0.28157	16.5625	0.305229	0.628291	0.485809	0.627103	0.934582	16.5625	1.29671	0.77193	1.67983	0.0929907	0.414463	16.5625	-0.991481	0.67471	-1.46949	0.1417	0.604868	9.54696	1.18926	1.34746	0.882593	0.377456		9.54696	2.65614	1.5884	1.67221	0.094482	0.521965	9.54696	-1.46688	1.37335	-1.06811	0.285473	0.774293
ENSMUSG00000044018	Mrpl50	MGI Symbol	protein_coding	mitochondrial ribosomal protein L50 [Source:MGI Symbol;Acc:MGI:107329]	899.957	0.169793	0.0915747	1.85414	0.0637186	0.791459	899.957	-0.0337499	0.107503	-0.313944	0.753563	0.94288	899.957	0.203543	0.0981207	2.07441	0.0380412	0.260409	1481.19	-0.0425197	0.105133	-0.404439	0.68589	0.99097	1481.19	-0.161791	0.129743	-1.24701	0.212394	0.946849	1481.19	0.119272	0.119351	0.999331	0.317635	0.842071	899.199	-0.0833843	0.11309	-0.737326	0.460924	0.89783	899.199	-0.0220131	0.139676	-0.157601	0.874771	0.969609	899.199	-0.0613712	0.122064	-0.502779	0.61512	0.895886	1356.56	0.0802732	0.125961	0.637284	0.52394	0.896555	1356.56	0.202378	0.147414	1.37285	0.169798	0.617067	1356.56	-0.122105	0.127049	-0.961088	0.336508	0.801007
ENSMUSG00000044022	Pcdhb21	MGI Symbol	protein_coding	protocadherin beta 21 [Source:MGI Symbol;Acc:MGI:2136759]	46.0417	-0.194447	0.342638	-0.5675	0.570375	0.978132	46.0417	-0.164213	0.401454	-0.409045	0.682506	0.919074	46.0417	-0.0302343	0.367398	-0.0822931	0.934414	0.980683	30.5055	-0.284617	0.541848	-0.525272	0.599394	0.989249	30.5055	0.382742	0.669265	0.571885	0.5674	0.991277	30.5055	-0.667359	0.616057	-1.08328	0.278686	0.820003	52.3561	-0.452701	0.276402	-1.63783	0.101456	0.734441	52.3561	-0.527682	0.342151	-1.54225	0.123013	0.470214	52.3561	0.0749803	0.300261	0.249717	0.802806	0.956034	28.0785	-0.59016	0.518212	-1.13884	0.254771		28.0785	-0.723499	0.613539	-1.17922	0.238309	0.683637	28.0785	0.13334	0.53476	0.249345	0.803094	0.961175
ENSMUSG00000044024	Rell2	MGI Symbol	protein_coding	RELT-like 2 [Source:MGI Symbol;Acc:MGI:1918044]	156.119	0.123766	0.179987	0.68764	0.49168	0.968278	156.119	0.0470967	0.220115	0.213963	0.830576	0.964995	156.119	0.0766695	0.196198	0.390777	0.695962	0.894202	89.5995	0.243277	0.289724	0.839686	0.401085	0.970309	89.5995	0.227877	0.360796	0.631594	0.527652	0.984798	89.5995	0.0154004	0.331449	0.0464639	0.962941	0.99738	163.274	-0.368269	0.258883	-1.42253	0.154873	0.779489	163.274	-0.835191	0.327087	-2.55342	0.0106671	0.152518	163.274	0.466922	0.286773	1.62819	0.103484	0.552309	88.2963	-0.285116	0.273228	-1.04351	0.296714	0.810681	88.2963	-0.0664726	0.325063	-0.204491	0.83797	0.957053	88.2963	-0.218643	0.280285	-0.780074	0.435348	0.843043
ENSMUSG00000044026	Slc35g1	MGI Symbol	protein_coding	solute carrier family 35, member G1 [Source:MGI Symbol;Acc:MGI:2444789]	10.574	-0.0926653	0.937929	-0.0987978	0.921299	0.993061	10.574	0.248785	1.09315	0.227586	0.819968	0.962148	10.574	-0.341451	1.01041	-0.337934	0.735413	0.91025	9.05586	0.0217318	1.0244	0.0212142	0.983075	0.99865	9.05586	-1.39778	1.27522	-1.09611	0.273031	0.967485	9.05586	1.41951	1.16067	1.22301	0.221327	0.780805	10.1754	-1.04608	0.713492	-1.46614	0.142609	0.772506	10.1754	-0.581928	0.87634	-0.664044	0.506662	0.826092	10.1754	-0.464154	0.777767	-0.596777	0.550656	0.873421	10.5798	0.0122002	1.20872	0.0100935	0.991947		10.5798	0.155134	1.42732	0.108689	0.913449	0.978832	10.5798	-0.142934	1.22962	-0.116243	0.90746	0.982785
ENSMUSG00000044030	Irf2bp1	MGI Symbol	protein_coding	interferon regulatory factor 2 binding protein 1 [Source:MGI Symbol;Acc:MGI:2442159]	457.471	-0.0337201	0.124469	-0.270912	0.786459	0.991823	457.471	-0.100316	0.146508	-0.684713	0.493525	0.844874	457.471	0.0665959	0.13344	0.499071	0.617729	0.859804	507.278	-0.103026	0.161415	-0.638267	0.5233	0.987912	507.278	0.19528	0.199746	0.977644	0.32825	0.977444	507.278	-0.298306	0.18337	-1.6268	0.103781	0.6168	466.933	0.0553394	0.130979	0.422506	0.672656	0.943496	466.933	0.113554	0.162374	0.699335	0.484343	0.815375	466.933	-0.0582146	0.141709	-0.410805	0.681216	0.919873	474.889	-0.250874	0.147623	-1.69942	0.0892393	0.597203	474.889	-0.40312	0.173848	-2.31881	0.0204053	0.309961	474.889	0.152245	0.150112	1.01421	0.310482	0.786288
ENSMUSG00000044033	Ccdc141	MGI Symbol	protein_coding	coiled-coil domain containing 141 [Source:MGI Symbol;Acc:MGI:1919735]	118.38	0.0218369	0.21107	0.103458	0.917599	0.993061	118.38	-0.429	0.251492	-1.70582	0.0880412	0.529319	118.38	0.450837	0.229431	1.96502	0.0494114	0.297599	429.071	-0.00412896	0.158651	-0.0260254	0.979237	0.99865	429.071	-0.0102593	0.196216	-0.0522861	0.958301	0.997373	429.071	0.00613038	0.180857	0.0338964	0.97296	0.998594	90.6514	0.305657	0.208748	1.46424	0.143127	0.772834	90.6514	-0.166199	0.261658	-0.635177	0.525313	0.837131	90.6514	0.471857	0.227045	2.07825	0.0376864	0.397275	438.7	0.0677113	0.180708	0.3747	0.707883	0.942207	438.7	-0.0686958	0.211736	-0.324441	0.745604	0.931259	438.7	0.136407	0.182627	0.746916	0.455115	0.85352
ENSMUSG00000044037	Als2cl	MGI Symbol	protein_coding	ALS2 C-terminal like [Source:MGI Symbol;Acc:MGI:2447532]	25.8681	-0.445148	0.446065	-0.997944	0.318306	0.941758	25.8681	-0.659071	0.523926	-1.25795	0.208411	0.671646	25.8681	0.213923	0.481718	0.444083	0.656983	0.878497	155.021	-0.134203	0.198454	-0.676243	0.498886	0.987912	155.021	0.0988779	0.245203	0.403248	0.686765	0.994688	155.021	-0.233081	0.226058	-1.03107	0.302508	0.834066	36.173	0.233153	0.49896	0.467277	0.640302	0.936966	36.173	-0.178058	0.620299	-0.287051	0.774073	0.938054	36.173	0.41121	0.541184	0.759835	0.447353	0.828271	171.425	0.0626632	0.276218	0.226862	0.820531	0.967968	171.425	-0.0200045	0.323421	-0.0618528	0.95068	0.987811	171.425	0.0826677	0.279007	0.296293	0.767006	0.951248
ENSMUSG00000044042	Fmn1	MGI Symbol	protein_coding	formin 1 [Source:MGI Symbol;Acc:MGI:101815]	60.8715	0.355934	0.318851	1.1163	0.264293	0.934935	60.8715	0.113046	0.373464	0.302695	0.762122	0.944905	60.8715	0.242888	0.341855	0.7105	0.477394	0.785205	23.9267	-0.733038	0.483003	-1.51767	0.129098	0.819048	23.9267	-0.0645436	0.600551	-0.107474	0.914413	0.997373	23.9267	-0.668494	0.55945	-1.19491	0.232121	0.790355	49.5105	-0.40832	0.44474	-0.918108	0.358562	0.873305	49.5105	-0.189911	0.548292	-0.346368	0.729066	0.923569	49.5105	-0.218409	0.481274	-0.453814	0.649963	0.910034	31.9894	-0.6825	0.580546	-1.17562	0.239748		31.9894	-0.671736	0.684596	-0.981216	0.326486	0.749651	31.9894	-0.0107637	0.593782	-0.0181273	0.985537	0.997372
ENSMUSG00000044043	Pcdhb14	MGI Symbol	protein_coding	protocadherin beta 14 [Source:MGI Symbol;Acc:MGI:2136749]	130.72	-0.224012	0.282693	-0.792422	0.428114	0.960369	130.72	0.394123	0.328148	1.20105	0.22973	0.693371	130.72	-0.618135	0.301337	-2.05131	0.0402369	0.268056	136.449	0.0192984	0.346244	0.0557364	0.955552	0.99865	136.449	0.284938	0.426188	0.668574	0.503767	0.983806	136.449	-0.26564	0.39298	-0.675964	0.499064	0.91051	123.692	0.14597	0.201929	0.72288	0.469754	0.898526	123.692	0.387237	0.247602	1.56395	0.117829	0.461451	123.692	-0.241266	0.215561	-1.11925	0.263035	0.719832	132.519	-0.309355	0.240755	-1.28494	0.198814	0.738662	132.519	0.132051	0.280391	0.470953	0.637674	0.898332	132.519	-0.441406	0.242444	-1.82065	0.0686595	0.51209
ENSMUSG00000044052	Ccr10	MGI Symbol	protein_coding	chemokine (C-C motif) receptor 10 [Source:MGI Symbol;Acc:MGI:1096320]	6.78837	-0.0655971	0.895001	-0.0732928	0.941573		6.78837	-0.834933	1.04412	-0.79965	0.423914	0.817783	6.78837	0.769336	0.956828	0.804048	0.421369		8.56849	0.416167	0.816939	0.509422	0.610456	0.989249	8.56849	0.796237	1.02878	0.773964	0.438952	0.982028	8.56849	-0.380071	0.951399	-0.399486	0.689535	0.963131	6.21331	0.378393	0.854074	0.443045	0.657733	0.939331	6.21331	1.54933	1.04431	1.4836	0.137916	0.494417	6.21331	-1.17093	0.89696	-1.30545	0.19174	0.66534	9.41738	-0.641682	0.87152	-0.73628	0.461561		9.41738	-0.0152905	1.00357	-0.0152361	0.987844	0.996679	9.41738	-0.626392	0.869759	-0.72019	0.471408	0.859945
ENSMUSG00000044066	Cep68	MGI Symbol	protein_coding	centrosomal protein 68 [Source:MGI Symbol;Acc:MGI:2667663]	249.671	-0.344997	0.172608	-1.99873	0.0456373	0.728369	249.671	-0.181352	0.20312	-0.892832	0.371947	0.793789	249.671	-0.163645	0.18548	-0.882274	0.377628	0.717867	231.181	0.352698	0.202019	1.74586	0.0808348	0.745723	231.181	-0.0308897	0.250089	-0.123515	0.9017	0.997373	231.181	0.383588	0.230489	1.66423	0.0960657	0.606536	247.087	-0.186237	0.159019	-1.17117	0.241532	0.824689	247.087	-0.0955002	0.197339	-0.48394	0.628428	0.884383	247.087	-0.0907371	0.172451	-0.52616	0.598777	0.89174	202.618	-0.233743	0.225444	-1.03681	0.299824	0.813494	202.618	-0.634772	0.265893	-2.38732	0.0169717	0.292418	202.618	0.401029	0.229995	1.74364	0.0812213	0.542524
ENSMUSG00000044067	Gpr22	MGI Symbol	protein_coding	G protein-coupled receptor 22 [Source:MGI Symbol;Acc:MGI:1920260]	719.947	0.0310137	0.20951	0.14803	0.882319	0.993061	719.947	-0.499583	0.242884	-2.05688	0.0396976	0.428676	719.947	0.530597	0.223377	2.37535	0.0175324	0.174439	262.939	0.162651	0.300051	0.542079	0.587764	0.988838	262.939	-0.179208	0.369743	-0.484683	0.627901	0.994252	262.939	0.34186	0.340467	1.00409	0.315334	0.841213	694.725	0.279379	0.216383	1.29113	0.196657	0.804391	694.725	0.185123	0.266239	0.695327	0.486851	0.817409	694.725	0.0942559	0.232489	0.405421	0.685168	0.921303	245.773	0.155707	0.305207	0.510169	0.609933	0.921142	245.773	-0.201582	0.357638	-0.56365	0.572993	0.873653	245.773	0.357289	0.308689	1.15744	0.247092	0.744592
ENSMUSG00000044068	Zrsr1	MGI Symbol	protein_coding	zinc finger (CCCH type), RNA binding motif and serine/arginine rich 1 [Source:MGI Symbol;Acc:MGI:98885]	390.878	-0.0440793	0.143493	-0.307189	0.7587	0.991364	390.878	0.0131176	0.166234	0.0789107	0.937104	0.987893	390.878	-0.0571969	0.152559	-0.374917	0.707722	0.898842	558.547	0.144996	0.15241	0.951357	0.341423	0.957672	558.547	0.0254892	0.18705	0.136269	0.891608	0.997373	558.547	0.119507	0.172075	0.694505	0.487366	0.90503	399.305	0.273198	0.139431	1.95938	0.0500687	0.688983	399.305	0.204903	0.17141	1.19539	0.231934	0.615663	399.305	0.0682954	0.149731	0.456121	0.648303	0.90933	554.682	0.0958563	0.16617	0.576858	0.564036	0.908178	554.682	0.292961	0.193296	1.51561	0.129619	0.571968	554.682	-0.197105	0.166588	-1.18318	0.236736	0.735857
ENSMUSG00000044071	Tafa2	MGI Symbol	protein_coding	TAFA chemokine like family member 2 [Source:MGI Symbol;Acc:MGI:2143691]	281.091	-0.0321036	0.170747	-0.188018	0.850862	0.99277	281.091	-0.130693	0.200688	-0.651226	0.514901	0.856202	281.091	0.0985897	0.183453	0.537412	0.590983	0.84645	193.834	-0.00864364	0.221348	-0.0390501	0.96885	0.99865	193.834	0.0136267	0.275944	0.0493824	0.960615	0.997373	193.834	-0.0222704	0.25417	-0.0876199	0.930179	0.994898	280.378	0.304779	0.194815	1.56446	0.11771	0.748072	280.378	0.156281	0.241332	0.647575	0.51726	0.833033	280.378	0.148498	0.210345	0.705976	0.480203	0.846168	196.879	0.178578	0.304868	0.585753	0.558041	0.906645	196.879	0.190393	0.357618	0.532393	0.594454	0.88118	196.879	-0.0118154	0.308152	-0.0383429	0.969414	0.993951
ENSMUSG00000044072	Eml6	MGI Symbol	protein_coding	echinoderm microtubule associated protein like 6 [Source:MGI Symbol;Acc:MGI:2442895]	64.0793	-0.0504461	0.300775	-0.16772	0.866803	0.993061	64.0793	0.247962	0.352659	0.70312	0.481981	0.839156	64.0793	-0.298408	0.322719	-0.924667	0.355139	0.700183	44.6962	-0.196014	0.517125	-0.379046	0.704654	0.99097	44.6962	0.349305	0.638817	0.546799	0.584517	0.992153	44.6962	-0.545319	0.588047	-0.927339	0.35375	0.858323	67.7368	-0.221135	0.361364	-0.611945	0.540574	0.917995	67.7368	-0.711207	0.447742	-1.58843	0.11219	0.450081	67.7368	0.490072	0.390546	1.25484	0.209537	0.68132	38.4214	-0.0359103	0.375397	-0.0956597	0.923791		38.4214	-0.11944	0.441788	-0.270355	0.786887	0.943659	38.4214	0.0835294	0.378318	0.220791	0.825255	0.965623
ENSMUSG00000044080	S100a1	MGI Symbol	protein_coding	S100 calcium binding protein A1 [Source:MGI Symbol;Acc:MGI:1338917]	7570.1	-0.174039	0.143641	-1.21163	0.225655	0.922731	7570.1	-0.281266	0.16658	-1.68847	0.0913201	0.533259	7570.1	0.107227	0.153204	0.699896	0.483992	0.789908	43390.3	-0.0623995	0.0945387	-0.660042	0.509227	0.987912	43390.3	0.123132	0.116442	1.05746	0.290304	0.972542	43390.3	-0.185531	0.107092	-1.73245	0.0831929	0.583532	7584.27	0.272422	0.164191	1.65918	0.0970803	0.733754	7584.27	0.534453	0.202013	2.64563	0.00815379	0.139904	7584.27	-0.262031	0.17638	-1.4856	0.137384	0.598966	43409.4	0.146622	0.145207	1.00974	0.31262	0.822644	43409.4	0.381787	0.169664	2.25026	0.0244327	0.329596	43409.4	-0.235166	0.146291	-1.60752	0.107941	0.58005
ENSMUSG00000044081	Zfp85os	MGI Symbol	processed_transcript	zinc finger protein 85, opposite strand [Source:MGI Symbol;Acc:MGI:1915521]	43.842	0.431552	0.362072	1.19189	0.233303	0.922731	43.842	0.135335	0.422576	0.320263	0.748769	0.941019	43.842	0.296216	0.385044	0.769304	0.441713	0.761392	27.8219	-0.379349	0.616065	-0.615762	0.538052	0.987912	27.8219	-0.331757	0.752149	-0.441079	0.659156	0.994252	27.8219	-0.0475922	0.692103	-0.0687646	0.945177	0.994983	45.5727	-0.0667549	0.281876	-0.236823	0.812794	0.971719	45.5727	0.256488	0.348401	0.736186	0.461618	0.803447	45.5727	-0.323243	0.305279	-1.05884	0.289671	0.740704	27.4571	0.40376	0.503976	0.80115	0.423045		27.4571	0.451891	0.598445	0.755109	0.450184	0.818804	27.4571	-0.0481309	0.511305	-0.0941335	0.925003	0.986148
ENSMUSG00000044098	Rsbn1	MGI Symbol	protein_coding	rosbin, round spermatid basic protein 1 [Source:MGI Symbol;Acc:MGI:2444993]	551.803	-0.172245	0.156219	-1.10259	0.270206	0.936183	551.803	-0.223017	0.180628	-1.23468	0.216951	0.681205	551.803	0.050772	0.166033	0.305795	0.759761	0.919586	403.572	-0.00292362	0.130915	-0.0223323	0.982183	0.99865	403.572	-0.130221	0.160554	-0.811071	0.417325	0.982028	403.572	0.127297	0.147862	0.860919	0.389283	0.874199	530.537	0.16437	0.173135	0.949375	0.34243	0.86657	530.537	0.365231	0.212274	1.72057	0.0853294	0.399116	530.537	-0.200861	0.185308	-1.08393	0.278395	0.732828	414.58	-0.0960892	0.205299	-0.468046	0.639751	0.927171	414.58	-0.254293	0.239729	-1.06075	0.288802	0.723236	414.58	0.158204	0.206869	0.764753	0.444418	0.847548
ENSMUSG00000044117	Bmerb1	MGI Symbol	protein_coding	bMERB domain containing 1 [Source:MGI Symbol;Acc:MGI:1914504]	3716.32	0.0938233	0.0914791	1.02563	0.305068	0.938107	3716.32	-0.0617038	0.10657	-0.579	0.562589	0.878724	3716.32	0.155527	0.0977463	1.59113	0.11158	0.429733	1967.22	-0.012591	0.110744	-0.113695	0.90948	0.9972	1967.22	-0.221497	0.13674	-1.61984	0.105267	0.863545	1967.22	0.208906	0.125779	1.6609	0.0967334	0.607929	3717.02	-0.0740649	0.124199	-0.596341	0.550948	0.920403	3717.02	-0.0717964	0.153086	-0.468993	0.639075	0.888527	3717.02	-0.00226846	0.133694	-0.0169676	0.986462	0.997206	1825.93	-0.0614748	0.142913	-0.430154	0.667084	0.934677	1825.93	-0.470436	0.167594	-2.807	0.00500059	0.179609	1825.93	0.408961	0.14453	2.82959	0.00466072	0.142125
ENSMUSG00000044122	Proca1	MGI Symbol	protein_coding	protein interacting with cyclin A1 [Source:MGI Symbol;Acc:MGI:1918274]	165.991	-0.230127	0.268423	-0.857332	0.391261	0.952847	165.991	-0.712015	0.312554	-2.27806	0.0227232	0.370556	165.991	0.481888	0.287319	1.67719	0.0935056	0.398346	1099.17	0.033802	0.147704	0.228849	0.818986	0.993641	1099.17	-0.352994	0.182	-1.93953	0.0524367	0.748975	1099.17	0.386796	0.167519	2.30896	0.0209457	0.349636	168.115	0.0482542	0.20338	0.237261	0.812455	0.971719	168.115	-0.258526	0.25242	-1.02419	0.305747	0.690552	168.115	0.30678	0.221043	1.38788	0.165175	0.637613	1069.89	0.237679	0.151378	1.57011	0.11639	0.635116	1069.89	0.0762483	0.176963	0.43087	0.666563	0.908545	1069.89	0.161431	0.152506	1.05852	0.289817	0.776216
ENSMUSG00000044125	9530080O11Rik	MGI Symbol	processed_transcript	RIKEN cDNA 9530080O11 gene [Source:MGI Symbol;Acc:MGI:2441751]	43.8694	-0.142332	0.332618	-0.427915	0.668713	0.985714	43.8694	-0.888788	0.388396	-2.28835	0.022117	0.366551	43.8694	0.746456	0.354915	2.1032	0.0354485	0.251444	22.0407	-0.293553	0.627994	-0.467446	0.640181	0.99097	22.0407	-0.280268	0.776322	-0.361021	0.718084	0.994688	22.0407	-0.0132847	0.715573	-0.0185651	0.985188	0.999097	37.8618	-0.119037	0.418957	-0.284127	0.776313	0.963417	37.8618	-0.40421	0.519118	-0.778648	0.436187	0.788494	37.8618	0.285173	0.453164	0.629293	0.529157	0.868166	21.3503	0.82435	0.584972	1.40921	0.158772		21.3503	0.338612	0.69357	0.488217	0.625396	0.894801	21.3503	0.485738	0.590997	0.821895	0.411136	0.831939
ENSMUSG00000044134	Pheta1	MGI Symbol	protein_coding	PH domain containing endocytic trafficking adaptor 1 [Source:MGI Symbol;Acc:MGI:2442708]	138.909	0.0900874	0.169588	0.531212	0.595272	0.981812	138.909	-0.0205507	0.207464	-0.0990565	0.921093	0.984498	138.909	0.110638	0.185117	0.597667	0.550062	0.826919	127.9	-0.097326	0.239698	-0.406035	0.684717	0.99097	127.9	-0.25849	0.298795	-0.865108	0.38698	0.982028	127.9	0.161164	0.274094	0.587988	0.556541	0.92896	139.983	-0.092334	0.203642	-0.453413	0.650251	0.938922	139.983	-0.507408	0.258196	-1.9652	0.0493906	0.310064	139.983	0.415074	0.225523	1.8405	0.0656951	0.484073	121.78	-0.168339	0.240027	-0.701332	0.483096	0.884085	121.78	-0.576381	0.287079	-2.00774	0.0446709	0.412316	121.78	0.408042	0.247625	1.64782	0.0993897	0.56817
ENSMUSG00000044141	E130201H02Rik	MGI Symbol	processed_pseudogene	RIKEN cDNA E130201H02 gene [Source:MGI Symbol;Acc:MGI:1925802]	11.9758	-0.583496	0.677067	-0.8618	0.388798	0.952847	11.9758	-0.470153	0.7656	-0.614097	0.539151	0.867805	11.9758	-0.113344	0.701826	-0.161498	0.871701	0.960699																			12.1724	-1.14949	0.634975	-1.8103	0.0702493	0.704613	12.1724	0.249838	0.769713	0.324586	0.745494	0.929108	12.1724	-1.39933	0.690892	-2.0254	0.0428263	0.418182
ENSMUSG00000044145	1810024B03Rik	MGI Symbol	protein_coding	RIKEN cDNA 1810024B03 gene [Source:MGI Symbol;Acc:MGI:1925560]	88.8497	-0.671506	0.243219	-2.76091	0.00576412	0.359796	88.8497	-0.432614	0.274386	-1.57666	0.114873	0.560009	88.8497	-0.238891	0.253153	-0.943664	0.345341	0.693504	192.157	-0.0435323	0.18029	-0.241458	0.8092	0.992323	192.157	-0.253089	0.21914	-1.15491	0.248125	0.958465	192.157	0.209556	0.201743	1.03873	0.29893	0.83272	92.0801	0.279249	0.253034	1.1036	0.269765	0.841544	92.0801	0.455928	0.309226	1.47442	0.14037	0.497652	92.0801	-0.176679	0.270051	-0.654244	0.512955	0.862803	204.564	0.29998	0.243424	1.23234	0.217823	0.755799	204.564	0.445913	0.282241	1.5799	0.11413	0.551494	204.564	-0.145932	0.242951	-0.600667	0.548062	0.890883
ENSMUSG00000044147	Arf6	MGI Symbol	protein_coding	ADP-ribosylation factor 6 [Source:MGI Symbol;Acc:MGI:99435]	448.815	0.236404	0.11089	2.13188	0.0330166	0.674169	448.815	0.108245	0.130815	0.827462	0.407975	0.813471	448.815	0.128159	0.118976	1.07719	0.281397	0.640192	703.912	0.100541	0.107779	0.932844	0.3509	0.960665	703.912	0.085521	0.133169	0.642199	0.520744	0.983928	703.912	0.0150204	0.122414	0.122702	0.902343	0.99162	428.606	0.0250377	0.138373	0.180944	0.856412	0.979122	428.606	0.132395	0.171429	0.7723	0.439936	0.791316	428.606	-0.107357	0.149754	-0.716891	0.473441	0.843453	632.408	0.144191	0.12844	1.12263	0.261596	0.783096	632.408	0.0244954	0.150917	0.162311	0.871061	0.966988	632.408	0.119695	0.129864	0.921698	0.356686	0.810939
ENSMUSG00000044148	1810030O07Rik	MGI Symbol	protein_coding	RIKEN cDNA 1810030O07 gene [Source:MGI Symbol;Acc:MGI:1916405]	359.231	0.218727	0.113144	1.93316	0.0532159	0.754586	359.231	0.168156	0.133794	1.25682	0.208817	0.671646	359.231	0.0505709	0.121295	0.416924	0.676734	0.886359	529.556	-0.144942	0.119987	-1.20798	0.227054	0.908597	529.556	-0.0687495	0.14884	-0.461901	0.644153	0.994252	529.556	-0.0761923	0.137002	-0.556141	0.578114	0.937081	358.187	-0.0492108	0.155002	-0.317484	0.750876	0.959741	358.187	0.0110631	0.191939	0.0576386	0.954036	0.98805	358.187	-0.0602739	0.167675	-0.359468	0.719245	0.934085	488.666	0.0109183	0.169008	0.0646022	0.948491	0.993845	488.666	0.0985873	0.198003	0.497907	0.618549	0.890908	488.666	-0.087669	0.170667	-0.513685	0.607472	0.912413
ENSMUSG00000044149	Nkrf	MGI Symbol	protein_coding	NF-kappaB repressing factor [Source:MGI Symbol;Acc:MGI:1924536]	227.636	0.161263	0.201615	0.799859	0.423793	0.959034	227.636	-0.299243	0.235924	-1.26839	0.20466	0.667251	227.636	0.460506	0.216081	2.13117	0.033075	0.242063	163.697	0.154476	0.207822	0.743307	0.457296	0.980173	163.697	0.206571	0.25516	0.809573	0.418186	0.982028	163.697	-0.0520952	0.234855	-0.221819	0.824455	0.982846	215.808	0.0391081	0.170653	0.229168	0.818739	0.972364	215.808	0.0579666	0.211264	0.274379	0.783793	0.941033	215.808	-0.0188585	0.184912	-0.101986	0.918768	0.984468	143.675	0.443593	0.208715	2.12535	0.0335572	0.434176	143.675	0.187187	0.245066	0.763821	0.444974	0.816752	143.675	0.256406	0.210541	1.21785	0.223283	0.721592
ENSMUSG00000044150	Bclaf3	MGI Symbol	protein_coding	Bclaf1 and Thrap3 family member 3 [Source:MGI Symbol;Acc:MGI:2685992]	132.181	-0.281134	0.272922	-1.03009	0.302969	0.938107	132.181	0.454066	0.316548	1.43443	0.15145	0.607608	132.181	-0.7352	0.290496	-2.53085	0.0113788	0.140132	132.559	-0.202551	0.280781	-0.721383	0.470674	0.984911	132.559	0.384256	0.34745	1.10593	0.268756	0.964321	132.559	-0.586807	0.321074	-1.82764	0.0676039	0.543186	134.328	-0.496897	0.206725	-2.40367	0.0162316	0.580283	134.328	-0.472815	0.25503	-1.85396	0.0637446	0.352063	134.328	-0.0240819	0.223648	-0.107678	0.914251	0.983946	120.971	-0.444611	0.310014	-1.43416	0.151526	0.687821	120.971	-0.352951	0.36274	-0.973014	0.330546	0.752758	120.971	-0.0916594	0.313943	-0.291962	0.770315	0.952686
ENSMUSG00000044155	Lsm8	MGI Symbol	protein_coding	LSM8 homolog, U6 small nuclear RNA associated [Source:MGI Symbol;Acc:MGI:1923772]	678.837	-0.14489	0.11534	-1.2562	0.209045	0.922731	678.837	-0.338779	0.133889	-2.53029	0.0113968	0.292476	678.837	0.193888	0.123036	1.57587	0.115056	0.435346	621.13	0.152018	0.156823	0.969356	0.332367	0.956351	621.13	0.123643	0.193328	0.639553	0.522463	0.984005	621.13	0.0283743	0.178139	0.159281	0.873447	0.989234	691.504	0.117042	0.150254	0.778961	0.436003	0.893414	691.504	0.0353977	0.184984	0.191355	0.848247	0.961504	691.504	0.0816443	0.161564	0.505336	0.613323	0.895679	623.228	0.254543	0.15797	1.61133	0.107108	0.627019	623.228	0.0181222	0.184865	0.0980297	0.921909	0.979698	623.228	0.23642	0.159336	1.48378	0.137867	0.627042
ENSMUSG00000044164	Rnf182	MGI Symbol	protein_coding	ring finger protein 182 [Source:MGI Symbol;Acc:MGI:3045355]	152.159	0.0127791	0.212725	0.0600735	0.952097	0.997238	152.159	-0.101981	0.247196	-0.412549	0.679937	0.91837	152.159	0.11476	0.225744	0.508363	0.611199	0.856399	837.466	-0.0267532	0.160063	-0.167141	0.867259	0.996122	837.466	-0.0111326	0.196956	-0.056523	0.954925	0.997373	837.466	-0.0156206	0.181153	-0.0862288	0.931285	0.994983	152.681	0.0611834	0.193565	0.316086	0.751937	0.959741	152.681	0.154601	0.239136	0.6465	0.517956	0.833197	152.681	-0.0934177	0.209181	-0.446588	0.655173	0.911722	813.505	0.174348	0.200987	0.867458	0.385691	0.852925	813.505	0.301754	0.234793	1.28519	0.198727	0.64801	813.505	-0.127406	0.202364	-0.629587	0.528965	0.884607
ENSMUSG00000044167	Foxo1	MGI Symbol	protein_coding	forkhead box O1 [Source:MGI Symbol;Acc:MGI:1890077]	2130.08	-0.134585	0.130633	-1.03026	0.302889	0.938107	2130.08	-0.163626	0.151819	-1.07777	0.281135	0.734137	2130.08	0.0290408	0.139435	0.208274	0.835015	0.948832	2516.56	0.0193601	0.108713	0.178084	0.858657	0.996122	2516.56	-0.134875	0.134059	-1.00609	0.314374	0.976079	2516.56	0.154235	0.123241	1.25149	0.210757	0.766726	2131.76	-0.131715	0.151006	-0.872249	0.383073	0.880872	2131.76	-0.164498	0.185921	-0.884774	0.376279	0.747597	2131.76	0.0327836	0.162351	0.20193	0.839971	0.968317	2440.73	0.0528519	0.123294	0.428664	0.668168	0.934677	2440.73	-0.161281	0.144236	-1.11817	0.263494	0.702436	2440.73	0.214133	0.124369	1.72176	0.0851135	0.546255
ENSMUSG00000044172	Ptx4	MGI Symbol	protein_coding	pentraxin 4 [Source:MGI Symbol;Acc:MGI:1915759]	5.52381	-0.433626	1.11507	-0.388878	0.697366		5.52381	-1.53987	1.33894	-1.15006	0.250118	0.710375	5.52381	1.10624	1.21286	0.912097	0.361718																				9.47108	0.232186	0.804462	0.288623	0.77287	0.962367	9.47108	1.39925	1.00352	1.39435	0.163212	0.530665	9.47108	-1.16707	0.883802	-1.32051	0.186666	0.660269
ENSMUSG00000044176	Spink10	MGI Symbol	protein_coding	serine peptidase inhibitor, Kazal type 10 [Source:MGI Symbol;Acc:MGI:3584533]	69.3203	-0.198169	0.249464	-0.794377	0.426976	0.95993	69.3203	-0.149962	0.289766	-0.517529	0.604787	0.894155	69.3203	-0.0482064	0.265031	-0.18189	0.855669	0.95666	25.3621	0.464092	0.506165	0.916878	0.359206	0.962471	25.3621	0.484996	0.618177	0.78456	0.432712	0.982028	25.3621	-0.0209044	0.568502	-0.036771	0.970668	0.998039	72.7123	-0.0189024	0.323647	-0.0584045	0.953426	0.995624	72.7123	0.096347	0.397875	0.242154	0.808661	0.94991	72.7123	-0.115249	0.347486	-0.331666	0.740142	0.939996	26.2661	-0.746226	0.495199	-1.50692	0.131831		26.2661	-0.414916	0.58067	-0.714546	0.474889	0.831091	26.2661	-0.33131	0.505834	-0.654979	0.512481	0.878803
ENSMUSG00000044197	Gpr146	MGI Symbol	protein_coding	G protein-coupled receptor 146 [Source:MGI Symbol;Acc:MGI:1933113]	303.064	0.099606	0.171259	0.581611	0.560828	0.977983	303.064	0.113906	0.199056	0.572233	0.567164	0.880163	303.064	-0.0143004	0.182642	-0.0782977	0.937591	0.981184	854.202	0.0547258	0.140198	0.390345	0.696281	0.99097	854.202	0.28172	0.172541	1.63277	0.102518	0.86328	854.202	-0.226994	0.158751	-1.42987	0.152754	0.689019	295.983	0.0840115	0.138617	0.60607	0.544468	0.918436	295.983	0.163327	0.170468	0.95811	0.338007	0.716467	295.983	-0.0793159	0.148705	-0.533377	0.593772	0.889342	870.175	0.209223	0.127215	1.64464	0.100044	0.617802	870.175	0.165197	0.148485	1.11255	0.265901	0.705389	870.175	0.044026	0.127851	0.344353	0.730581	0.941684
ENSMUSG00000044201	Cdc25c	MGI Symbol	protein_coding	cell division cycle 25C [Source:MGI Symbol;Acc:MGI:88350]	7.7136	1.04743	0.998282	1.04923	0.294072		7.7136	-0.0370882	1.20063	-0.0308907	0.975357	0.995153	7.7136	1.08452	1.08224	1.0021	0.316295	0.669317																			7.29008	1.61491	1.01731	1.58744	0.112414	0.744416	7.29008	-2.90627	1.40022	-2.07557	0.0379337	0.272576	7.29008	4.52118	1.25069	3.61496	0.000300395	0.0468231
ENSMUSG00000044211	Gm7887	MGI Symbol	processed_pseudogene	predicted gene 7887 [Source:MGI Symbol;Acc:MGI:3648251]	13.2864	-0.00870985	0.354567	-0.0245648	0.980402	0.998437	13.2864	-0.357521	0.435868	-0.820252	0.412073	0.814945	13.2864	0.348811	0.382525	0.911865	0.36184	0.705321	13.9565	0.134457	0.46937	0.286462	0.774525	0.991994	13.9565	0.178818	0.58801	0.304106	0.761047	0.995231	13.9565	-0.044361	0.531787	-0.0834188	0.933519	0.994983	13.1582	0.364892	0.379414	0.961726	0.336187	0.861235	13.1582	-0.187342	0.488249	-0.383702	0.701199	0.913869	13.1582	0.552235	0.423139	1.30509	0.191862	0.66534	13.2428	0.359365	0.516765	0.695413	0.486796		13.2428	0.607207	0.610528	0.99456	0.31995	0.745867	13.2428	-0.247841	0.518183	-0.478289	0.632444	0.914923
ENSMUSG00000044216	Kcnj4	MGI Symbol	protein_coding	potassium inwardly-rectifying channel, subfamily J, member 4 [Source:MGI Symbol;Acc:MGI:104743]	760.532	-0.0217905	0.133688	-0.162995	0.870523	0.993061	760.532	-0.00479213	0.156447	-0.0306311	0.975564	0.99516	760.532	-0.0169984	0.143263	-0.118652	0.905551	0.971292	389.658	-0.0814542	0.171509	-0.474927	0.634839	0.99097	389.658	0.419471	0.212474	1.97422	0.0483564	0.730801	389.658	-0.500925	0.19513	-2.56714	0.0102542	0.256635	833.469	0.159504	0.107093	1.4894	0.136381	0.763253	833.469	0.218185	0.132962	1.64096	0.100807	0.42957	833.469	-0.0586813	0.115957	-0.506059	0.612815	0.895461	363.287	-0.370531	0.158384	-2.33944	0.0193125	0.366546	363.287	-0.139785	0.186122	-0.751038	0.45263	0.819474	363.287	-0.230746	0.161122	-1.43212	0.15211	0.647976
ENSMUSG00000044221	Grsf1	MGI Symbol	protein_coding	G-rich RNA sequence binding factor 1 [Source:MGI Symbol;Acc:MGI:106479]	1275.01	0.112166	0.088554	1.26664	0.205283	0.922186	1275.01	-0.145638	0.103865	-1.40218	0.160861	0.620213	1275.01	0.257804	0.0947723	2.72024	0.00652336	0.101578	1188.61	-0.0979721	0.10874	-0.900976	0.367601	0.964532	1188.61	-0.0960006	0.13448	-0.713865	0.475311	0.983806	1188.61	-0.00197149	0.123694	-0.0159384	0.987284	0.999179	1247.89	0.0429621	0.0858021	0.500712	0.616574	0.933302	1247.89	0.104728	0.106298	0.985233	0.32451	0.706637	1247.89	-0.0617662	0.0927759	-0.665757	0.505567	0.859115	1103.3	-0.0229555	0.118719	-0.193359	0.846678	0.972109	1103.3	-0.254796	0.139469	-1.8269	0.0677142	0.472997	1103.3	0.231841	0.12025	1.92798	0.0538573	0.468111
ENSMUSG00000044224	Dnajc21	MGI Symbol	protein_coding	DnaJ heat shock protein family (Hsp40) member C21 [Source:MGI Symbol;Acc:MGI:1925371]	417.295	0.191838	0.110096	1.74246	0.0814287	0.822052	417.295	-0.144813	0.128783	-1.12448	0.260811	0.716776	417.295	0.33665	0.117587	2.86299	0.00419667	0.0821611	297.374	0.380145	0.195229	1.94717	0.0515144	0.651622	297.374	0.252388	0.240653	1.04876	0.294287	0.97388	297.374	0.127757	0.221147	0.577701	0.563466	0.930954	413.844	0.185068	0.119635	1.54693	0.121879	0.750325	413.844	0.168349	0.147771	1.13926	0.254595	0.640692	413.844	0.0167182	0.128864	0.129735	0.896776	0.980561	276.238	-0.121306	0.197498	-0.614211	0.539076	0.899805	276.238	-0.20093	0.231157	-0.86924	0.384716	0.784716	276.238	0.0796249	0.199552	0.399018	0.68988	0.932489
ENSMUSG00000044229	Nxpe4	MGI Symbol	protein_coding	neurexophilin and PC-esterase domain family, member 4 [Source:MGI Symbol;Acc:MGI:1924792]	108.747	-0.127349	0.228767	-0.556676	0.577749	0.978397	108.747	0.457308	0.268311	1.7044	0.0883068	0.529725	108.747	-0.584657	0.245145	-2.38495	0.0170815	0.171814	259.616	-0.16566	0.172996	-0.957594	0.338268	0.956351	259.616	0.0446489	0.214036	0.208604	0.834757	0.995765	259.616	-0.210309	0.197602	-1.0643	0.287191	0.824327	121.645	0.296111	0.211776	1.39823	0.162045	0.784765	121.645	0.386539	0.261981	1.47545	0.140092	0.497474	121.645	-0.0904272	0.22776	-0.397028	0.691347	0.924021	259.928	0.144131	0.199005	0.724256	0.468909	0.878224	259.928	0.387008	0.233191	1.65961	0.0969921	0.525584	259.928	-0.242877	0.20062	-1.21064	0.226035	0.725507
ENSMUSG00000044231	Nhlrc1	MGI Symbol	protein_coding	NHL repeat containing 1 [Source:MGI Symbol;Acc:MGI:2145264]	265.876	0.186561	0.14443	1.29171	0.196459	0.918609	265.876	0.241162	0.171416	1.40688	0.159462	0.618593	265.876	-0.0546016	0.155341	-0.351496	0.725216	0.905332	336.426	-0.00787869	0.179086	-0.0439938	0.964909	0.99865	336.426	0.3954	0.221366	1.78618	0.0740694	0.827943	336.426	-0.403279	0.203189	-1.98475	0.0471727	0.477504	282.609	-0.189003	0.184406	-1.02493	0.305396	0.854539	282.609	-0.0901546	0.228336	-0.394833	0.692966	0.911417	282.609	-0.0988488	0.199586	-0.49527	0.62041	0.89854	332.373	-0.0627501	0.149578	-0.419514	0.67484	0.935479	332.373	-0.0502933	0.176148	-0.285517	0.775248	0.939893	332.373	-0.0124568	0.151524	-0.0822097	0.93448	0.989129
ENSMUSG00000044243	Bhlha9	MGI Symbol	protein_coding	basic helix-loop-helix family, member a9 [Source:MGI Symbol;Acc:MGI:2444198]	31.1719	-0.507974	0.346326	-1.46675	0.142444	0.889167	31.1719	-0.377202	0.395444	-0.95387	0.340149	0.775543	31.1719	-0.130772	0.361259	-0.361989	0.71736	0.9023	12.3514	1.20815	0.688489	1.75479	0.0792949	0.743799	12.3514	-0.169476	0.844595	-0.20066	0.840965	0.995765	12.3514	1.37763	0.782014	1.76164	0.0781294	0.574135	29.5024	0.0572615	0.473983	0.120809	0.903842	0.987089	29.5024	1.33939	0.582612	2.29894	0.0215085	0.208857	29.5024	-1.28213	0.513908	-2.49486	0.0126007	0.268144	9.37543	-0.0597596	1.10952	-0.0538608	0.957046		9.37543	1.37071	1.28691	1.06512	0.286822	0.721927	9.37543	-1.43047	1.11385	-1.28426	0.19905	0.705344
ENSMUSG00000044250	Pced1b	MGI Symbol	protein_coding	PC-esterase domain containing 1B [Source:MGI Symbol;Acc:MGI:2446270]	27.4217	-0.325029	0.321083	-1.01229	0.3114	0.938968	27.4217	-0.784867	0.38155	-2.05705	0.0396814	0.428676	27.4217	0.459838	0.344277	1.33566	0.181659	0.534795	48.231	-0.291374	0.283269	-1.02861	0.303661	0.948553	48.231	-0.348785	0.353856	-0.98567	0.324295	0.977444	48.231	0.0574105	0.327294	0.17541	0.860758	0.988509	29.156	0.445007	0.345943	1.28636	0.198318	0.804391	29.156	0.619452	0.426952	1.45087	0.146816	0.507097	29.156	-0.174445	0.370436	-0.470919	0.637699	0.906164	42.1921	0.200411	0.324113	0.618336	0.536354	0.898647	42.1921	-0.55377	0.389626	-1.42128	0.155234	0.604529	42.1921	0.754181	0.33438	2.25546	0.0241043	0.339657
ENSMUSG00000044252	Osbpl1a	MGI Symbol	protein_coding	oxysterol binding protein-like 1A [Source:MGI Symbol;Acc:MGI:1927551]	1662.63	-0.102703	0.148854	-0.689962	0.490218	0.967727	1662.63	-0.218049	0.172958	-1.26071	0.207414	0.670597	1662.63	0.115346	0.158866	0.726056	0.467804	0.779994	2946.93	-0.0491866	0.0754213	-0.652159	0.514299	0.987912	2946.93	0.0896972	0.093007	0.964414	0.334839	0.977444	2946.93	-0.138884	0.0855576	-1.62328	0.10453	0.617795	1599.76	-0.0240886	0.136219	-0.176837	0.859636	0.979728	1599.76	0.132032	0.167808	0.786801	0.431398	0.784779	1599.76	-0.15612	0.146563	-1.06521	0.286783	0.737979	2865.35	0.000863981	0.114218	0.00756433	0.993965	0.999207	2865.35	0.111642	0.133592	0.835696	0.403326	0.795442	2865.35	-0.110778	0.115199	-0.961628	0.336237	0.801007
ENSMUSG00000044254	Pcsk9	MGI Symbol	protein_coding	proprotein convertase subtilisin/kexin type 9 [Source:MGI Symbol;Acc:MGI:2140260]	135.058	-0.120304	0.262083	-0.459031	0.646212	0.98455	135.058	0.178517	0.309388	0.577002	0.563938	0.87925	135.058	-0.298822	0.281672	-1.06088	0.288743	0.646081	71.871	-0.356114	0.408135	-0.872539	0.382915	0.968104	71.871	-0.645282	0.505926	-1.27545	0.202151	0.937802	71.871	0.289168	0.467594	0.618418	0.5363	0.922553	115.157	-0.189744	0.226878	-0.836327	0.402971	0.882949	115.157	-0.317683	0.286618	-1.10839	0.267695	0.653717	115.157	0.127939	0.251046	0.509625	0.610314	0.894842	56.2694	0.0310525	0.391055	0.0794072	0.936709	0.991556	56.2694	0.0825243	0.462057	0.178602	0.85825	0.963742	56.2694	-0.0514717	0.396992	-0.129654	0.89684	0.980058
ENSMUSG00000044258	Ctla2a	MGI Symbol	protein_coding	cytotoxic T lymphocyte-associated protein 2 alpha [Source:MGI Symbol;Acc:MGI:88554]	105.72	0.296133	0.243112	1.2181	0.223187	0.922731	105.72	-0.553061	0.282293	-1.95918	0.0500922	0.455867	105.72	0.849195	0.259047	3.27815	0.00104489	0.0360256	45.6016	1.03571	0.379863	2.72655	0.00640002	0.257384	45.6016	0.942693	0.466372	2.02133	0.0432455	0.71558	45.6016	0.0930219	0.430931	0.215863	0.829095	0.983884	98.8898	0.501141	0.228313	2.19497	0.0281658	0.663268	98.8898	0.387148	0.280179	1.38179	0.167037	0.53518	98.8898	0.113993	0.243773	0.46762	0.640056	0.907148	30.3401	-0.154971	0.522926	-0.296354	0.76696		30.3401	0.464871	0.609054	0.763268	0.445303	0.816772	30.3401	-0.619842	0.526962	-1.17626	0.239493	0.738152
ENSMUSG00000044268	Gm4895	MGI Symbol	processed_pseudogene	predicted gene 4895 [Source:MGI Symbol;Acc:MGI:3648582]	23.8965	0.0776159	0.328073	0.236581	0.812982	0.991823	23.8965	0.0439241	0.391794	0.11211	0.910736	0.982577	23.8965	0.0336918	0.353522	0.0953034	0.924074	0.977795	21.4138	0.143399	0.364525	0.393386	0.694034	0.99097	21.4138	0.147008	0.450364	0.326421	0.744106	0.994688	21.4138	-0.00360915	0.410761	-0.0087865	0.992989	0.999807	24.7465	0.196592	0.308929	0.636367	0.524537	0.91268	24.7465	0.532277	0.384809	1.38322	0.166596	0.535147	24.7465	-0.335685	0.336252	-0.998315	0.318127	0.758003	19.3964	0.0662241	0.460915	0.14368	0.885753		19.3964	0.410394	0.541623	0.757713	0.448623	0.818132	19.3964	-0.34417	0.466999	-0.736984	0.461132	0.855675
ENSMUSG00000044279	Crb3	MGI Symbol	protein_coding	crumbs family member 3 [Source:MGI Symbol;Acc:MGI:2670904]	18.7762	-0.739314	0.459269	-1.60976	0.10745	0.838205	18.7762	0.0253509	0.527222	0.048084	0.961649	0.991927	18.7762	-0.764665	0.48566	-1.57449	0.115375	0.435346	11.0644	0.873746	0.779166	1.12139	0.262124	0.930806	11.0644	1.10266	0.955104	1.1545	0.248297	0.958465	11.0644	-0.228918	0.872042	-0.262508	0.79293	0.980301	16.9912	-0.651446	0.513617	-1.26835	0.204673	0.804391	16.9912	-0.688149	0.63362	-1.08606	0.277452	0.665513	16.9912	0.036703	0.55857	0.0657089	0.94761	0.988815	9.75344	-0.540033	0.883684	-0.611116	0.541123		9.75344	-1.33365	1.05676	-1.26201	0.206944	0.65551	9.75344	0.793616	0.922015	0.860741	0.389381	0.826461
ENSMUSG00000044285	Ubb-ps	MGI Symbol	transcribed_processed_pseudogene	ubiquitin B, pseudogene [Source:MGI Symbol;Acc:MGI:3037679]	4530.03	0.0554007	0.107994	0.512999	0.607952	0.982412	4530.03	0.188014	0.125318	1.50029	0.133538	0.583449	4530.03	-0.132613	0.115183	-1.15133	0.249598	0.610564	3788.66	-0.0999649	0.118481	-0.84372	0.398826	0.970309	3788.66	0.245946	0.14593	1.68537	0.0919181	0.843118	3788.66	-0.345911	0.134311	-2.57544	0.0100113	0.255481	4523.49	-0.105039	0.0970437	-1.08239	0.279078	0.844163	4523.49	0.20535	0.119434	1.71936	0.0855482	0.399524	4523.49	-0.310389	0.104336	-2.9749	0.00293086	0.14481	3980.12	0.0536817	0.113297	0.473815	0.635632	0.926738	3980.12	0.322448	0.132377	2.43583	0.0148578	0.277092	3980.12	-0.268767	0.114141	-2.35468	0.0185385	0.299253
ENSMUSG00000044288	Cnr1	MGI Symbol	protein_coding	cannabinoid receptor 1 (brain) [Source:MGI Symbol;Acc:MGI:104615]	566.79	-0.269042	0.270731	-0.993762	0.320339	0.942267	566.79	-0.0360389	0.31425	-0.114682	0.908697	0.981941	566.79	-0.233003	0.288942	-0.806402	0.420011	0.749677	336.715	-0.648958	0.224253	-2.89386	0.00380538	0.206103	336.715	-0.327978	0.276118	-1.18782	0.234905	0.951957	336.715	-0.32098	0.254601	-1.26072	0.20741	0.764362	550.779	0.105418	0.304982	0.345652	0.729604	0.955807	550.779	0.0991385	0.375453	0.264051	0.791741	0.943421	550.779	0.00627916	0.327825	0.019154	0.984718	0.997017	267.867	-0.0330468	0.312092	-0.105888	0.915671	0.987504	267.867	0.20686	0.365145	0.566514	0.571044	0.872715	267.867	-0.239907	0.31531	-0.760861	0.44674	0.849155
ENSMUSG00000044296	Zfp879	MGI Symbol	protein_coding	zinc finger protein 879 [Source:MGI Symbol;Acc:MGI:3053099]	30.2631	0.632306	0.432254	1.46281	0.143519	0.889727	30.2631	-0.594842	0.510685	-1.16479	0.244103	0.704362	30.2631	1.22715	0.464888	2.63966	0.00829885	0.11767	43.2458	-0.763321	0.410217	-1.86077	0.0627763	0.70101	43.2458	-0.529614	0.509665	-1.03914	0.298739	0.975417	43.2458	-0.233707	0.470448	-0.496776	0.619347	0.948846	34.4209	-0.366892	0.40553	-0.904722	0.365613	0.875502	34.4209	-0.251482	0.498503	-0.504474	0.613928	0.879016	34.4209	-0.11541	0.436358	-0.264484	0.791407	0.952488	50.5621	0.051388	0.46703	0.110032	0.912384	0.986622	50.5621	0.0754693	0.549658	0.137302	0.890792	0.972766	50.5621	-0.0240813	0.473248	-0.0508851	0.959417	0.993154
ENSMUSG00000044308	Ubr3	MGI Symbol	protein_coding	ubiquitin protein ligase E3 component n-recognin 3 [Source:MGI Symbol;Acc:MGI:1861100]	1005.33	-0.00071424	0.121472	-0.00587986	0.995309	0.999765	1005.33	0.00467447	0.141195	0.0331064	0.97359	0.994518	1005.33	-0.00538871	0.129679	-0.0415542	0.966854	0.989679	685.965	0.0185988	0.119727	0.155343	0.876551	0.9972	685.965	-0.106626	0.147355	-0.723596	0.469314	0.983181	685.965	0.125224	0.135811	0.92205	0.356503	0.859974	1015.21	0.264689	0.0808342	3.27446	0.00105863	0.254029	1015.21	0.0452445	0.099884	0.45297	0.65057	0.89407	1015.21	0.219444	0.0871029	2.51937	0.0117567	0.261153	703.72	-0.018078	0.138274	-0.13074	0.895981	0.983761	703.72	-0.222477	0.161818	-1.37486	0.169176	0.616343	703.72	0.204399	0.13959	1.46428	0.143117	0.635247
ENSMUSG00000044317	Gpr4	MGI Symbol	protein_coding	G protein-coupled receptor 4 [Source:MGI Symbol;Acc:MGI:2441992]	40.5837	-0.132983	0.375268	-0.354368	0.723063	0.9893	40.5837	-0.748002	0.451895	-1.65526	0.0978728	0.538925	40.5837	0.615019	0.404918	1.51887	0.128795	0.457831	30.4492	0.259262	0.522921	0.495796	0.620038	0.99097	30.4492	0.763285	0.656064	1.16343	0.244655	0.955119	30.4492	-0.504022	0.595521	-0.846356	0.397354	0.878135	38.5557	-0.287461	0.350771	-0.81951	0.412496	0.886402	38.5557	-0.0242105	0.437024	-0.0553985	0.955821	0.988589	38.5557	-0.26325	0.386141	-0.681745	0.4954	0.854773	23.8718	-0.630091	0.601332	-1.04783	0.294719		23.8718	-0.211115	0.707255	-0.298499	0.765322	0.937438	23.8718	-0.418976	0.613423	-0.683014	0.494598	0.870917
ENSMUSG00000044320	1700001O22Rik	MGI Symbol	protein_coding	RIKEN cDNA 1700001O22 gene [Source:MGI Symbol;Acc:MGI:1923631]	67.4605	0.289899	0.277077	1.04628	0.295434	0.938107	67.4605	0.585757	0.325565	1.7992	0.0719866	0.501761	67.4605	-0.295858	0.294857	-1.00339	0.315671	0.66873	33.5694	0.250893	0.357678	0.70145	0.483022	0.987777	33.5694	-0.303574	0.446414	-0.680029	0.496486	0.983806	33.5694	0.554468	0.41169	1.34681	0.178042	0.728067	73.3877	0.0205102	0.265898	0.0771358	0.938515	0.991972	73.3877	0.232285	0.329905	0.704095	0.481373	0.813304	73.3877	-0.211774	0.287756	-0.735952	0.46176	0.835345	35.6305	0.198086	0.402854	0.491708	0.622926		35.6305	0.583289	0.474696	1.22876	0.21916	0.665506	35.6305	-0.385203	0.408461	-0.943059	0.345651	0.806681
ENSMUSG00000044328	Trp53i13	MGI Symbol	protein_coding	transformation related protein 53 inducible protein 13 [Source:MGI Symbol;Acc:MGI:1915125]	190.232	0.431468	0.166714	2.58808	0.00965127	0.455161	190.232	0.339875	0.196438	1.73019	0.0835958	0.518755	190.232	0.0915931	0.178132	0.514186	0.607122	0.854885	623.623	0.0235415	0.12287	0.191596	0.848059	0.996122	623.623	-0.0798862	0.151728	-0.526509	0.598534	0.993013	623.623	0.103428	0.139501	0.741412	0.458444	0.896394	197.254	0.228988	0.150177	1.52479	0.127311	0.757403	197.254	0.170036	0.187017	0.909198	0.363246	0.737262	197.254	0.0589525	0.162759	0.362207	0.717197	0.933186	599.689	0.122047	0.164078	0.74384	0.456973	0.875369	599.689	-0.150439	0.192557	-0.781267	0.434646	0.810513	599.689	0.272486	0.165833	1.64314	0.100355	0.570612
ENSMUSG00000044330	Gm9790	MGI Symbol	processed_pseudogene	predicted gene 9790 [Source:MGI Symbol;Acc:MGI:3704221]	239.607	-0.0426238	0.190099	-0.224219	0.822587	0.991823	239.607	-0.169735	0.21925	-0.774158	0.438837	0.823805	239.607	0.127111	0.201645	0.630368	0.528454	0.815139	332.433	0.0160875	0.148365	0.108431	0.913653	0.9972	332.433	-0.0507453	0.181224	-0.280014	0.779467	0.995231	332.433	0.0668327	0.16694	0.40034	0.688906	0.963131	232.795	0.234617	0.197125	1.1902	0.23397	0.819927	232.795	0.546905	0.241504	2.26458	0.0235388	0.217686	232.795	-0.312288	0.211367	-1.47746	0.139551	0.601967	331.259	0.326119	0.180296	1.8088	0.070482	0.56172	331.259	0.499899	0.209392	2.38738	0.0169689	0.292418	331.259	-0.173779	0.180172	-0.964518	0.334787	0.799543
ENSMUSG00000044337	Ackr3	MGI Symbol	protein_coding	atypical chemokine receptor 3 [Source:MGI Symbol;Acc:MGI:109562]	124.288	0.00965818	0.218872	0.0441272	0.964803	0.997462	124.288	0.205631	0.256771	0.800833	0.423228	0.817783	124.288	-0.195973	0.234212	-0.836733	0.402743	0.737634	110.33	0.173804	0.250829	0.692917	0.488362	0.987777	110.33	-0.0432758	0.310591	-0.139334	0.889186	0.997373	110.33	0.21708	0.285462	0.760449	0.446986	0.894539	127.839	-0.181348	0.228288	-0.794384	0.426972	0.890637	127.839	-0.31179	0.283855	-1.09841	0.272024	0.658643	127.839	0.130442	0.2485	0.524916	0.599642	0.891979	130.493	0.289947	0.238762	1.21438	0.224604	0.762647	130.493	-0.0804104	0.280819	-0.286342	0.774616	0.939893	130.493	0.370358	0.240829	1.53784	0.124087	0.609207
ENSMUSG00000044339	Alkbh2	MGI Symbol	protein_coding	alkB homolog 2, alpha-ketoglutarate-dependent dioxygenase [Source:MGI Symbol;Acc:MGI:2141032]	96.7841	-0.281155	0.194849	-1.44294	0.149038	0.895145	96.7841	0.308405	0.224973	1.37085	0.17042	0.629268	96.7841	-0.58956	0.205505	-2.86884	0.00411984	0.081459	71.7808	0.453859	0.217315	2.08849	0.0367538	0.573433	71.7808	0.291952	0.268035	1.08923	0.276052	0.967647	71.7808	0.161907	0.244023	0.663493	0.507015	0.912936	86.8345	-0.101212	0.207416	-0.487968	0.625572	0.933903	86.8345	0.0499824	0.255069	0.195956	0.844644	0.960733	86.8345	-0.151195	0.223714	-0.675838	0.499143	0.855587	70.2307	0.029349	0.262827	0.111667	0.911088	0.986434	70.2307	0.0517844	0.306735	0.168825	0.865935	0.965417	70.2307	-0.0224354	0.264484	-0.084827	0.932399	0.988655
ENSMUSG00000044340	Phlpp1	MGI Symbol	protein_coding	PH domain and leucine rich repeat protein phosphatase 1 [Source:MGI Symbol;Acc:MGI:2138327]	479.37	-0.00255797	0.107594	-0.0237743	0.981033	0.998437	479.37	0.0432	0.125952	0.342987	0.731608	0.935648	479.37	-0.045758	0.115056	-0.397704	0.690849	0.892244	1570.96	-0.139252	0.0944384	-1.47453	0.140339	0.827465	1570.96	0.0969029	0.116359	0.832794	0.404961	0.982028	1570.96	-0.236155	0.107045	-2.20613	0.0273748	0.392859	487.666	-0.109354	0.0987987	-1.10683	0.268367	0.841544	487.666	0.092977	0.12212	0.761358	0.446443	0.794243	487.666	-0.202331	0.106776	-1.89491	0.058105	0.463949	1600.54	-0.0226686	0.09287	-0.24409	0.807161	0.966014	1600.54	0.28462	0.108458	2.62423	0.0086844	0.219561	1600.54	-0.307289	0.0935434	-3.28499	0.00101988	0.0585508
ENSMUSG00000044345	Marveld1	MGI Symbol	protein_coding	MARVEL (membrane-associating) domain containing 1 [Source:MGI Symbol;Acc:MGI:2147570]	66.4988	0.27089	0.287064	0.943656	0.345345	0.949586	66.4988	0.0965198	0.34392	0.280646	0.778982	0.950099	66.4988	0.17437	0.309496	0.563399	0.573163	0.838582	127.202	0.219757	0.246463	0.891642	0.372585	0.965487	127.202	-0.445464	0.305405	-1.4586	0.144674	0.905859	127.202	0.665221	0.279769	2.37775	0.0174186	0.329785	73.0109	-0.363401	0.280591	-1.29513	0.195276	0.802896	73.0109	-0.608168	0.351919	-1.72815	0.083962	0.396688	73.0109	0.244766	0.30813	0.794359	0.426986	0.819077	132.078	0.0690211	0.238866	0.288953	0.772617	0.955454	132.078	-0.529304	0.284431	-1.86092	0.0627548	0.46055	132.078	0.598326	0.244557	2.44657	0.0144224	0.264084
ENSMUSG00000044348	Slc25a53	MGI Symbol	protein_coding	solute carrier family 25, member 53 [Source:MGI Symbol;Acc:MGI:1914312]	255.904	-0.0455796	0.154316	-0.295365	0.767715	0.991364	255.904	-0.278329	0.181662	-1.53213	0.125491	0.569784	255.904	0.23275	0.165087	1.40987	0.158579	0.504387	324.162	0.0246219	0.143479	0.171606	0.863748	0.996122	324.162	-0.19656	0.178283	-1.10252	0.270235	0.965551	324.162	0.221182	0.16305	1.35653	0.174932	0.723465	262.356	-0.323144	0.127704	-2.53043	0.0113924	0.534228	262.356	-0.0480201	0.158413	-0.303133	0.761788	0.93477	262.356	-0.275124	0.139257	-1.97565	0.0481939	0.434244	326.297	0.141835	0.195405	0.725851	0.46793	0.878224	326.297	0.207435	0.229103	0.905423	0.365242	0.772707	326.297	-0.0655995	0.197138	-0.332759	0.739316	0.943355
ENSMUSG00000044349	Snhg11	MGI Symbol	protein_coding	small nucleolar RNA host gene 11 [Source:MGI Symbol;Acc:MGI:2441845]	7786.11	-0.0116753	0.407807	-0.0286295	0.97716	0.998437	7786.11	0.721954	0.473148	1.52585	0.127047	0.571726	7786.11	-0.733629	0.435122	-1.68603	0.0917894	0.396639	3244.28	0.138099	0.477784	0.28904	0.772551	0.991994	3244.28	0.914638	0.588637	1.55382	0.120227	0.875329	3244.28	-0.776539	0.541358	-1.43443	0.151451	0.687857	7449.38	-0.410254	0.363373	-1.12902	0.258891	0.836933	7449.38	-1.40406	0.447226	-3.13949	0.00169244	0.0864403	7449.38	0.993805	0.390463	2.5452	0.0109215	0.255207	3025.49	-0.476902	0.417057	-1.14349	0.252834	0.777381	3025.49	-1.09471	0.487464	-2.24573	0.0247212	0.33093	3025.49	0.617811	0.420316	1.46987	0.141596	0.633608
ENSMUSG00000044350	Lacc1	MGI Symbol	protein_coding	laccase domain containing 1 [Source:MGI Symbol;Acc:MGI:2445077]	71.9407	0.452105	0.405402	1.1152	0.264764	0.934935	71.9407	-0.19311	0.473882	-0.407506	0.683636	0.919215	71.9407	0.645214	0.4344	1.4853	0.137465	0.472673	153.673	0.291661	0.246411	1.18363	0.236558	0.918771	153.673	0.227206	0.305377	0.744018	0.456865	0.983181	153.673	0.0644543	0.281404	0.229045	0.818834	0.981293	74.2618	0.385534	0.263637	1.46237	0.143641	0.773624	74.2618	0.148573	0.327945	0.453044	0.650517	0.89407	74.2618	0.23696	0.284842	0.831902	0.405464	0.808766	151.377	0.522638	0.389536	1.34169	0.179695	0.720407	151.377	-0.275859	0.45828	-0.601943	0.547212	0.862117	151.377	0.798497	0.39379	2.02772	0.0425885	0.425311
ENSMUSG00000044352	Sowaha	MGI Symbol	protein_coding	sosondowah ankyrin repeat domain family member A [Source:MGI Symbol;Acc:MGI:2687280]	3492.99	-0.0180569	0.125009	-0.144445	0.885149	0.993061	3492.99	-0.114963	0.14519	-0.791808	0.428473	0.819046	3492.99	0.096906	0.133432	0.72626	0.467679	0.779935	1546.09	0.0187924	0.168119	0.11178	0.910998	0.9972	1546.09	0.0196026	0.207277	0.0945719	0.924655	0.997373	1546.09	-0.000810206	0.190666	-0.00424935	0.99661	0.999807	3370.44	0.204063	0.154882	1.31754	0.187657	0.799607	3370.44	0.201034	0.190645	1.05449	0.291658	0.678278	3370.44	0.00302967	0.166428	0.018204	0.985476	0.997017	1442.6	-0.0404616	0.150952	-0.268042	0.788667	0.961756	1442.6	0.0334498	0.176583	0.189428	0.849757	0.960897	1442.6	-0.0739113	0.152317	-0.485246	0.627502	0.914598
ENSMUSG00000044361	BC024139	MGI Symbol	protein_coding	cDNA sequence BC024139 [Source:MGI Symbol;Acc:MGI:2442591]	9.07375	1.11552	0.839754	1.32839	0.184048	0.910583	9.07375	1.50213	1.01747	1.47634	0.139852	0.592311	9.07375	-0.386608	0.905427	-0.42699	0.669387	0.88278																			9.49317	-0.476197	0.602046	-0.790964	0.428965	0.891263	9.49317	-0.823763	0.794026	-1.03745	0.299526	0.685377	9.49317	0.347567	0.702016	0.495098	0.620531	0.898644
ENSMUSG00000044364	Tmem74b	MGI Symbol	protein_coding	transmembrane protein 74B [Source:MGI Symbol;Acc:MGI:1918629]	129.997	-0.224955	0.165599	-1.35843	0.174328	0.908215	129.997	0.164367	0.19392	0.847603	0.396659	0.808084	129.997	-0.389322	0.177334	-2.19541	0.0281343	0.22266	106.512	-0.117006	0.253655	-0.461279	0.644598	0.99097	106.512	0.0105771	0.312463	0.0338506	0.972996	0.997373	106.512	-0.127583	0.287729	-0.443414	0.657467	0.95569	128.259	-0.349243	0.200184	-1.74461	0.0810532	0.725235	128.259	0.022042	0.246942	0.0892601	0.928875	0.982005	128.259	-0.371285	0.216958	-1.71133	0.0870211	0.526767	87.4044	-0.0868552	0.30173	-0.287857	0.773456	0.955454	87.4044	-0.28278	0.355133	-0.796264	0.425878	0.807005	87.4044	0.195924	0.306717	0.638779	0.522967	0.881766
ENSMUSG00000044365	Cxxc4	MGI Symbol	protein_coding	CXXC finger 4 [Source:MGI Symbol;Acc:MGI:2442112]	381.986	0.049951	0.148071	0.337346	0.735856	0.991018	381.986	-0.265695	0.172678	-1.53867	0.123885	0.568449	381.986	0.315646	0.158272	1.99432	0.0461171	0.286932	282.478	-0.101531	0.170214	-0.596492	0.550847	0.987912	282.478	-0.281364	0.209699	-1.34175	0.179678	0.928243	282.478	0.179832	0.193569	0.929036	0.35287	0.858232	395.57	0.135108	0.17082	0.790939	0.42898	0.891263	395.57	0.23862	0.210275	1.1348	0.256461	0.641337	395.57	-0.103512	0.183448	-0.564259	0.572578	0.880745	324.65	0.0876891	0.153821	0.570073	0.568628	0.908354	324.65	-0.253098	0.180766	-1.40014	0.161471	0.609927	324.65	0.340787	0.155831	2.18691	0.0287495	0.36054
ENSMUSG00000044367	Slc16a13	MGI Symbol	protein_coding	solute carrier family 16 (monocarboxylic acid transporters), member 13 [Source:MGI Symbol;Acc:MGI:1916559]	46.357	-0.104148	0.35265	-0.295331	0.767741	0.991364	46.357	0.419521	0.418272	1.00299	0.315867	0.758513	46.357	-0.52367	0.377438	-1.38743	0.16531	0.51323	31.2701	0.0999571	0.425738	0.234786	0.814375	0.992695	31.2701	-0.623702	0.531034	-1.17451	0.240193	0.954027	31.2701	0.723659	0.485216	1.49142	0.135852	0.671492	41.9878	0.899898	0.286503	3.14097	0.0016839	0.301072	41.9878	1.04561	0.361224	2.89462	0.00379622	0.108174	41.9878	-0.145708	0.307502	-0.473843	0.635612	0.905854	28.7227	-0.14317	0.5822	-0.245912	0.80575		28.7227	-1.32908	0.694782	-1.91294	0.0557552	0.443134	28.7227	1.18591	0.599618	1.97778	0.047954	0.447295
ENSMUSG00000044377	Gm13080	MGI Symbol	processed_pseudogene	predicted gene 13080 [Source:MGI Symbol;Acc:MGI:3650235]	13.7259	0.0542737	0.389611	0.139302	0.889211	0.993061	13.7259	0.173307	0.47386	0.365735	0.714563	0.931262	13.7259	-0.119033	0.419316	-0.283875	0.776506	0.92484	18.6372	-0.224562	0.434142	-0.517256	0.604978	0.989249	18.6372	-0.424254	0.53485	-0.793221	0.427649	0.982028	18.6372	0.199692	0.496129	0.402501	0.687316	0.963131	15.1922	0.00167796	0.393029	0.00426931	0.996594	0.999687	15.1922	0.700056	0.48451	1.44488	0.148493	0.509621	15.1922	-0.698378	0.427359	-1.63417	0.102223	0.547983	18.458	-0.209748	0.48649	-0.431147	0.666362		18.458	0.157423	0.570561	0.275909	0.782618	0.94158	18.458	-0.367171	0.493112	-0.7446	0.456513	0.854058
ENSMUSG00000044387	2410080I02Rik	MGI Symbol	lincRNA	RIKEN cDNA 2410080I02 gene [Source:MGI Symbol;Acc:MGI:1915498]	28.7424	-0.317454	0.450752	-0.704277	0.48126	0.966972	28.7424	0.0370872	0.51904	0.0714534	0.943037	0.988658	28.7424	-0.354541	0.480766	-0.737451	0.460848	0.775413	28.0288	-0.96311	0.365776	-2.63306	0.00846192	0.303179	28.0288	-0.829669	0.436975	-1.89866	0.057609	0.771205	28.0288	-0.133442	0.403709	-0.330539	0.740993	0.972786	26.2795	0.0620556	0.320994	0.193323	0.846706	0.976156	26.2795	0.621741	0.3897	1.59543	0.110615	0.447491	26.2795	-0.559686	0.341961	-1.6367	0.101694	0.547983	31.1345	-0.4287	0.417974	-1.02566	0.305051		31.1345	0.537135	0.482561	1.11309	0.265668	0.705202	31.1345	-0.965835	0.421833	-2.28961	0.0220436	0.326926
ENSMUSG00000044390	Tigd3	MGI Symbol	protein_coding	tigger transposable element derived 3 [Source:MGI Symbol;Acc:MGI:2681860]	53.2937	0.345301	0.312156	1.10618	0.268649	0.936183	53.2937	0.937618	0.377945	2.48083	0.0131076	0.303923	53.2937	-0.592318	0.336126	-1.76219	0.0780374	0.370348	24.8588	0.668791	0.551379	1.21294	0.225152	0.904432	24.8588	-0.140546	0.684228	-0.205408	0.837253	0.995765	24.8588	0.809337	0.630513	1.28362	0.199276	0.7536	46.78	-0.705809	0.339666	-2.07795	0.0377139	0.684591	46.78	-0.728375	0.427703	-1.703	0.088569	0.405763	46.78	0.0225664	0.376234	0.0599796	0.952172	0.989126	38.5893	-0.456874	0.484283	-0.943404	0.345474		38.5893	-0.502302	0.573842	-0.875332	0.381393	0.781733	38.5893	0.0454278	0.496233	0.0915454	0.927059	0.986716
ENSMUSG00000044393	Dsg2	MGI Symbol	protein_coding	desmoglein 2 [Source:MGI Symbol;Acc:MGI:1196466]	26.1286	1.48744	0.389967	3.81427	0.000136586	0.0435585	26.1286	-0.0950605	0.456483	-0.208246	0.835037	0.965351	26.1286	1.5825	0.409307	3.8663	0.0001105	0.00850973	18.8823	0.308763	0.819679	0.376688	0.706406	0.99097	18.8823	-1.78683	1.02238	-1.74771	0.0805135	0.833691	18.8823	2.09559	0.944727	2.21819	0.0265416	0.387902	24.8832	-0.681787	0.551888	-1.23537	0.216692	0.812194	24.8832	-0.204831	0.6763	-0.302871	0.761989	0.93477	24.8832	-0.476956	0.595577	-0.800831	0.423229	0.817112	19.8908	1.90884	0.778002	2.45352	0.0141466		19.8908	0.602698	0.905132	0.665867	0.505496	0.845285	19.8908	1.30614	0.766647	1.70371	0.0884358	0.55148
ENSMUSG00000044408	Sptssa	MGI Symbol	protein_coding	serine palmitoyltransferase, small subunit A [Source:MGI Symbol;Acc:MGI:1913399]	1083.1	-0.0264686	0.121075	-0.218614	0.826951	0.991823	1083.1	0.0651807	0.14102	0.46221	0.643931	0.905846	1083.1	-0.0916494	0.129253	-0.709068	0.478282	0.785696	1745.5	0.0687093	0.126159	0.544626	0.586011	0.98879	1745.5	-0.17087	0.155556	-1.09845	0.272007	0.967233	1745.5	0.23958	0.143102	1.67419	0.0940932	0.602204	1082.6	-0.142765	0.132574	-1.07687	0.281539	0.844959	1082.6	-0.184214	0.163441	-1.12709	0.259703	0.644836	1082.6	0.0414485	0.14279	0.290275	0.771606	0.948506	1768.59	0.27453	0.15412	1.78127	0.074868	0.574826	1768.59	-0.0552909	0.180431	-0.306438	0.759271	0.935391	1768.59	0.329821	0.155487	2.12121	0.0339041	0.387475
ENSMUSG00000044424	Gm9493	MGI Symbol	processed_pseudogene	predicted gene 9493 [Source:MGI Symbol;Acc:MGI:3779903]	216.781	-0.0689012	0.160128	-0.430287	0.666987	0.985714	216.781	-0.199179	0.184754	-1.07808	0.280998	0.734089	216.781	0.130278	0.169854	0.767	0.443082	0.76177	179.485	-0.209882	0.164229	-1.27798	0.201256	0.892602	179.485	-0.218365	0.19982	-1.09281	0.274478	0.967485	179.485	0.00848319	0.184238	0.0460447	0.963275	0.997427	217.061	0.191097	0.1408	1.35722	0.17471	0.791622	217.061	0.460102	0.172647	2.66499	0.00769912	0.13715	217.061	-0.269005	0.151682	-1.77348	0.0761497	0.507767	190.785	0.397001	0.177598	2.23539	0.0253914	0.39481	190.785	0.548521	0.205735	2.66616	0.00767236	0.208612	190.785	-0.15152	0.176708	-0.857457	0.391193	0.827519
ENSMUSG00000044433	Camsap3	MGI Symbol	protein_coding	calmodulin regulated spectrin-associated protein family, member 3 [Source:MGI Symbol;Acc:MGI:1916947]	52.7138	-0.1604	0.242352	-0.661848	0.508069	0.969066	52.7138	-0.0446389	0.299232	-0.149178	0.881413	0.974376	52.7138	-0.115761	0.268668	-0.430871	0.666562	0.881999	40.574	0.145442	0.37998	0.382762	0.701896	0.99097	40.574	0.258912	0.47583	0.544128	0.586353	0.992314	40.574	-0.11347	0.433388	-0.261822	0.793459	0.980301	57.8391	-0.134463	0.293329	-0.458405	0.646662	0.938271	57.8391	-0.313621	0.375243	-0.835782	0.403277	0.76564	57.8391	0.179158	0.327633	0.546824	0.584499	0.885737	33.6018	-0.148671	0.398676	-0.372912	0.709214		33.6018	0.0979707	0.47194	0.207591	0.835548	0.956637	33.6018	-0.246642	0.407518	-0.60523	0.545026	0.890699
ENSMUSG00000044434	Gm9791	MGI Symbol	processed_pseudogene	predicted pseudogene 9791 [Source:MGI Symbol;Acc:MGI:3642317]	18.3363	-0.127065	0.42121	-0.301666	0.762906	0.991364	18.3363	-0.226862	0.495202	-0.45812	0.646866	0.906453	18.3363	0.0997972	0.452082	0.22075	0.825287	0.945616	13.7242	-0.478472	0.415383	-1.15188	0.249371	0.920885	13.7242	-0.110026	0.502028	-0.219164	0.826523	0.995765	13.7242	-0.368445	0.459469	-0.801894	0.422614	0.887806	16.4506	-0.446278	0.382427	-1.16696	0.243226	0.82621	16.4506	0.2518	0.463338	0.543446	0.586822	0.866881	16.4506	-0.698078	0.41014	-1.70205	0.0887464	0.529855	13.4807	-0.0226132	0.509607	-0.0443738	0.964606		13.4807	0.28272	0.59409	0.475888	0.634154	0.896768	13.4807	-0.305333	0.513177	-0.594986	0.551853	0.891743
ENSMUSG00000044442	N6amt1	MGI Symbol	protein_coding	N-6 adenine-specific DNA methyltransferase 1 (putative) [Source:MGI Symbol;Acc:MGI:1915018]	1222.39	-0.140416	0.124207	-1.1305	0.258264	0.931422	1222.39	0.163722	0.143781	1.1387	0.25483	0.713797	1222.39	-0.304139	0.132157	-2.30134	0.0213723	0.193835	797.547	-0.162534	0.134143	-1.21164	0.225649	0.906012	797.547	0.284487	0.164786	1.7264	0.0842747	0.833856	797.547	-0.44702	0.15171	-2.94654	0.00321348	0.142672	1175.25	0.0885155	0.0996733	0.888056	0.37451	0.878376	1175.25	0.482745	0.122304	3.9471	7.91029e-05	0.0300541	1175.25	-0.39423	0.106855	-3.68939	0.000224794	0.0404801	769.622	0.0738546	0.123038	0.600259	0.548334	0.904011	769.622	0.267548	0.143463	1.86493	0.0621916	0.459035	769.622	-0.193693	0.123668	-1.56623	0.117295	0.59728
ENSMUSG00000044447	Dock5	MGI Symbol	protein_coding	dedicator of cytokinesis 5 [Source:MGI Symbol;Acc:MGI:2652871]	31.3291	-0.521657	0.461732	-1.12978	0.258568	0.931422	31.3291	0.281766	0.538588	0.523157	0.600865	0.89177	31.3291	-0.803422	0.493643	-1.62754	0.103623	0.415312	27.439	0.515322	0.400523	1.28662	0.198226	0.891246	27.439	0.449458	0.493759	0.910279	0.362676	0.979104	27.439	0.0658636	0.454375	0.144954	0.884747	0.991179	33.344	1.01525	0.332608	3.0524	0.00227019	0.330685	33.344	1.21761	0.409187	2.97569	0.00292329	0.0993723	33.344	-0.202361	0.347926	-0.581622	0.560821	0.8769	23.0884	-0.230749	0.490116	-0.470806	0.637779		23.0884	0.0302071	0.566285	0.0533426	0.957459	0.989193	23.0884	-0.260956	0.488936	-0.533724	0.593533	0.906315
ENSMUSG00000044452	Zfp507	MGI Symbol	protein_coding	zinc finger protein 507 [Source:MGI Symbol;Acc:MGI:1916378]	166.903	-0.213609	0.164648	-1.29737	0.194504	0.917169	166.903	0.160752	0.193169	0.832181	0.405307	0.812666	166.903	-0.374361	0.176388	-2.12238	0.0338062	0.24491	162.847	0.081968	0.226256	0.36228	0.717143	0.99097	162.847	0.164324	0.278925	0.589133	0.555772	0.990192	162.847	-0.0823557	0.256284	-0.321346	0.747949	0.974645	180.31	-0.0291794	0.199007	-0.146625	0.883428	0.983085	180.31	-0.00238871	0.246159	-0.00970393	0.992258	0.998021	180.31	-0.0267907	0.214925	-0.124651	0.9008	0.981633	149.017	0.00163613	0.279653	0.00585059	0.995332	0.999587	149.017	-0.1254	0.327846	-0.382496	0.702093	0.918765	149.017	0.127036	0.282823	0.449172	0.653308	0.922615
ENSMUSG00000044456	Rin3	MGI Symbol	protein_coding	Ras and Rab interactor 3 [Source:MGI Symbol;Acc:MGI:2385708]	14.0765	0.469102	0.545814	0.859455	0.39009	0.952847	14.0765	0.458502	0.653968	0.701108	0.483236	0.839956	14.0765	0.0106006	0.582879	0.0181866	0.98549	0.996423	12.5663	0.585873	0.819537	0.714883	0.474681	0.986763	12.5663	0.560176	1.00218	0.558958	0.57619	0.991348	12.5663	0.0256972	0.927029	0.0277199	0.977886	0.998951	17.2753	0.3097	0.516951	0.59909	0.549113	0.919663	17.2753	0.690247	0.642389	1.0745	0.282599	0.670362	17.2753	-0.380547	0.559434	-0.680236	0.496355	0.855219	12.9819	-0.487348	0.748997	-0.650668	0.515261		12.9819	-1.13594	0.900128	-1.26198	0.206957	0.65551	12.9819	0.648594	0.774756	0.83716	0.402503	0.829353
ENSMUSG00000044461	Shisa2	MGI Symbol	protein_coding	shisa family member 2 [Source:MGI Symbol;Acc:MGI:2444716]	141.445	0.289635	0.21721	1.33343	0.182389	0.908731	141.445	-0.527884	0.258662	-2.04083	0.0412682	0.43106	141.445	0.817519	0.235044	3.47815	0.000504887	0.0221018	421.563	-0.157415	0.160878	-0.978475	0.327839	0.956351	421.563	-0.518866	0.199042	-2.60681	0.00913893	0.445762	421.563	0.361451	0.182936	1.97583	0.048174	0.483634	114.799	0.0652724	0.245073	0.266339	0.789978	0.965864	114.799	-0.137165	0.304283	-0.450781	0.652148	0.894544	114.799	0.202437	0.265508	0.762452	0.44579	0.827935	404.108	-0.353709	0.188939	-1.87208	0.0611951	0.538437	404.108	-0.3803	0.221385	-1.71782	0.0858294	0.506505	404.108	0.0265905	0.191082	0.139158	0.889326	0.979746
ENSMUSG00000044465	Fam160a2	MGI Symbol	protein_coding	family with sequence similarity 160, member A2 [Source:MGI Symbol;Acc:MGI:1921599]	1041.82	-0.0592705	0.0791122	-0.749195	0.45374	0.963051	1041.82	-0.0181555	0.0930644	-0.195085	0.845326	0.967724	1041.82	-0.041115	0.0847988	-0.484853	0.627781	0.865314	721.839	-0.0788749	0.141413	-0.557765	0.577005	0.988658	721.839	-0.147067	0.174738	-0.841644	0.399987	0.982028	721.839	0.0681923	0.160466	0.424965	0.670862	0.958576	1020.72	0.00305121	0.109532	0.0278568	0.977776	0.998737	1020.72	-0.0572448	0.135652	-0.421998	0.673027	0.903989	1020.72	0.060296	0.118446	0.50906	0.61071	0.894842	697.82	-0.0676607	0.117942	-0.573676	0.566187	0.908178	697.82	-0.300247	0.139106	-2.1584	0.0308965	0.357883	697.82	0.232587	0.119914	1.93962	0.0524262	0.464194
ENSMUSG00000044468	Tent5c	MGI Symbol	protein_coding	terminal nucleotidyltransferase 5C [Source:MGI Symbol;Acc:MGI:1921895]	32.3641	0.271914	0.432377	0.628883	0.529426	0.973014	32.3641	0.0196662	0.508751	0.0386558	0.969165	0.993007	32.3641	0.252248	0.463386	0.544359	0.586195	0.844283	23.0587	0.850876	0.556045	1.53023	0.12596	0.817307	23.0587	0.579816	0.690872	0.839253	0.401327	0.982028	23.0587	0.271059	0.63828	0.424672	0.671076	0.958576	32.0728	0.329475	0.545161	0.604362	0.545603	0.918533	32.0728	0.432608	0.672219	0.643552	0.519866	0.834424	32.0728	-0.103133	0.585546	-0.176132	0.86019	0.973231	25.9492	0.997413	0.558015	1.78743	0.0738679		25.9492	0.559864	0.65479	0.855029	0.392535	0.790202	25.9492	0.437549	0.55976	0.781671	0.434408	0.843043
ENSMUSG00000044469	Tnfaip8l1	MGI Symbol	protein_coding	tumor necrosis factor, alpha-induced protein 8-like 1 [Source:MGI Symbol;Acc:MGI:1913693]	120.706	-0.360143	0.208131	-1.73037	0.0835649	0.822981	120.706	-0.02184	0.242938	-0.0898995	0.928367	0.985935	120.706	-0.338303	0.22177	-1.52546	0.127143	0.455112	55.5159	-0.498578	0.350431	-1.42276	0.154807	0.846085	55.5159	0.242427	0.43165	0.56163	0.574368	0.991348	55.5159	-0.741005	0.398004	-1.8618	0.0626308	0.527522	110.981	-0.149146	0.209239	-0.7128	0.47597	0.901536	110.981	0.234526	0.257637	0.910298	0.362666	0.737065	110.981	-0.383672	0.225579	-1.70083	0.0889751	0.529855	49.3418	-0.0660976	0.374323	-0.176579	0.859839	0.97444	49.3418	0.831741	0.434619	1.91372	0.0556553	0.443102	49.3418	-0.897839	0.375341	-2.39206	0.0167542	0.283166
ENSMUSG00000044471	Lncpint	MGI Symbol	lincRNA	long non-protein coding RNA, Trp53 induced transcript [Source:MGI Symbol;Acc:MGI:2673128]	36.6823	0.274847	0.57933	0.474423	0.635199	0.982892	36.6823	0.890997	0.675857	1.31832	0.187396	0.650486	36.6823	-0.616149	0.619171	-0.99512	0.319678	0.672088	16.7315	1.13501	0.693387	1.6369	0.101651	0.779347	16.7315	1.4624	0.859212	1.70203	0.0887501	0.840117	16.7315	-0.327398	0.784429	-0.417371	0.676407	0.9602	36.3714	-0.229892	0.461226	-0.498438	0.618176	0.933302	36.3714	-1.27561	0.57117	-2.23333	0.0255269	0.225659	36.3714	1.04572	0.497688	2.10116	0.0356271	0.387404	20.2793	-0.0952825	0.616881	-0.154458	0.877248		20.2793	-0.0897426	0.717063	-0.125153	0.900402	0.97492	20.2793	-0.00553992	0.615921	-0.00899453	0.992824	0.999188
ENSMUSG00000044475	Ascc1	MGI Symbol	protein_coding	activating signal cointegrator 1 complex subunit 1 [Source:MGI Symbol;Acc:MGI:1916340]	605.094	0.00799348	0.113608	0.0703601	0.943907	0.996046	605.094	-0.0992789	0.133048	-0.746188	0.455554	0.828901	605.094	0.107272	0.121472	0.883101	0.377181	0.717475	611.348	0.111308	0.139813	0.796116	0.425965	0.974883	611.348	-0.124155	0.172275	-0.720676	0.471109	0.983181	611.348	0.235462	0.158324	1.48722	0.136958	0.671984	631.231	0.108872	0.138826	0.784235	0.432902	0.891263	631.231	-0.07223	0.171661	-0.420772	0.673921	0.904139	631.231	0.181102	0.149865	1.20844	0.226879	0.697186	629.904	-0.110246	0.133725	-0.824425	0.409698	0.859066	629.904	-0.186137	0.1569	-1.18634	0.235488	0.681426	629.904	0.0758909	0.135362	0.560649	0.575037	0.900557
ENSMUSG00000044477	Zfand3	MGI Symbol	protein_coding	zinc finger, AN1-type domain 3 [Source:MGI Symbol;Acc:MGI:1096572]	604.64	-0.00899505	0.103928	-0.0865504	0.931029	0.993746	604.64	-0.252937	0.121723	-2.07798	0.0377116	0.423744	604.64	0.243941	0.111292	2.1919	0.0283864	0.223469	1618.39	0.0544227	0.0925817	0.587835	0.556643	0.987912	1618.39	-0.0296997	0.114024	-0.260468	0.794503	0.99569	1618.39	0.0841224	0.104776	0.802877	0.422046	0.887506	599.244	0.102345	0.104135	0.982807	0.325702	0.858502	599.244	0.284154	0.128583	2.20989	0.0271129	0.232654	599.244	-0.18181	0.11223	-1.61997	0.105239	0.554659	1669.49	-0.00488198	0.107347	-0.0454786	0.963726	0.996183	1669.49	0.104537	0.125465	0.833191	0.404737	0.7959	1669.49	-0.109419	0.108184	-1.01141	0.311819	0.787042
ENSMUSG00000044496	2510039O18Rik	MGI Symbol	protein_coding	RIKEN cDNA 2510039O18 gene [Source:MGI Symbol;Acc:MGI:1924284]	322.419	-0.0135193	0.124231	-0.108824	0.913342	0.993061	322.419	-0.0872746	0.148556	-0.587485	0.556878	0.87653	322.419	0.0737552	0.134605	0.547939	0.583734	0.842969	277.381	-0.202531	0.178295	-1.13593	0.255985	0.926884	277.381	-0.168083	0.221152	-0.760035	0.447234	0.982028	277.381	-0.0344478	0.202677	-0.169964	0.865039	0.988977	316.272	0.0866492	0.164615	0.526375	0.598628	0.929799	316.272	-0.0299211	0.205274	-0.145762	0.884109	0.972818	316.272	0.11657	0.179005	0.651213	0.514909	0.863246	289.298	-0.162352	0.223005	-0.728021	0.466601	0.877863	289.298	-0.15923	0.261877	-0.608032	0.543166	0.861252	289.298	-0.00312237	0.225792	-0.0138285	0.988967	0.998108
ENSMUSG00000044499	Hs3st5	MGI Symbol	protein_coding	heparan sulfate (glucosamine) 3-O-sulfotransferase 5 [Source:MGI Symbol;Acc:MGI:2441996]	145.769	-0.487527	0.194621	-2.50501	0.0122447	0.511827	145.769	-0.253902	0.228646	-1.11046	0.2668	0.72268	145.769	-0.233625	0.208308	-1.12153	0.262061	0.621759	80.6273	0.481837	0.314075	1.53415	0.124993	0.81616	80.6273	0.16329	0.388345	0.420476	0.674138	0.994252	80.6273	0.318547	0.356826	0.892725	0.372005	0.866442	136.345	-0.227125	0.294353	-0.771605	0.440348	0.895974	136.345	-0.0315181	0.36357	-0.0866906	0.930917	0.982274	136.345	-0.195606	0.317996	-0.615122	0.538474	0.871319	78.4297	-0.460955	0.370948	-1.24264	0.214001	0.753644	78.4297	0.00897552	0.432728	0.0207417	0.983452	0.995138	78.4297	-0.46993	0.374255	-1.25564	0.209246	0.70946
ENSMUSG00000044501	Zfp758	MGI Symbol	protein_coding	zinc finger protein 758 [Source:MGI Symbol;Acc:MGI:2385044]	147.533	-0.0706575	0.218914	-0.322764	0.746874	0.991364	147.533	0.114377	0.257152	0.444783	0.656476	0.910027	147.533	-0.185035	0.234153	-0.79023	0.429394	0.754104	134.474	-0.277567	0.264705	-1.04859	0.294368	0.942818	134.474	0.0831006	0.328002	0.253354	0.799995	0.99569	134.474	-0.360667	0.302664	-1.19164	0.233401	0.790669	153.413	0.156869	0.254158	0.61721	0.537096	0.916831	153.413	0.607187	0.312972	1.94007	0.0523717	0.320145	153.413	-0.450318	0.272979	-1.64965	0.0990156	0.544021	99.371	0.660467	0.306369	2.15579	0.0311004	0.422903	99.371	0.649817	0.359743	1.80633	0.0708661	0.479045	99.371	0.0106497	0.30991	0.034364	0.972587	0.994106
ENSMUSG00000044502	Bod1	MGI Symbol	protein_coding	biorientation of chromosomes in cell division 1 [Source:MGI Symbol;Acc:MGI:1916806]	3204.67	0.0809017	0.106544	0.759327	0.447657	0.962646	3204.67	0.201804	0.123923	1.62847	0.103425	0.545778	3204.67	-0.120903	0.113718	-1.06318	0.2877	0.645949	4221.78	0.0202445	0.128451	0.157605	0.874768	0.9972	4221.78	-0.11758	0.158227	-0.743107	0.457417	0.983181	4221.78	0.137824	0.145529	0.947059	0.343609	0.853848	3259.08	-0.117906	0.14861	-0.793389	0.427551	0.890911	3259.08	-0.0781271	0.183035	-0.426841	0.669495	0.90232	3259.08	-0.0397785	0.159844	-0.248859	0.80347	0.956207	4201.23	0.0689119	0.142929	0.482142	0.629705	0.925511	4201.23	0.0310153	0.167092	0.185619	0.852744	0.9621	4201.23	0.0378966	0.14404	0.263098	0.792475	0.959479
ENSMUSG00000044519	Zfp488	MGI Symbol	protein_coding	zinc finger protein 488 [Source:MGI Symbol;Acc:MGI:2686052]	38.1567	0.151564	0.3776	0.401388	0.688134	0.987024	38.1567	0.142022	0.444044	0.319839	0.749091	0.941225	38.1567	0.00954166	0.403258	0.0236614	0.981123	0.994959	21.1455	0.626079	0.582965	1.07396	0.282843	0.937534	21.1455	-0.0398002	0.722381	-0.0550959	0.956062	0.997373	21.1455	0.665879	0.663155	1.00411	0.315327	0.841213	42.3731	-0.209688	0.377723	-0.555137	0.578801	0.923458	42.3731	-0.144588	0.468164	-0.308841	0.757442	0.932797	42.3731	-0.0651002	0.410466	-0.158601	0.873983	0.974862	22.1734	0.659543	0.48479	1.36047	0.173681		22.1734	0.609035	0.564635	1.07864	0.28075	0.717432	22.1734	0.0505082	0.480757	0.10506	0.916329	0.984123
ENSMUSG00000044528	Tram1l1	MGI Symbol	protein_coding	translocation associated membrane protein 1-like 1 [Source:MGI Symbol;Acc:MGI:2443503]	998.464	0.0962143	0.0991329	0.970559	0.331768	0.944371	998.464	0.253631	0.116142	2.18381	0.0289762	0.397094	998.464	-0.157417	0.106018	-1.48482	0.137592	0.472929	637.416	-0.165788	0.134975	-1.22829	0.219339	0.900461	637.416	-0.0449765	0.16641	-0.270276	0.786948	0.995231	637.416	-0.120812	0.153116	-0.789023	0.430098	0.888735	931.443	-0.142274	0.131798	-1.07949	0.280369	0.844163	931.443	0.0911877	0.162766	0.560239	0.575316	0.862052	931.443	-0.233462	0.142279	-1.64087	0.100824	0.547983	652.203	-0.159769	0.187717	-0.851115	0.394705	0.854328	652.203	0.13417	0.21957	0.611058	0.541161	0.860416	652.203	-0.293939	0.18929	-1.55285	0.120458	0.602846
ENSMUSG00000044533	Rps2	MGI Symbol	protein_coding	ribosomal protein S2 [Source:MGI Symbol;Acc:MGI:105110]	7795.6	-0.0244155	0.107776	-0.22654	0.820782	0.991823	7795.6	-0.0788563	0.125041	-0.630646	0.528272	0.862807	7795.6	0.0544408	0.114967	0.473536	0.635831	0.867801	6078.49	0.23106	0.114704	2.0144	0.0439675	0.609966	6078.49	0.0743313	0.141281	0.526123	0.598803	0.993013	6078.49	0.156729	0.129943	1.20614	0.227765	0.787216	7762.58	0.132999	0.0786607	1.69079	0.0908763	0.73026	7762.58	0.233433	0.0968117	2.41121	0.0158999	0.182484	7762.58	-0.100434	0.0845363	-1.18806	0.234812	0.703247	6098.44	0.162394	0.120393	1.34887	0.177378	0.717745	6098.44	0.135535	0.140671	0.963488	0.335303	0.754647	6098.44	0.0268594	0.121285	0.221456	0.824737	0.965384
ENSMUSG00000044534	Ackr2	MGI Symbol	protein_coding	atypical chemokine receptor 2 [Source:MGI Symbol;Acc:MGI:1891697]	55.3656	-0.9263	0.455806	-2.03222	0.0421309	0.719293	55.3656	-0.568786	0.530689	-1.07179	0.283815	0.736394	55.3656	-0.357513	0.488122	-0.732427	0.463908	0.7777	21.394	-0.378445	0.488692	-0.774403	0.438692	0.976331	21.394	0.722152	0.604568	1.19449	0.232285	0.94977	21.394	-1.1006	0.55458	-1.98456	0.0471935	0.477504	50.9804	0.111484	0.293593	0.379722	0.704152	0.951104	50.9804	0.182289	0.367982	0.495376	0.620335	0.88189	50.9804	-0.0708057	0.321209	-0.220435	0.825532	0.96416	27.4554	-0.611045	0.484189	-1.262	0.20695		27.4554	-0.0442941	0.567614	-0.0780356	0.9378	0.984162	27.4554	-0.566751	0.49409	-1.14706	0.251357	0.748017
ENSMUSG00000044548	Dact1	MGI Symbol	protein_coding	dishevelled-binding antagonist of beta-catenin 1 [Source:MGI Symbol;Acc:MGI:1891740]	21.6643	0.145764	0.454015	0.321054	0.748169	0.991364	21.6643	0.105348	0.543366	0.193881	0.846269	0.968229	21.6643	0.0404153	0.492261	0.0821013	0.934566	0.980683	17.6706	0.218839	0.887594	0.246553	0.805254	0.992323	17.6706	-0.120961	1.0873	-0.111249	0.911419	0.997373	17.6706	0.3398	0.999715	0.339897	0.733934	0.97137	24.3632	0.37638	0.513744	0.732623	0.463789	0.89783	24.3632	0.384358	0.634998	0.60529	0.544986	0.846011	24.3632	-0.0079775	0.553055	-0.0144244	0.988491	0.997503	16.2343	-0.172801	0.900692	-0.191854	0.847857		16.2343	0.296594	1.05631	0.280782	0.778878	0.940387	16.2343	-0.469395	0.915088	-0.51295	0.607986	0.912515
ENSMUSG00000044550	Tceal3	MGI Symbol	protein_coding	transcription elongation factor A (SII)-like 3 [Source:MGI Symbol;Acc:MGI:1913354]	4364.3	0.0450014	0.072645	0.61947	0.535607	0.973975	4364.3	0.0792687	0.0843453	0.939812	0.347314	0.779902	4364.3	-0.0342673	0.0774682	-0.44234	0.658243	0.879386	3668.07	-0.063245	0.0823915	-0.767615	0.442716	0.976331	3668.07	-0.00616445	0.101367	-0.0608134	0.951508	0.997373	3668.07	-0.0570805	0.093256	-0.612084	0.540482	0.924627	4534.83	0.0301788	0.0844808	0.357227	0.720922	0.953754	4534.83	0.284751	0.103997	2.73807	0.00618006	0.127838	4534.83	-0.254572	0.0908294	-2.80275	0.00506686	0.188203	3616.03	0.125712	0.102854	1.22224	0.221616	0.75987	3616.03	0.285879	0.120133	2.37968	0.0173275	0.29423	3616.03	-0.160167	0.103543	-1.54686	0.121897	0.60555
ENSMUSG00000044551	9930012K11Rik	MGI Symbol	protein_coding	RIKEN cDNA 9930012K11 gene [Source:MGI Symbol;Acc:MGI:2145726]	10.0296	-1.13517	0.727223	-1.56097	0.118531	0.860526	10.0296	2.62105	0.956741	2.73956	0.00615213	0.245118	10.0296	-3.75623	0.88974	-4.22171	2.42456e-05	0.00291176																			14.6608	-0.126889	0.571443	-0.222049	0.824275	0.973041	14.6608	-0.461459	0.731509	-0.630831	0.528151	0.838795	14.6608	0.33457	0.639118	0.523488	0.600635	0.892264
ENSMUSG00000044562	Rasip1	MGI Symbol	protein_coding	Ras interacting protein 1 [Source:MGI Symbol;Acc:MGI:1917153]	43.9443	0.0678041	0.329616	0.205707	0.83702	0.992157	43.9443	-0.16102	0.388907	-0.414033	0.67885	0.918301	43.9443	0.228825	0.352689	0.6488	0.516468	0.809395	46.1585	0.100064	0.24552	0.407558	0.683598	0.99097	46.1585	0.675322	0.301398	2.24063	0.02505	0.618396	46.1585	-0.575258	0.27873	-2.06385	0.0390319	0.445127	48.467	-0.205252	0.253782	-0.808773	0.418646	0.887494	48.467	-0.546732	0.320422	-1.70629	0.087955	0.404321	48.467	0.34148	0.280482	1.21747	0.223424	0.694113	47.036	-0.159425	0.330448	-0.482452	0.629485	0.925511	47.036	0.247012	0.387049	0.638192	0.523348	0.852963	47.036	-0.406437	0.336424	-1.20811	0.227005	0.726045
ENSMUSG00000044566	Cage1	MGI Symbol	protein_coding	cancer antigen 1 [Source:MGI Symbol;Acc:MGI:1918463]	46.9205	-0.386946	0.292562	-1.32261	0.185965	0.911895	46.9205	-0.199887	0.343265	-0.58231	0.560358	0.8775	46.9205	-0.187059	0.314486	-0.59481	0.55197	0.828054	38.6964	-0.267732	0.462801	-0.578504	0.562924	0.987912	38.6964	-0.041254	0.573159	-0.0719766	0.942621	0.997373	38.6964	-0.226478	0.530396	-0.426999	0.66938	0.958576	46.1886	-0.269358	0.380172	-0.708515	0.478626	0.901944	46.1886	-0.126533	0.470141	-0.269138	0.787823	0.941886	46.1886	-0.142825	0.412465	-0.346271	0.729139	0.937405	30.9556	-0.194876	0.446861	-0.436101	0.662763		30.9556	-1.16031	0.537912	-2.15706	0.0310007	0.358614	30.9556	0.965434	0.46355	2.08269	0.0372791	0.401817
ENSMUSG00000044573	Acp1	MGI Symbol	protein_coding	acid phosphatase 1, soluble [Source:MGI Symbol;Acc:MGI:87881]	1953.24	0.0206226	0.0898075	0.229631	0.818378	0.991823	1953.24	-0.0196035	0.10446	-0.187665	0.851139	0.968864	1953.24	0.0402261	0.0958171	0.419822	0.674616	0.885337	2481.16	-0.0294998	0.090756	-0.325045	0.745147	0.991862	2481.16	-0.0749235	0.111805	-0.670127	0.502777	0.983806	2481.16	0.0454237	0.10289	0.441479	0.658867	0.955917	1910.19	-0.0275196	0.0960737	-0.286442	0.774539	0.963196	1910.19	0.094632	0.118388	0.799339	0.424094	0.780365	1910.19	-0.122152	0.103421	-1.18111	0.237558	0.704749	2318.8	-0.0248434	0.105591	-0.235279	0.813992	0.966536	2318.8	0.135609	0.123489	1.09815	0.27214	0.711459	2318.8	-0.160453	0.106477	-1.50692	0.131831	0.620897
ENSMUSG00000044576	Garem2	MGI Symbol	protein_coding	GRB2 associated regulator of MAPK1 subtype 2 [Source:MGI Symbol;Acc:MGI:2685290]	94.4506	0.259579	0.196197	1.32305	0.185819	0.911895	94.4506	0.179209	0.233668	0.766941	0.443117	0.825	94.4506	0.0803693	0.212679	0.377891	0.705512	0.89842	801.187	-0.147935	0.106321	-1.3914	0.164106	0.857998	801.187	-0.293969	0.131853	-2.22952	0.0257793	0.625136	801.187	0.146034	0.12105	1.2064	0.227664	0.787216	100.505	0.0707437	0.194285	0.364123	0.715767	0.952432	100.505	-0.526067	0.247258	-2.1276	0.0333704	0.255726	100.505	0.59681	0.215932	2.76388	0.00571192	0.196608	789.166	-0.0316066	0.14379	-0.219812	0.826018	0.968725	789.166	-0.298295	0.168837	-1.76677	0.0772676	0.490979	789.166	0.266688	0.145562	1.83213	0.0669318	0.508413
ENSMUSG00000044583	Tlr7	MGI Symbol	protein_coding	toll-like receptor 7 [Source:MGI Symbol;Acc:MGI:2176882]	28.1699	1.2176	0.415481	2.93059	0.00338323	0.286676	28.1699	0.676393	0.489254	1.3825	0.166819	0.627005	28.1699	0.541209	0.44065	1.22821	0.219369	0.579052	14.7024	2.17548	0.846291	2.57061	0.010152	0.333207	14.7024	-0.191907	1.08461	-0.176937	0.859558	0.995765	14.7024	2.36739	0.963476	2.45713	0.014005	0.298923	30.8477	0.355893	0.522422	0.681237	0.495721	0.907063	30.8477	0.171128	0.64564	0.265051	0.79097	0.942887	30.8477	0.184766	0.563241	0.32804	0.742881	0.94109	7.61175	1.92205	1.10993	1.73168	0.08333		7.61175	-0.0566188	1.31044	-0.0432059	0.965537	0.991607	7.61175	1.97867	1.11051	1.78178	0.0747857	0.524028
ENSMUSG00000044600	Smim7	MGI Symbol	protein_coding	small integral membrane protein 7 [Source:MGI Symbol;Acc:MGI:1914068]	2162.19	0.0116027	0.093596	0.123966	0.901342	0.993061	2162.19	-0.0477821	0.108907	-0.438742	0.660849	0.911571	2162.19	0.0593848	0.0999242	0.594299	0.552312	0.828054	2928.22	-0.0239079	0.0878087	-0.272273	0.785412	0.991994	2928.22	0.110021	0.108222	1.01662	0.309334	0.976079	2928.22	-0.133929	0.0995786	-1.34495	0.178641	0.728471	2124.45	0.0153104	0.0838862	0.182514	0.855179	0.978673	2124.45	0.071073	0.103484	0.686803	0.492207	0.82018	2124.45	-0.0557625	0.090389	-0.616917	0.53729	0.871007	2904.6	0.088793	0.10727	0.827753	0.40781	0.858815	2904.6	0.204627	0.125459	1.63102	0.102886	0.534929	2904.6	-0.115834	0.108129	-1.07126	0.284055	0.773314
ENSMUSG00000044609	Gm9294	MGI Symbol	processed_pseudogene	predicted pseudogene 9294 [Source:MGI Symbol;Acc:MGI:3648888]	69.6054	0.11342	0.233946	0.484812	0.62781	0.982412	69.6054	-0.0267129	0.269413	-0.0991522	0.921017	0.984498	69.6054	0.140133	0.247455	0.566295	0.571193	0.837786	72.2038	-0.118052	0.243306	-0.4852	0.627534	0.99097	72.2038	-0.33475	0.295923	-1.13121	0.257968	0.962776	72.2038	0.216698	0.273621	0.791966	0.42838	0.888684	65.4939	0.0466912	0.198602	0.235099	0.814132	0.971719	65.4939	0.303458	0.243078	1.2484	0.211886	0.593664	65.4939	-0.256767	0.215076	-1.19384	0.232539	0.701859	76.4266	0.279148	0.254361	1.09745	0.272445	0.789877	76.4266	0.202871	0.294628	0.688567	0.491096	0.838968	76.4266	0.076277	0.253753	0.300595	0.763723	0.95054
ENSMUSG00000044617	Zbtb39	MGI Symbol	protein_coding	zinc finger and BTB domain containing 39 [Source:MGI Symbol;Acc:MGI:2443316]	32.777	0.204386	0.424588	0.481374	0.63025	0.98267	32.777	-0.403835	0.498931	-0.809399	0.418286	0.816908	32.777	0.60822	0.454401	1.33851	0.18073	0.533662	45.759	0.369016	0.310778	1.18739	0.235072	0.917731	45.759	0.545151	0.381663	1.42835	0.15319	0.913372	45.759	-0.176135	0.346802	-0.507882	0.611536	0.94705	34.8759	0.0364952	0.323091	0.112957	0.910065	0.987849	34.8759	-0.196349	0.40163	-0.488881	0.624926	0.88416	34.8759	0.232844	0.350709	0.663924	0.506739	0.859825	49.4717	0.105982	0.330133	0.321027	0.74819	0.951499	49.4717	-0.170367	0.387036	-0.440183	0.659804	0.906997	49.4717	0.276348	0.33225	0.831749	0.405551	0.830852
ENSMUSG00000044626	Liph	MGI Symbol	protein_coding	lipase, member H [Source:MGI Symbol;Acc:MGI:2388029]	25.2	0.309653	0.5354	0.578359	0.563022	0.978103	25.2	1.27369	0.626875	2.03181	0.0421726	0.43404	25.2	-0.96404	0.573118	-1.6821	0.0925502	0.397621	21.1004	-0.404777	0.645719	-0.626862	0.530749	0.987912	21.1004	2.38042	0.81891	2.90681	0.00365131	0.308717	21.1004	-2.78519	0.756875	-3.67986	0.000233361	0.0302126	29.5896	-0.278364	0.417839	-0.666198	0.505285	0.909505	29.5896	0.280851	0.513777	0.54664	0.584626	0.865549	29.5896	-0.559215	0.448797	-1.24603	0.212754	0.685128	14.12	-0.842013	0.925792	-0.909505	0.363083		14.12	-1.37415	1.0948	-1.25516	0.20942	0.657253	14.12	0.532138	0.950599	0.559792	0.575621	0.900968
ENSMUSG00000044627	Swi5	MGI Symbol	protein_coding	SWI5 recombination repair homolog (yeast) [Source:MGI Symbol;Acc:MGI:1920181]	10510.4	-0.043791	0.10786	-0.406	0.684743	0.986394	10510.4	-0.169423	0.125097	-1.35434	0.175628	0.635825	10510.4	0.125632	0.115042	1.09206	0.274808	0.63341	10436.4	0.0548935	0.0699931	0.78427	0.432882	0.975994	10436.4	-0.0471361	0.0861504	-0.547137	0.584285	0.992153	10436.4	0.10203	0.0792382	1.28763	0.197874	0.751844	10222.8	0.171251	0.112871	1.51723	0.129209	0.757403	10222.8	0.41142	0.13888	2.96242	0.00305234	0.10121	10222.8	-0.240169	0.121264	-1.98054	0.0476425	0.432998	10654.9	0.189102	0.10839	1.74464	0.0810475	0.585203	10654.9	0.247621	0.126624	1.95557	0.0505163	0.427843	10654.9	-0.0585186	0.10917	-0.536033	0.591936	0.905744
ENSMUSG00000044628	Rnf208	MGI Symbol	protein_coding	ring finger protein 208 [Source:MGI Symbol;Acc:MGI:1916096]	1332.29	-0.0332449	0.106544	-0.312029	0.755018	0.991364	1332.29	-0.212443	0.12426	-1.70966	0.087328	0.527272	1332.29	0.179198	0.113857	1.57388	0.115515	0.435346	855.148	-0.160597	0.110482	-1.4536	0.146057	0.836435	855.148	-0.053723	0.13663	-0.393201	0.694171	0.994688	855.148	-0.106874	0.125545	-0.851276	0.394616	0.875291	1367.85	0.0727191	0.0905759	0.802853	0.42206	0.889244	1367.85	0.15288	0.112025	1.3647	0.172347	0.544071	1367.85	-0.0801614	0.0977951	-0.819687	0.412395	0.81166	777.908	-0.163026	0.129613	-1.25779	0.208466	0.748477	777.908	-0.220524	0.15227	-1.44824	0.14755	0.595377	777.908	0.0574975	0.131372	0.43767	0.661626	0.924565
ENSMUSG00000044629	Cnrip1	MGI Symbol	protein_coding	cannabinoid receptor interacting protein 1 [Source:MGI Symbol;Acc:MGI:1917505]	1142.44	0.206438	0.140716	1.46705	0.142363	0.889167	1142.44	-7.01302e-05	0.163873	-0.000427955	0.999659	1	1142.44	0.206508	0.150333	1.37367	0.169545	0.519892	923.577	0.033991	0.147785	0.230003	0.81809	0.993245	923.577	-8.81057e-05	0.182092	-0.000483852	0.999614	1	923.577	0.0340791	0.167572	0.20337	0.838846	0.984938	1157.59	-0.127106	0.1728	-0.735569	0.461993	0.89783	1157.59	-0.156636	0.213009	-0.735351	0.462126	0.803644	1157.59	0.0295305	0.186091	0.158688	0.873915	0.974862	942.432	-0.00290044	0.162267	-0.0178745	0.985739	0.998037	942.432	0.141106	0.189903	0.743042	0.457456	0.821455	942.432	-0.144006	0.163699	-0.8797	0.379022	0.819956
ENSMUSG00000044636	Csrnp2	MGI Symbol	protein_coding	cysteine-serine-rich nuclear protein 2 [Source:MGI Symbol;Acc:MGI:2386852]	316.959	0.260385	0.131798	1.97563	0.0481963	0.737028	316.959	0.35945	0.156025	2.3038	0.0212339	0.362466	316.959	-0.0990655	0.141296	-0.701122	0.483227	0.789505	256.272	0.0464218	0.190788	0.243316	0.807761	0.992323	256.272	-0.0534606	0.237027	-0.225546	0.821554	0.995765	256.272	0.0998824	0.217811	0.458573	0.646541	0.953067	314.278	-0.100114	0.141044	-0.709802	0.477827	0.901786	314.278	-0.227214	0.175607	-1.29388	0.195708	0.573906	314.278	0.1271	0.153574	0.827617	0.407888	0.809576	247.959	0.0652526	0.25473	0.256164	0.797824	0.964012	247.959	-0.265978	0.299672	-0.887565	0.374775	0.777904	247.959	0.331231	0.258089	1.2834	0.199353	0.705344
ENSMUSG00000044641	Pard6b	MGI Symbol	protein_coding	par-6 family cell polarity regulator beta [Source:MGI Symbol;Acc:MGI:2135605]	64.7233	0.612422	0.273965	2.2354	0.0253911	0.619426	64.7233	0.279085	0.324812	0.85922	0.390219	0.804442	64.7233	0.333337	0.292875	1.13815	0.255057	0.614591	40.4562	-0.321294	0.478409	-0.671589	0.501845	0.987912	40.4562	-0.661938	0.602047	-1.09948	0.27156	0.966991	40.4562	0.340643	0.548051	0.621555	0.534235	0.921569	61.3386	0.101221	0.33256	0.30437	0.760846	0.960896	61.3386	-0.062651	0.412509	-0.151878	0.879283	0.971445	61.3386	0.163872	0.35905	0.456405	0.648099	0.909239	38.2238	-0.537909	0.449136	-1.19765	0.231052		38.2238	-1.53281	0.542538	-2.82527	0.00472413	0.175456	38.2238	0.994904	0.470831	2.11308	0.0345937	0.389168
ENSMUSG00000044645	Gm7334	MGI Symbol	processed_pseudogene	predicted gene 7334 [Source:MGI Symbol;Acc:MGI:3647393]	67.6665	-0.135194	0.273242	-0.494777	0.620758	0.982412	67.6665	-0.305439	0.323784	-0.943342	0.345506	0.779043	67.6665	0.170245	0.294346	0.578384	0.563005	0.834388	44.0312	0.0379605	0.288054	0.131783	0.895156	0.9972	44.0312	-0.676183	0.36209	-1.86744	0.0618396	0.780211	44.0312	0.714143	0.334191	2.13693	0.0326036	0.416918	72.7096	-0.152512	0.257811	-0.591565	0.554142	0.920916	72.7096	-0.815245	0.324047	-2.51583	0.0118754	0.160424	72.7096	0.662733	0.283621	2.33668	0.0194556	0.313312	41.102	0.0500224	0.374065	0.133726	0.893619	0.983195	41.102	-0.583043	0.447516	-1.30284	0.192628	0.643667	41.102	0.633066	0.384739	1.64544	0.0998784	0.568734
ENSMUSG00000044646	Zbtb7c	MGI Symbol	protein_coding	zinc finger and BTB domain containing 7C [Source:MGI Symbol;Acc:MGI:2443302]	112.748	0.389624	0.268731	1.44986	0.147096	0.89339	112.748	-0.683512	0.320862	-2.13024	0.0331518	0.408441	112.748	1.07314	0.29185	3.67701	0.000235987	0.0134055	102.641	0.548391	0.25336	2.16448	0.0304276	0.539802	102.641	-0.0812984	0.316941	-0.25651	0.797557	0.99569	102.641	0.62969	0.290959	2.16419	0.0304501	0.408211	134.006	0.172899	0.318107	0.543527	0.586767	0.92568	134.006	-0.0755192	0.394049	-0.19165	0.848017	0.961504	134.006	0.248419	0.343744	0.722685	0.469874	0.841426	111.348	0.261862	0.343175	0.763055	0.44543	0.873895	111.348	-0.259592	0.403918	-0.642686	0.520428	0.851993	111.348	0.521454	0.347443	1.50083	0.133399	0.622584
ENSMUSG00000044647	Csrnp3	MGI Symbol	protein_coding	cysteine-serine-rich nuclear protein 3 [Source:MGI Symbol;Acc:MGI:1925021]	1064.43	-0.0514035	0.102676	-0.500639	0.616625	0.982412	1064.43	0.132516	0.119682	1.10723	0.268194	0.723637	1064.43	-0.183919	0.109688	-1.67675	0.093591	0.398375	537.206	0.0660464	0.170182	0.388092	0.697948	0.99097	537.206	0.241324	0.210144	1.14837	0.250815	0.959675	537.206	-0.175277	0.193421	-0.906194	0.364833	0.863135	1058.64	-0.0417055	0.120904	-0.344948	0.730133	0.956157	1058.64	-0.0549764	0.148945	-0.369104	0.71205	0.917584	1058.64	0.0132709	0.130069	0.10203	0.918733	0.984468	513.812	-0.23487	0.187995	-1.24934	0.21154	0.752573	513.812	-0.26853	0.220235	-1.21929	0.222735	0.668627	513.812	0.0336601	0.190204	0.176968	0.859533	0.974888
ENSMUSG00000044667	Plppr4	MGI Symbol	protein_coding	phospholipid phosphatase related 4 [Source:MGI Symbol;Acc:MGI:106530]	4238.61	-0.0437906	0.0813276	-0.538447	0.590269	0.981121	4238.61	0.014711	0.0944392	0.155772	0.876213	0.972989	4238.61	-0.0585016	0.0867697	-0.674216	0.500174	0.800285	2021.71	-0.0773902	0.114898	-0.673556	0.500594	0.987912	2021.71	0.110888	0.141708	0.782511	0.433915	0.982028	2021.71	-0.188278	0.130447	-1.44333	0.148929	0.684899	4076.19	0.100454	0.0952485	1.05465	0.291586	0.848324	4076.19	0.203427	0.117194	1.73582	0.0825962	0.394109	4076.19	-0.102973	0.102315	-1.00643	0.314208	0.755665	1889.9	0.00723972	0.112764	0.0642025	0.948809	0.99388	1889.9	0.190183	0.131865	1.44225	0.149231	0.596873	1889.9	-0.182943	0.113754	-1.60824	0.107784	0.58005
ENSMUSG00000044674	Fzd1	MGI Symbol	protein_coding	frizzled class receptor 1 [Source:MGI Symbol;Acc:MGI:1196625]	46.8807	0.323164	0.312062	1.03558	0.3004	0.938107	46.8807	-1.18822	0.375218	-3.16676	0.00154148	0.132483	46.8807	1.51139	0.339052	4.45769	8.28478e-06	0.00139857	200.609	0.191398	0.189492	1.01006	0.312466	0.949998	200.609	-0.0438263	0.23542	-0.186162	0.852317	0.995765	200.609	0.235225	0.216251	1.08774	0.27671	0.819909	45.1721	0.441667	0.393096	1.12356	0.2612	0.838381	45.1721	-0.137419	0.49764	-0.276141	0.78244	0.940863	45.1721	0.579085	0.434119	1.33393	0.182226	0.65566	209.754	0.168669	0.261324	0.645442	0.518641	0.895572	209.754	0.0104597	0.306865	0.0340858	0.972809	0.992483	209.754	0.15821	0.264552	0.598029	0.549821	0.891661
ENSMUSG00000044676	Zfp612	MGI Symbol	protein_coding	zinc finger protein 612 [Source:MGI Symbol;Acc:MGI:2443465]	913.33	-0.106422	0.118281	-0.89974	0.368258	0.952847	913.33	-0.0298292	0.138213	-0.21582	0.829128	0.964928	913.33	-0.0765931	0.126465	-0.605648	0.544749	0.823938	607.732	0.0801198	0.16337	0.490419	0.623837	0.99097	607.732	0.14486	0.201794	0.717861	0.472843	0.983181	607.732	-0.0647401	0.185566	-0.348879	0.72718	0.970071	877.455	-0.127193	0.0759459	-1.67479	0.0939755	0.73026	877.455	-0.24027	0.0946479	-2.53857	0.0111308	0.155886	877.455	0.113077	0.0827714	1.36613	0.171898	0.645998	569.349	-0.329489	0.167717	-1.96456	0.0494656	0.508022	569.349	-0.255621	0.196746	-1.29924	0.193861	0.644231	569.349	-0.0738685	0.169998	-0.434527	0.663906	0.925113
ENSMUSG00000044694	2010007H06Rik	MGI Symbol	antisense	RIKEN cDNA 2010007H06 gene [Source:MGI Symbol;Acc:MGI:1917099]	13.0814	0.750307	0.680528	1.10254	0.270228	0.936183	13.0814	1.50228	0.79449	1.89087	0.0586413	0.47986	13.0814	-0.751972	0.729337	-1.03104	0.302524	0.65824	17.3054	0.0981224	0.663051	0.147986	0.882354	0.9972	17.3054	0.776773	0.806356	0.963313	0.335391	0.977444	17.3054	-0.678651	0.740322	-0.916697	0.359302	0.861617	10.3255	-0.180775	0.765877	-0.236037	0.813404	0.971719	10.3255	-0.946634	0.969589	-0.976325	0.328904	0.709097	10.3255	0.765858	0.848851	0.90223	0.366935	0.785291	14.0696	0.0690136	0.852403	0.0809636	0.935471		14.0696	1.4024	0.99481	1.40971	0.158625	0.609245	14.0696	-1.33338	0.856419	-1.55693	0.119488	0.601562
ENSMUSG00000044700	Tmem201	MGI Symbol	protein_coding	transmembrane protein 201 [Source:MGI Symbol;Acc:MGI:1196277]	594.887	0.0338394	0.102046	0.33161	0.740183	0.991364	594.887	0.0547413	0.120359	0.454817	0.649241	0.907152	594.887	-0.0209019	0.109546	-0.190804	0.848679	0.954031	662.024	-0.0108908	0.128474	-0.0847709	0.932443	0.9972	662.024	0.118634	0.158998	0.746136	0.455585	0.983181	662.024	-0.129525	0.146271	-0.885516	0.375878	0.868669	614.849	-0.159788	0.115361	-1.38511	0.166019	0.786527	614.849	-0.0628689	0.142978	-0.439711	0.660147	0.89809	614.849	-0.0969192	0.125013	-0.775275	0.438177	0.82535	631.326	-0.238278	0.128505	-1.85422	0.0637071	0.544818	631.326	-0.463149	0.151434	-3.05842	0.00222508	0.137734	631.326	0.224871	0.130756	1.71977	0.0854738	0.547186
ENSMUSG00000044702	Palb2	MGI Symbol	protein_coding	partner and localizer of BRCA2 [Source:MGI Symbol;Acc:MGI:3040695]	11.3264	-0.763417	0.722073	-1.05726	0.290394	0.938107	11.3264	-0.0930642	0.864369	-0.107667	0.91426	0.983267	11.3264	-0.670353	0.785819	-0.853063	0.393624	0.730112	10.6317	-2.28353	0.805698	-2.83422	0.00459378	0.226385	10.6317	-1.59221	0.963782	-1.65204	0.0985265	0.857191	10.6317	-0.691321	0.896259	-0.77134	0.440505	0.893058	12.4765	-0.987702	0.69712	-1.41683	0.156532	0.780179	12.4765	-2.60879	0.90099	-2.89547	0.00378595	0.108174	12.4765	1.62108	0.7886	2.05565	0.0398165	0.409888	9.48453	0.743356	1.09594	0.67828	0.497594		9.48453	0.391315	1.30396	0.300096	0.764104	0.937082	9.48453	0.352041	1.1106	0.316983	0.751256	0.947227
ENSMUSG00000044707	Ccnjl	MGI Symbol	protein_coding	cyclin J-like [Source:MGI Symbol;Acc:MGI:2685723]	95.5565	0.427783	0.251053	1.70395	0.0883901	0.827732	95.5565	0.301485	0.295598	1.01992	0.307768	0.752564	95.5565	0.126298	0.268374	0.470605	0.637923	0.868787	126.431	0.440378	0.233394	1.88684	0.0591817	0.683797	126.431	-0.0525604	0.290624	-0.180854	0.856482	0.995765	126.431	0.492939	0.266954	1.84653	0.0648158	0.534097	89.7186	0.220226	0.292583	0.752696	0.451632	0.897097	89.7186	0.0432685	0.363088	0.119168	0.905142	0.97714	89.7186	0.176957	0.316429	0.559233	0.576003	0.882069	114.266	0.0587534	0.280407	0.209529	0.834035	0.969371	114.266	-0.57622	0.33081	-1.74184	0.0815357	0.500629	114.266	0.634973	0.284936	2.22847	0.0258489	0.34772
ENSMUSG00000044708	Kcnj10	MGI Symbol	protein_coding	potassium inwardly-rectifying channel, subfamily J, member 10 [Source:MGI Symbol;Acc:MGI:1194504]	980.771	0.0469562	0.128037	0.36674	0.713813	0.987703	980.771	-0.0375687	0.14883	-0.252427	0.800711	0.957013	980.771	0.0845249	0.13658	0.618869	0.536003	0.818968	8007.16	0.211481	0.136916	1.5446	0.122443	0.812289	8007.16	0.0593719	0.168654	0.352034	0.724813	0.994688	8007.16	0.15211	0.155104	0.980696	0.326743	0.846102	1031.3	0.310287	0.156018	1.98879	0.0467246	0.685851	1031.3	0.269643	0.192199	1.40294	0.160636	0.526224	1031.3	0.0406445	0.167701	0.242363	0.808499	0.957729	7891.13	0.397241	0.12014	3.3065	0.000944701	0.0993352	7891.13	0.224716	0.140382	1.60074	0.109434	0.545779	7891.13	0.172525	0.121009	1.42572	0.153948	0.651407
ENSMUSG00000044709	Gemin7	MGI Symbol	protein_coding	gem nuclear organelle associated protein 7 [Source:MGI Symbol;Acc:MGI:1916981]	1268.41	0.0810733	0.11247	0.720842	0.471007	0.966455	1268.41	-0.21671	0.130523	-1.66032	0.0968501	0.538588	1268.41	0.297783	0.119887	2.48387	0.0129964	0.151012	1461.67	0.112292	0.11191	1.00341	0.315664	0.950959	1461.67	-0.0410133	0.13779	-0.297651	0.76597	0.995231	1461.67	0.153305	0.126761	1.2094	0.22651	0.78669	1309.85	0.134348	0.0977679	1.37415	0.169396	0.788884	1309.85	0.133605	0.120371	1.10994	0.267024	0.652515	1309.85	0.000742314	0.105139	0.0070603	0.994367	0.998693	1435.43	0.0132653	0.135663	0.0977814	0.922106	0.988892	1435.43	0.0446507	0.158551	0.281617	0.778237	0.940387	1435.43	-0.0313854	0.136728	-0.229546	0.818444	0.963417
ENSMUSG00000044712	Slc38a6	MGI Symbol	protein_coding	solute carrier family 38, member 6 [Source:MGI Symbol;Acc:MGI:3648156]	64.9766	-0.388968	0.27102	-1.4352	0.15123	0.897595	64.9766	0.252506	0.316567	0.797638	0.42508	0.817783	64.9766	-0.641474	0.290801	-2.20588	0.0273921	0.219505	34.4755	0.149214	0.457442	0.326191	0.74428	0.991862	34.4755	0.83447	0.563841	1.47997	0.13888	0.896715	34.4755	-0.685257	0.517755	-1.32352	0.185664	0.737164	63.9209	-0.0552554	0.290297	-0.190341	0.849042	0.976762	63.9209	-0.479756	0.358547	-1.33805	0.180879	0.554681	63.9209	0.424501	0.313291	1.35497	0.175427	0.650493	30.6942	-0.981361	0.515412	-1.90403	0.0569061		30.6942	-0.455172	0.601739	-0.756428	0.449393	0.81851	30.6942	-0.526188	0.525775	-1.00079	0.31693	0.79003
ENSMUSG00000044715	Gskip	MGI Symbol	protein_coding	GSK3B interacting protein [Source:MGI Symbol;Acc:MGI:1914037]	1028.61	-0.0539914	0.11319	-0.476997	0.633364	0.982892	1028.61	0.207178	0.132173	1.56748	0.117002	0.561357	1028.61	-0.26117	0.121023	-2.15802	0.0309262	0.234039	858.765	-0.052094	0.112607	-0.462619	0.643637	0.99097	858.765	-0.0269009	0.139158	-0.193312	0.846715	0.995765	858.765	-0.0251931	0.128083	-0.196693	0.844068	0.98558	1022.36	-0.260155	0.128818	-2.01956	0.0434287	0.684591	1022.36	-0.0033556	0.158922	-0.0211148	0.983154	0.996264	1022.36	-0.2568	0.138949	-1.84815	0.0645803	0.483759	793.099	0.0586955	0.149084	0.393708	0.693796	0.941449	793.099	0.101842	0.174722	0.582878	0.559975	0.867879	793.099	-0.0431461	0.150496	-0.286693	0.774347	0.953568
ENSMUSG00000044716	Dok7	MGI Symbol	protein_coding	docking protein 7 [Source:MGI Symbol;Acc:MGI:3584043]	110.864	0.187154	0.178536	1.04827	0.294515	0.938107	110.864	0.0380401	0.214189	0.177601	0.859036	0.970031	110.864	0.149113	0.193814	0.769365	0.441677	0.761392	194.951	-0.0229717	0.20054	-0.114549	0.908802	0.9972	194.951	0.312828	0.248777	1.25746	0.208587	0.943469	194.951	-0.3358	0.22872	-1.46817	0.142058	0.674618	112.637	0.0791148	0.191232	0.413712	0.679085	0.94488	112.637	0.0334336	0.240644	0.138934	0.889502	0.973126	112.637	0.0456812	0.209968	0.217562	0.82777	0.964685	197.385	0.0316111	0.240955	0.131191	0.895624	0.983729	197.385	-0.22898	0.284164	-0.805802	0.420357	0.804137	197.385	0.260591	0.245043	1.06345	0.287579	0.775261
ENSMUSG00000044719	E230025N22Rik	MGI Symbol	protein_coding	Riken cDNA E230025N22 gene [Source:MGI Symbol;Acc:MGI:3687212]	59.6189	-0.370234	0.374413	-0.988838	0.322742	0.943235	59.6189	0.824416	0.43855	1.87987	0.0601258	0.48445	59.6189	-1.19465	0.399642	-2.9893	0.00279616	0.0649799	24.9292	0.290829	0.650628	0.446997	0.654877	0.99097	24.9292	0.985651	0.799139	1.23339	0.21743	0.947803	24.9292	-0.694822	0.732148	-0.949019	0.342611	0.852944	48.141	-0.107201	0.39807	-0.269302	0.787697	0.965404	48.141	0.376187	0.491243	0.765786	0.443803	0.792868	48.141	-0.483389	0.428502	-1.12809	0.259282	0.716037	18.0799	-1.77179	0.864826	-2.04872	0.0404895		18.0799	-0.268239	1.0051	-0.266879	0.789562	0.944889	18.0799	-1.50355	0.884339	-1.70019	0.0890946	0.55174
ENSMUSG00000044730	9930104L06Rik	MGI Symbol	protein_coding	RIKEN cDNA 9930104L06 gene [Source:MGI Symbol;Acc:MGI:3041172]	182.095	0.331106	0.185982	1.78031	0.0750246	0.809405	182.095	0.491385	0.218713	2.24671	0.0246586	0.379659	182.095	-0.160278	0.198596	-0.807055	0.419635	0.749677	193.962	0.0405194	0.222474	0.182131	0.85548	0.996122	193.962	-0.0245704	0.274973	-0.089356	0.928799	0.997373	193.962	0.0650898	0.252325	0.25796	0.796438	0.980301	189.845	0.196836	0.176719	1.11384	0.26535	0.841544	189.845	0.253758	0.218631	1.16067	0.245777	0.632368	189.845	-0.0569218	0.190087	-0.299452	0.764595	0.947386	220.435	0.0722012	0.194593	0.371037	0.71061	0.942683	220.435	-0.0624686	0.228534	-0.273344	0.784588	0.942639	220.435	0.13467	0.19699	0.683639	0.494203	0.870567
ENSMUSG00000044734	Serpinb1a	MGI Symbol	protein_coding	serine (or cysteine) peptidase inhibitor, clade B, member 1a [Source:MGI Symbol;Acc:MGI:1913472]	251.957	-0.321932	0.230791	-1.39491	0.163044	0.900577	251.957	0.162954	0.267977	0.608088	0.543129	0.870421	251.957	-0.484886	0.245604	-1.97426	0.0483518	0.294489	741.135	-0.687964	0.202415	-3.39878	0.00067687	0.0749441	741.135	0.0973173	0.248786	0.391168	0.695673	0.994688	741.135	-0.785281	0.229046	-3.42848	0.000606971	0.0528276	239.576	-0.685529	0.212297	-3.2291	0.00124181	0.261346	239.576	0.115078	0.260566	0.441646	0.658746	0.897114	239.576	-0.800607	0.228749	-3.49994	0.000465365	0.0593487	693.709	-0.737563	0.228377	-3.22958	0.00123971	0.113281	693.709	0.261206	0.266526	0.98004	0.327066	0.75004	693.709	-0.998769	0.230305	-4.33672	1.44626e-05	0.00384369
ENSMUSG00000044748	Defb1	MGI Symbol	protein_coding	defensin beta 1 [Source:MGI Symbol;Acc:MGI:1096878]	15.8009	1.02012	0.780776	1.30655	0.191365	0.917169	15.8009	0.863951	0.913206	0.946064	0.344116	0.777629	15.8009	0.156172	0.832977	0.187487	0.851279	0.955376																			12.6972	0.285828	0.838027	0.341073	0.733049	0.956548	12.6972	-0.0542602	1.02596	-0.0528875	0.957822	0.989192	12.6972	0.340088	0.896485	0.379357	0.704423	0.928195
ENSMUSG00000044751	Atp5pb-ps	MGI Symbol	processed_pseudogene	ATP synthase peripheral stalk-membrane subunit b, pseudogene [Source:MGI Symbol;Acc:MGI:3651344]	150.393	0.122406	0.144535	0.846896	0.397053	0.953129	150.393	0.204053	0.169784	1.20184	0.229427	0.693001	150.393	-0.0816467	0.154255	-0.529296	0.5966	0.849617	198.287	-0.285073	0.161556	-1.76455	0.0776393	0.738219	198.287	0.159371	0.197595	0.806553	0.419924	0.982028	198.287	-0.444444	0.182631	-2.43356	0.014951	0.307117	145.078	-0.067221	0.160482	-0.418868	0.675312	0.944228	145.078	0.249056	0.198439	1.25507	0.209452	0.591387	145.078	-0.316277	0.174339	-1.81414	0.0696554	0.495773	201.676	0.204945	0.185168	1.10681	0.268376	0.786154	201.676	0.565877	0.215749	2.62285	0.00871979	0.219587	201.676	-0.360932	0.185304	-1.94779	0.0514403	0.459162
ENSMUSG00000044763	Trmt10c	MGI Symbol	protein_coding	tRNA methyltransferase 10C, mitochondrial RNase P subunit [Source:MGI Symbol;Acc:MGI:1196261]	291.635	0.0973279	0.173116	0.562213	0.573971	0.97835	291.635	0.231129	0.202959	1.1388	0.254788	0.713797	291.635	-0.133801	0.18517	-0.722585	0.469935	0.78131	302.063	-0.0128681	0.18362	-0.0700803	0.94413	0.997541	302.063	-0.172888	0.227186	-0.760998	0.446658	0.982028	302.063	0.16002	0.209465	0.763947	0.444899	0.894021	281.023	0.030845	0.168118	0.183473	0.854427	0.978526	281.023	-0.0387184	0.208687	-0.185533	0.852811	0.962479	281.023	0.0695634	0.182351	0.38148	0.702847	0.928033	308.79	-0.260726	0.171263	-1.52238	0.127915	0.650807	308.79	-0.337815	0.202011	-1.67226	0.094473	0.521965	308.79	0.0770891	0.174511	0.441743	0.658675	0.923766
ENSMUSG00000044768	D1Ertd622e	MGI Symbol	protein_coding	DNA segment, Chr 1, ERATO Doi 622, expressed [Source:MGI Symbol;Acc:MGI:1277184]	523.446	0.16487	0.120273	1.37079	0.17044	0.907062	523.446	-0.106557	0.14087	-0.756422	0.449396	0.827169	523.446	0.271427	0.1287	2.10899	0.0349458	0.250132	459.747	0.0998891	0.141079	0.708036	0.478923	0.987777	459.747	0.111645	0.173807	0.642353	0.520644	0.983928	459.747	-0.0117561	0.15997	-0.0734897	0.941416	0.994983	508.641	-0.0757533	0.145783	-0.519631	0.603321	0.930876	508.641	-0.0429838	0.180067	-0.23871	0.811331	0.950913	508.641	-0.0327695	0.157314	-0.208307	0.834989	0.967136	449.258	-0.119709	0.175097	-0.683671	0.494183	0.887542	449.258	-0.269553	0.205162	-1.31385	0.188896	0.640494	449.258	0.149844	0.176844	0.847323	0.396815	0.827645
ENSMUSG00000044770	Scml4	MGI Symbol	protein_coding	Scm polycomb group protein like 4 [Source:MGI Symbol;Acc:MGI:2446140]	16.631	1.55303	0.545012	2.84953	0.00437837	0.315306	16.631	0.215301	0.644058	0.334289	0.738162	0.937373	16.631	1.33773	0.576457	2.3206	0.0203083	0.189828	24.9219	0.946954	0.686388	1.37962	0.167704	0.862636	24.9219	0.11654	0.845795	0.137788	0.890408	0.997373	24.9219	0.830414	0.772681	1.07472	0.282501	0.821899	19.9845	-0.317197	0.55054	-0.576156	0.564509	0.9215	19.9845	-0.324715	0.683115	-0.475345	0.634541	0.886549	19.9845	0.007518	0.597934	0.0125733	0.989968	0.997503	23.907	0.0488328	0.654299	0.0746338	0.940506		23.907	-0.24355	0.768561	-0.316891	0.751327	0.932932	23.907	0.292382	0.662799	0.441133	0.659117	0.923766
ENSMUSG00000044772	Sntn	MGI Symbol	protein_coding	sentan, cilia apical structure protein [Source:MGI Symbol;Acc:MGI:3045373]	30.94	0.39419	1.03514	0.380808	0.703345	0.987703	30.94	-1.93528	1.21222	-1.59647	0.110384	0.554593	30.94	2.32947	1.11047	2.09773	0.035929	0.253016	33.8393	1.41688	0.680145	2.0832	0.0372332	0.574389	33.8393	-1.10045	0.846109	-1.3006	0.193396	0.932148	33.8393	2.51733	0.771668	3.26219	0.00110556	0.0783346	37.2297	1.07114	0.82087	1.30488	0.191934	0.802087	37.2297	-0.798773	1.01623	-0.786017	0.431857	0.785005	37.2297	1.86991	0.885687	2.11125	0.0347507	0.384556	56.9409	0.45727	1.13873	0.40156	0.688008	0.9396	56.9409	-1.40871	1.33438	-1.05571	0.291103	0.724813	56.9409	1.86598	1.15088	1.62135	0.104943	0.576266
ENSMUSG00000044783	Hjurp	MGI Symbol	protein_coding	Holliday junction recognition protein [Source:MGI Symbol;Acc:MGI:2685821]	329.605	-0.0133887	0.162067	-0.082612	0.93416	0.993951	329.605	-0.0353271	0.189268	-0.186651	0.851934	0.968864	329.605	0.0219384	0.173383	0.126531	0.899311	0.96955	264.452	0.125561	0.158719	0.79109	0.428891	0.975559	264.452	-0.234652	0.196765	-1.19255	0.233046	0.951817	264.452	0.360213	0.180301	1.99784	0.045734	0.474257	322.903	-0.193364	0.161594	-1.19661	0.23146	0.818394	322.903	-0.0776397	0.19931	-0.389542	0.696876	0.912151	322.903	-0.115725	0.174208	-0.664289	0.506505	0.859579	246.184	-0.109156	0.228914	-0.476842	0.633474	0.926056	246.184	-0.614238	0.269746	-2.2771	0.0227803	0.319916	246.184	0.505082	0.232837	2.16925	0.0300637	0.366947
ENSMUSG00000044786	Zfp36	MGI Symbol	protein_coding	zinc finger protein 36 [Source:MGI Symbol;Acc:MGI:99180]	49.2027	0.381253	0.291406	1.30832	0.190764	0.917169	49.2027	0.0777858	0.350456	0.221956	0.824348	0.96341	49.2027	0.303467	0.316619	0.958463	0.337829	0.686503	47.7363	0.400253	0.474308	0.843868	0.398743	0.970309	47.7363	-0.563126	0.588012	-0.957677	0.338226	0.977632	47.7363	0.963379	0.538871	1.78777	0.0738126	0.565189	48.4706	0.169523	0.304296	0.557099	0.57746	0.923458	48.4706	-0.28421	0.380623	-0.746698	0.455246	0.799011	48.4706	0.453734	0.330151	1.37432	0.169342	0.642867	48.822	0.325878	0.301438	1.08108	0.279663	0.796029	48.822	0.172393	0.356991	0.482904	0.629164	0.895967	48.822	0.153485	0.306003	0.501581	0.615963	0.913296
ENSMUSG00000044788	Fads6	MGI Symbol	protein_coding	fatty acid desaturase domain family, member 6 [Source:MGI Symbol;Acc:MGI:3039592]	207.101	0.113671	0.157959	0.719619	0.47176	0.966455	207.101	0.265831	0.183567	1.44814	0.147579	0.603004	207.101	-0.15216	0.167658	-0.907566	0.364108	0.706577	400.76	0.257013	0.194281	1.32289	0.185871	0.882077	400.76	0.102763	0.238799	0.430333	0.666953	0.994252	400.76	0.15425	0.21971	0.702062	0.482641	0.903415	224.277	0.147884	0.185505	0.797197	0.425336	0.89006	224.277	0.212611	0.227868	0.933046	0.350796	0.727565	224.277	-0.0647272	0.198801	-0.325588	0.744736	0.941856	375.628	0.65039	0.200619	3.24192	0.00118729	0.112338	375.628	0.677913	0.233814	2.89937	0.00373918	0.161163	375.628	-0.0275228	0.2008	-0.137066	0.890979	0.979898
ENSMUSG00000044791	Setd2	MGI Symbol	protein_coding	SET domain containing 2 [Source:MGI Symbol;Acc:MGI:1918177]	407.55	0.00759829	0.165483	0.0459159	0.963377	0.997427	407.55	0.299931	0.193159	1.55277	0.120479	0.564584	407.55	-0.292333	0.176739	-1.65404	0.0981196	0.405484	460.442	0.018484	0.158545	0.116585	0.907189	0.9972	460.442	0.164099	0.195667	0.838662	0.401659	0.982028	460.442	-0.145615	0.179821	-0.809774	0.41807	0.884751	410.474	-0.0178112	0.126862	-0.140398	0.888345	0.983586	410.474	-0.00163148	0.15629	-0.0104388	0.991671	0.997799	410.474	-0.0161797	0.136193	-0.1188	0.905434	0.982259	468.167	-0.0386431	0.192618	-0.200621	0.840995	0.971238	468.167	-0.0851196	0.22529	-0.377823	0.705562	0.919315	468.167	0.0464765	0.194233	0.239283	0.810886	0.962446
ENSMUSG00000044792	Isca1	MGI Symbol	protein_coding	iron-sulfur cluster assembly 1 [Source:MGI Symbol;Acc:MGI:1916296]	2341.12	0.0159561	0.0763851	0.20889	0.834534	0.991823	2341.12	0.0616279	0.0892957	0.690155	0.490097	0.843609	2341.12	-0.0456718	0.0816556	-0.559322	0.575942	0.838945	1936.74	-0.0157663	0.0939234	-0.167864	0.86669	0.996122	1936.74	-0.00122664	0.116023	-0.0105724	0.991565	0.999532	1936.74	-0.0145397	0.106748	-0.136206	0.891659	0.991265	2302.33	-0.139428	0.112711	-1.23704	0.216072	0.812194	2302.33	-0.103909	0.138999	-0.747553	0.45473	0.798934	2302.33	-0.0355187	0.121409	-0.292554	0.769863	0.94844	1839.29	-0.125607	0.141028	-0.890649	0.373118	0.848802	1839.29	-0.148982	0.165159	-0.902055	0.367028	0.774708	1839.29	0.0233752	0.14242	0.164129	0.86963	0.976978
ENSMUSG00000044795	Cyb5d1	MGI Symbol	protein_coding	cytochrome b5 domain containing 1 [Source:MGI Symbol;Acc:MGI:2685586]	70.5089	0.216	0.21906	0.986033	0.324117	0.943235	70.5089	0.0205008	0.266148	0.0770278	0.938601	0.987939	70.5089	0.1955	0.239233	0.817193	0.413818	0.744881	81.7523	0.0638784	0.261165	0.24459	0.806774	0.992323	81.7523	0.143116	0.325086	0.44024	0.659763	0.994252	81.7523	-0.0792376	0.297083	-0.266718	0.789686	0.980301	69.7757	-0.376914	0.252963	-1.48999	0.136226	0.763253	69.7757	-0.874053	0.323531	-2.70161	0.00690052	0.132468	69.7757	0.49714	0.284692	1.74623	0.0807702	0.515939	89.9324	-0.389019	0.30391	-1.28005	0.200529	0.74072	89.9324	-0.516324	0.361524	-1.42819	0.153238	0.601647	89.9324	0.127305	0.312799	0.406986	0.684018	0.930338
ENSMUSG00000044807	Zfp354c	MGI Symbol	protein_coding	zinc finger protein 354C [Source:MGI Symbol;Acc:MGI:1353621]	353.531	0.104763	0.144037	0.727335	0.467021	0.966022	353.531	0.0482717	0.168464	0.28654	0.774465	0.948923	353.531	0.0564917	0.154324	0.366059	0.714321	0.900942	386.874	0.140242	0.153221	0.915292	0.360038	0.962471	386.874	0.00511802	0.189295	0.0270373	0.97843	0.997373	386.874	0.135124	0.174066	0.776279	0.437584	0.891649	355.785	0.27078	0.142575	1.89921	0.0575368	0.700566	355.785	0.505408	0.175475	2.88022	0.00397396	0.110747	355.785	-0.234628	0.152838	-1.53514	0.12475	0.58141	376.16	0.00304881	0.155115	0.0196552	0.984318	0.998037	376.16	0.0752738	0.181377	0.415012	0.678133	0.911703	376.16	-0.072225	0.156444	-0.461667	0.64432	0.919239
ENSMUSG00000044811	Cd300c2	MGI Symbol	protein_coding	CD300C molecule 2 [Source:MGI Symbol;Acc:MGI:2153249]	122.449	0.389847	0.278263	1.401	0.161213	0.900577	122.449	0.337266	0.32386	1.04139	0.297693	0.745885	122.449	0.0525815	0.297107	0.176979	0.859525	0.958067	40.9998	0.575245	0.49642	1.15879	0.246544	0.919395	40.9998	0.260568	0.613342	0.424832	0.670959	0.994252	40.9998	0.314677	0.565544	0.556415	0.577927	0.937081	119.261	0.472052	0.235391	2.0054	0.0449206	0.684591	119.261	0.503306	0.290139	1.73471	0.0827929	0.394537	119.261	-0.031254	0.252797	-0.123633	0.901606	0.981764	52.5221	0.184785	0.429247	0.430487	0.666841	0.934677	52.5221	0.799431	0.499828	1.59941	0.109729	0.546642	52.5221	-0.614645	0.432356	-1.42162	0.155137	0.652797
ENSMUSG00000044813	Shb	MGI Symbol	protein_coding	src homology 2 domain-containing transforming protein B [Source:MGI Symbol;Acc:MGI:98294]	168.418	-0.115232	0.171506	-0.671881	0.501659	0.968432	168.418	0.0944207	0.20357	0.463825	0.642773	0.905846	168.418	-0.209653	0.184866	-1.13408	0.256761	0.615717	115.059	-0.0120717	0.227226	-0.0531263	0.957631	0.99865	115.059	0.213292	0.283523	0.752291	0.451876	0.983139	115.059	-0.225363	0.259765	-0.867565	0.385633	0.872608	167.589	-0.0630974	0.171806	-0.36726	0.713425	0.952072	167.589	0.0733095	0.215329	0.340454	0.733515	0.925518	167.589	-0.136407	0.188228	-0.724688	0.468644	0.840658	104.362	-0.379616	0.23803	-1.59482	0.110751	0.631951	104.362	0.0463399	0.280487	0.165212	0.868777	0.965965	104.362	-0.425955	0.243524	-1.74913	0.0802687	0.540066
ENSMUSG00000044816	D630023F18Rik	MGI Symbol	protein_coding	RIKEN cDNA D630023F18 gene [Source:MGI Symbol;Acc:MGI:2138198]	47.1162	0.203835	0.421246	0.483885	0.628468	0.982412	47.1162	-0.546622	0.491596	-1.11193	0.266167	0.722006	47.1162	0.750457	0.450241	1.66679	0.0955563	0.40212	19.7091	0.741749	0.756686	0.98026	0.326958	0.955544	19.7091	-0.0402854	0.938468	-0.0429268	0.96576	0.997373	19.7091	0.782034	0.858698	0.91072	0.362443	0.862546	48.5571	0.058731	0.350812	0.167414	0.867044	0.980897	48.5571	0.386346	0.434287	0.88961	0.373675	0.745835	48.5571	-0.327615	0.380875	-0.860164	0.389699	0.798044	19.4971	0.643236	0.635392	1.01234	0.311374		19.4971	0.585809	0.749144	0.781972	0.434231	0.810443	19.4971	0.0574263	0.641778	0.08948	0.9287	0.987655
ENSMUSG00000044819	Oxgr1	MGI Symbol	protein_coding	oxoglutarate (alpha-ketoglutarate) receptor 1 [Source:MGI Symbol;Acc:MGI:2685145]	5.94972	0.0929774	0.941061	0.0988005	0.921297		5.94972	1.42906	1.15871	1.23332	0.217455	0.681548	5.94972	-1.33609	1.02778	-1.29997	0.19361																				8.23318	0.844321	0.887512	0.951334	0.341435	0.865547	8.23318	0.235746	1.05363	0.223746	0.822955	0.953416	8.23318	0.608575	0.895818	0.679351	0.496916	0.855219
ENSMUSG00000044827	Tlr1	MGI Symbol	protein_coding	toll-like receptor 1 [Source:MGI Symbol;Acc:MGI:1341295]	7.21312	-1.52226	0.967417	-1.57353	0.115596		7.21312	-0.213722	1.13843	-0.187735	0.851085	0.968864	7.21312	-1.30854	1.10871	-1.18023	0.237908																				5.49974	1.01183	1.17547	0.860791	0.389353	0.880872	5.49974	2.2297	1.45769	1.52961	0.126113	0.475824	5.49974	-1.21787	1.25946	-0.966977	0.333556	0.765664
ENSMUSG00000044835	Ankrd45	MGI Symbol	protein_coding	ankyrin repeat domain 45 [Source:MGI Symbol;Acc:MGI:1921094]	717.793	-0.0834539	0.0921709	-0.905425	0.36524	0.952847	717.793	-0.281256	0.108203	-2.59932	0.0093408	0.272286	717.793	0.197802	0.0987187	2.00369	0.0451031	0.283582	401.37	0.0605197	0.171991	0.351877	0.72493	0.99097	401.37	0.0114097	0.212876	0.0535975	0.957256	0.997373	401.37	0.04911	0.195837	0.25077	0.801992	0.980301	718.447	0.119065	0.139554	0.853183	0.393558	0.880872	718.447	0.0699628	0.172411	0.40579	0.684897	0.909152	718.447	0.0491027	0.150531	0.326196	0.744276	0.941614	358.45	-0.114241	0.170762	-0.669004	0.503493	0.890354	358.45	-0.0678335	0.200544	-0.338248	0.735177	0.927731	358.45	-0.0464073	0.173105	-0.268087	0.788632	0.95876
ENSMUSG00000044847	Lsm11	MGI Symbol	protein_coding	U7 snRNP-specific Sm-like protein LSM11 [Source:MGI Symbol;Acc:MGI:1919540]	84.9762	-0.450458	0.283616	-1.58827	0.112226	0.844207	84.9762	-0.554195	0.33341	-1.6622	0.0964719	0.538588	84.9762	0.103737	0.303907	0.341345	0.732844	0.908848	79.717	0.181457	0.329842	0.550133	0.582228	0.98879	79.717	0.320844	0.404601	0.792989	0.427784	0.982028	79.717	-0.139387	0.370717	-0.375992	0.706923	0.966542	85.596	-0.0575751	0.34598	-0.166411	0.867833	0.980897	85.596	0.179805	0.427711	0.420387	0.674202	0.904275	85.596	-0.23738	0.374024	-0.634665	0.525647	0.867462	70.7659	-0.259031	0.327906	-0.789955	0.429554	0.865815	70.7659	-0.506512	0.386039	-1.31207	0.189495	0.641673	70.7659	0.247482	0.334323	0.740248	0.45915	0.854982
ENSMUSG00000044857	Lemd2	MGI Symbol	protein_coding	LEM domain containing 2 [Source:MGI Symbol;Acc:MGI:2385045]	316.684	-0.15963	0.14986	-1.06519	0.28679	0.938107	316.684	0.00417654	0.176612	0.023648	0.981133	0.996781	316.684	-0.163806	0.160894	-1.0181	0.30863	0.662742	400.087	-0.0470047	0.135503	-0.346889	0.728674	0.99097	400.087	0.0939173	0.168661	0.556841	0.577636	0.991348	400.087	-0.140922	0.154662	-0.911159	0.362211	0.862546	309.645	-0.119539	0.129439	-0.923511	0.355741	0.873296	309.645	-0.0761928	0.161776	-0.470978	0.637657	0.88772	309.645	-0.0433459	0.141395	-0.306559	0.759179	0.945975	389.804	-0.297228	0.150875	-1.97003	0.0488355	0.503488	389.804	-0.551727	0.17855	-3.09005	0.00200121	0.133639	389.804	0.254499	0.154305	1.64932	0.0990815	0.56817
ENSMUSG00000044864	Ankrd50	MGI Symbol	protein_coding	ankyrin repeat domain 50 [Source:MGI Symbol;Acc:MGI:2139777]	359.929	0.0230254	0.125421	0.183585	0.854339	0.99277	359.929	-0.134138	0.147109	-0.911826	0.36186	0.788791	359.929	0.157163	0.134208	1.17104	0.241583	0.602113	254.183	-0.288699	0.210739	-1.36993	0.170707	0.865865	254.183	0.0623161	0.259766	0.239894	0.810413	0.99569	254.183	-0.351015	0.238771	-1.47009	0.141537	0.674618	367.245	0.232727	0.154005	1.51117	0.130746	0.757403	367.245	0.191568	0.189981	1.00836	0.313283	0.697381	367.245	0.0411583	0.16554	0.248631	0.803646	0.956227	226.788	-0.29532	0.212495	-1.38977	0.164598	0.702711	226.788	0.0588904	0.24838	0.237098	0.812581	0.951655	226.788	-0.35421	0.214778	-1.64919	0.0991079	0.56817
ENSMUSG00000044876	Zfp444	MGI Symbol	protein_coding	zinc finger protein 444 [Source:MGI Symbol;Acc:MGI:1923365]	706.028	-0.0190128	0.110976	-0.171324	0.863969	0.993061	706.028	0.119397	0.130527	0.91473	0.360333	0.787657	706.028	-0.13841	0.118872	-1.16436	0.244278	0.605081	516.275	0.143541	0.123649	1.16087	0.245696	0.919395	516.275	0.159528	0.152958	1.04295	0.29697	0.974861	516.275	-0.0159877	0.140294	-0.113959	0.90927	0.992078	711.109	-0.127046	0.131811	-0.96385	0.335121	0.860184	711.109	-0.159073	0.163192	-0.974763	0.329678	0.709648	711.109	0.0320275	0.142643	0.224529	0.822346	0.962403	491.025	-0.0213738	0.166938	-0.128034	0.898122	0.983761	491.025	-0.058378	0.195961	-0.297906	0.765775	0.937438	491.025	0.0370042	0.168867	0.219133	0.826547	0.96573
ENSMUSG00000044881	Coa4	MGI Symbol	protein_coding	cytochrome c oxidase assembly factor 4 [Source:MGI Symbol;Acc:MGI:1915435]	140.826	-0.0613244	0.184499	-0.332383	0.7396	0.991364	140.826	-0.0277521	0.211469	-0.131235	0.895589	0.979348	140.826	-0.0335723	0.193713	-0.17331	0.862408	0.958267	212.437	0.254171	0.20835	1.21993	0.222493	0.90236	212.437	0.223874	0.255611	0.875839	0.381117	0.982028	212.437	0.030297	0.235674	0.128555	0.89771	0.991265	129.106	-0.145134	0.199516	-0.72743	0.466963	0.898336	129.106	0.503305	0.245035	2.05401	0.0399745	0.278927	129.106	-0.648439	0.215651	-3.00688	0.00263941	0.141266	208.547	0.221828	0.178616	1.24193	0.214263	0.753644	208.547	0.78899	0.206555	3.81977	0.000133579	0.0391713	208.547	-0.567162	0.177371	-3.19761	0.00138571	0.0699325
ENSMUSG00000044894	Uqcrq	MGI Symbol	protein_coding	ubiquinol-cytochrome c reductase, complex III subunit VII [Source:MGI Symbol;Acc:MGI:107807]	12496	-0.186415	0.154019	-1.21034	0.226149	0.922731	12496	-0.361054	0.178637	-2.02116	0.043263	0.435066	12496	0.174639	0.164293	1.06297	0.287795	0.645949	12256.8	-0.0273297	0.12114	-0.225604	0.821509	0.993739	12256.8	-0.0299213	0.149184	-0.200567	0.841037	0.995765	12256.8	0.00259161	0.137211	0.0188877	0.984931	0.999097	11871.2	0.298951	0.158286	1.88867	0.0589355	0.701429	11871.2	0.492937	0.194762	2.53097	0.0113747	0.15739	11871.2	-0.193985	0.170048	-1.14077	0.253967	0.715091	12113.3	0.136516	0.158397	0.861859	0.388765	0.853579	12113.3	0.266845	0.18506	1.44193	0.149321	0.596909	12113.3	-0.130329	0.159568	-0.816766	0.414062	0.832945
ENSMUSG00000044906	4930503L19Rik	MGI Symbol	protein_coding	RIKEN cDNA 4930503L19 gene [Source:MGI Symbol;Acc:MGI:1922045]	129.647	-0.0960048	0.280037	-0.342829	0.731727	0.991018	129.647	0.263918	0.327382	0.806147	0.420158	0.817347	129.647	-0.359923	0.299819	-1.20047	0.229957	0.589927	150.86	-0.0222917	0.291167	-0.0765597	0.938974	0.9972	150.86	-0.101965	0.35941	-0.283701	0.77664	0.995231	150.86	0.0796732	0.331379	0.240429	0.809998	0.980301	121.326	-0.586791	0.264816	-2.21584	0.0267024	0.651031	121.326	-0.83798	0.326978	-2.5628	0.0103832	0.150971	121.326	0.251189	0.286442	0.876926	0.380527	0.792945	138.99	0.0501446	0.275903	0.181747	0.855781	0.97348	138.99	-0.182646	0.324339	-0.563134	0.573343	0.873875	138.99	0.232791	0.279847	0.83185	0.405493	0.830852
ENSMUSG00000044912	Syt16	MGI Symbol	protein_coding	synaptotagmin XVI [Source:MGI Symbol;Acc:MGI:2673872]	816.017	0.241452	0.137883	1.75114	0.0799215	0.820552	816.017	-0.00203146	0.160959	-0.012621	0.98993	0.998405	816.017	0.243483	0.147272	1.6533	0.0982707	0.405771	374.624	0.09644	0.168891	0.571019	0.567987	0.987912	374.624	0.0981249	0.20866	0.470263	0.638167	0.994252	374.624	-0.00168487	0.192141	-0.00876889	0.993004	0.999807	829.194	0.1786	0.118264	1.51018	0.130999	0.757403	829.194	0.222591	0.146266	1.52183	0.128053	0.478906	829.194	-0.043991	0.127569	-0.344842	0.730213	0.937532	357.931	-0.207038	0.238174	-0.869275	0.384697	0.852395	357.931	-0.0921766	0.2791	-0.330264	0.741201	0.930155	357.931	-0.114862	0.240764	-0.477071	0.633311	0.914923
ENSMUSG00000044916	1700029I15Rik	MGI Symbol	protein_coding	RIKEN cDNA 1700029I15 gene [Source:MGI Symbol;Acc:MGI:1916742]	12.6319	0.259078	0.625974	0.41388	0.678962	0.985782	12.6319	-0.0922927	0.758209	-0.121725	0.903117	0.980976	12.6319	0.351371	0.701821	0.500656	0.616613	0.859008	7.67939	-0.776038	0.883064	-0.878802	0.379509	0.968104	7.67939	-0.0639484	1.08523	-0.0589261	0.953011	0.997373	7.67939	-0.71209	1.01087	-0.70443	0.481165	0.903126	12.0085	-0.89209	0.556308	-1.60359	0.108804	0.740732	12.0085	-1.2555	0.703782	-1.78393	0.0744348	0.377494	12.0085	0.363409	0.618697	0.587378	0.55695	0.874617	8.34236	1.33702	0.870243	1.53638	0.124446		8.34236	0.463158	1.0214	0.453452	0.650223	0.902271	8.34236	0.873864	0.856592	1.02016	0.307651	0.785015
ENSMUSG00000044921	Rassf9	MGI Symbol	protein_coding	Ras association (RalGDS/AF-6) domain family (N-terminal) member 9 [Source:MGI Symbol;Acc:MGI:2384307]	16.8783	0.476861	0.559098	0.852911	0.393709	0.952847	16.8783	-0.35011	0.660885	-0.529759	0.596279	0.890384	16.8783	0.826971	0.597401	1.38428	0.166272	0.514798	13.9472	-0.0731429	1.10664	-0.0660943	0.947303	0.997541	13.9472	-2.12857	1.40793	-1.51184	0.130574	0.883822	13.9472	2.05543	1.27848	1.60772	0.107896	0.622745	21.1409	-0.995133	0.643528	-1.54637	0.122015	0.750325	21.1409	-2.0751	0.806904	-2.57169	0.0101205	0.149447	21.1409	1.07997	0.704846	1.53221	0.125471	0.582806	15.3606	0.625282	0.889955	0.7026	0.482305		15.3606	0.283089	1.04221	0.271625	0.78591	0.943317	15.3606	0.342193	0.895811	0.381992	0.702467	0.934989
ENSMUSG00000044927	H1f10	MGI Symbol	protein_coding	H1.10 linker histone [Source:MGI Symbol;Acc:MGI:2685307]	237.789	0.151825	0.155096	0.978907	0.327626	0.943235	237.789	0.210759	0.182232	1.15654	0.247459	0.708223	237.789	-0.0589343	0.165805	-0.355443	0.722258	0.904035	172.094	0.165578	0.169307	0.977979	0.328085	0.956351	172.094	0.162493	0.210358	0.772461	0.439842	0.982028	172.094	0.00308524	0.192663	0.0160136	0.987224	0.999179	251.833	0.18122	0.111259	1.62881	0.103354	0.736849	251.833	0.347416	0.139284	2.4943	0.0126208	0.164993	251.833	-0.166196	0.12123	-1.37092	0.1704	0.644023	159.551	-0.152719	0.198217	-0.770465	0.441024	0.871531	159.551	0.158498	0.232834	0.680732	0.496041	0.842466	159.551	-0.311217	0.20119	-1.54688	0.121892	0.60555
ENSMUSG00000044933	Sstr3	MGI Symbol	protein_coding	somatostatin receptor 3 [Source:MGI Symbol;Acc:MGI:98329]	40.3296	1.07207	0.509155	2.10559	0.0352403	0.685136	40.3296	-0.0285351	0.599732	-0.0475797	0.962051	0.991927	40.3296	1.1006	0.546978	2.01216	0.0442034	0.280262	20.1353	0.647548	0.737094	0.878515	0.379664	0.968104	20.1353	0.46193	0.906553	0.509545	0.61037	0.993013	20.1353	0.185618	0.83714	0.221729	0.824525	0.982846	52.1355	0.25409	0.535161	0.474791	0.634936	0.935959	52.1355	-0.301115	0.666232	-0.451967	0.651292	0.894234	52.1355	0.555205	0.581847	0.954212	0.339976	0.770588	19.7441	0.694438	0.877519	0.791365	0.428731		19.7441	0.379863	1.03325	0.367638	0.713143	0.921786	19.7441	0.314575	0.887091	0.354614	0.722879	0.940127
ENSMUSG00000044934	Zfp367	MGI Symbol	protein_coding	zinc finger protein 367 [Source:MGI Symbol;Acc:MGI:2442266]	132.206	-0.18501	0.323653	-0.57163	0.567573	0.978132	132.206	-0.356822	0.377554	-0.945089	0.344613	0.777942	132.206	0.171812	0.346222	0.496247	0.61972	0.860775	242.292	0.163181	0.254909	0.640154	0.522073	0.987912	242.292	-0.0182775	0.314829	-0.0580553	0.953705	0.997373	242.292	0.181458	0.289161	0.627534	0.530309	0.919139	120.022	0.381241	0.251781	1.51418	0.129981	0.757403	120.022	0.0714132	0.312213	0.228732	0.819077	0.952348	120.022	0.309828	0.271943	1.13931	0.254573	0.715091	249.659	0.116149	0.21302	0.545249	0.585582	0.914156	249.659	-0.202512	0.250599	-0.808112	0.419026	0.803158	249.659	0.318661	0.216029	1.47508	0.14019	0.631587
ENSMUSG00000044937	Ttc41	MGI Symbol	protein_coding	tetratricopeptide repeat domain 41 [Source:MGI Symbol;Acc:MGI:2387653]	17.4487	-0.498543	0.627925	-0.793953	0.427223	0.95993	17.4487	0.169727	0.730241	0.232425	0.816208	0.960851	17.4487	-0.66827	0.672933	-0.99307	0.320676	0.673209	32.711	0.108183	0.401226	0.269632	0.787443	0.991994	32.711	-0.278593	0.491759	-0.566524	0.571037	0.991348	32.711	0.386777	0.450418	0.858706	0.390503	0.874262	20.6597	-0.0633364	0.473981	-0.133627	0.893698	0.985023	20.6597	1.28259	0.579492	2.21329	0.0268774	0.231647	20.6597	-1.34592	0.510527	-2.63634	0.00838062	0.231782	33.4018	0.151649	0.535044	0.283434	0.776844		33.4018	1.49576	0.621715	2.40586	0.0161346	0.286904	33.4018	-1.34411	0.535492	-2.51004	0.0120717	0.243859
ENSMUSG00000044948	Cfap43	MGI Symbol	protein_coding	cilia and flagella associated protein 43 [Source:MGI Symbol;Acc:MGI:1289258]	31.7753	-0.389462	0.453554	-0.858688	0.390513	0.952847	31.7753	-1.35299	0.534564	-2.53102	0.0113732	0.292476	31.7753	0.963529	0.487454	1.97665	0.0480807	0.293737	31.6352	0.0940294	0.558369	0.1684	0.866268	0.996122	31.6352	-1.5813	0.692449	-2.28364	0.0223927	0.594747	31.6352	1.67533	0.634572	2.6401	0.00828813	0.233783	34.3036	1.16796	0.39732	2.93958	0.00328655	0.361066	34.3036	-0.24313	0.500645	-0.485633	0.627227	0.884223	34.3036	1.41109	0.433759	3.25316	0.0011413	0.0949694	37.4516	-0.26905	0.590097	-0.455942	0.648431		37.4516	-1.04489	0.696088	-1.50108	0.133334	0.578564	37.4516	0.775836	0.604466	1.28351	0.199314	0.705344
ENSMUSG00000044949	Ubtd2	MGI Symbol	protein_coding	ubiquitin domain containing 2 [Source:MGI Symbol;Acc:MGI:2444752]	89.7288	0.448365	0.227684	1.96924	0.0489251	0.737875	89.7288	0.268361	0.270136	0.99343	0.320501	0.76077	89.7288	0.180004	0.244463	0.736323	0.461534	0.775974	102.998	0.0870867	0.237931	0.366017	0.714352	0.99097	102.998	-0.0229341	0.295324	-0.0776574	0.938101	0.997373	102.998	0.110021	0.271988	0.404506	0.68584	0.963131	82.5768	0.162952	0.236275	0.689672	0.4904	0.905304	82.5768	0.0562836	0.293731	0.191616	0.848043	0.961504	82.5768	0.106669	0.255671	0.417212	0.676523	0.919199	81.4849	0.241037	0.333639	0.722449	0.470018	0.878224	81.4849	-0.561539	0.395091	-1.42129	0.155233	0.604529	81.4849	0.802576	0.339868	2.36144	0.0182042	0.296686
ENSMUSG00000044950	Pwwp2a	MGI Symbol	protein_coding	PWWP domain containing 2A [Source:MGI Symbol;Acc:MGI:1918052]	459.62	0.016673	0.111538	0.149484	0.881172	0.993061	459.62	0.18209	0.130856	1.39154	0.164062	0.623824	459.62	-0.165417	0.119264	-1.38699	0.165445	0.51334	327.532	0.0661304	0.171845	0.384825	0.700367	0.99097	327.532	0.449022	0.21248	2.11324	0.0345803	0.668448	327.532	-0.382892	0.195554	-1.95798	0.0502324	0.489062	450.217	-0.00159367	0.113755	-0.0140096	0.988822	0.999411	450.217	-0.129894	0.141226	-0.919759	0.357699	0.733191	450.217	0.1283	0.123315	1.04043	0.298142	0.746768	326.229	-0.336559	0.16153	-2.08357	0.0371991	0.456299	326.229	-0.389805	0.189724	-2.05459	0.0399187	0.399096	326.229	0.0532461	0.164044	0.324585	0.745495	0.944983
ENSMUSG00000044952	Kctd21	MGI Symbol	protein_coding	potassium channel tetramerisation domain containing 21 [Source:MGI Symbol;Acc:MGI:3643121]	133.559	-0.271641	0.235927	-1.15138	0.249577	0.928914	133.559	-0.0771685	0.276004	-0.279592	0.779791	0.950099	133.559	-0.194473	0.252419	-0.770435	0.441042	0.760528	215.721	-0.176848	0.200493	-0.882064	0.377742	0.968104	215.721	0.361702	0.247421	1.46189	0.143773	0.903979	215.721	-0.538549	0.227601	-2.3662	0.0179716	0.333274	125.165	0.237943	0.156404	1.52134	0.128174	0.757403	125.165	0.376114	0.19603	1.91866	0.0550279	0.327799	125.165	-0.13817	0.170085	-0.812361	0.416585	0.813467	215.759	-0.264145	0.225701	-1.17033	0.241869	0.773238	215.759	-0.315626	0.265323	-1.18959	0.234207	0.679942	215.759	0.051481	0.229239	0.224574	0.822311	0.964323
ENSMUSG00000044968	Napepld	MGI Symbol	protein_coding	N-acyl phosphatidylethanolamine phospholipase D [Source:MGI Symbol;Acc:MGI:2140885]	63.4766	0.555885	0.359612	1.54579	0.122155	0.867027	63.4766	0.0953051	0.421173	0.226285	0.82098	0.962148	63.4766	0.46058	0.38326	1.20174	0.229464	0.589269	42.6868	0.0516516	0.346537	0.14905	0.881514	0.9972	42.6868	-0.308795	0.433291	-0.712674	0.476048	0.983806	42.6868	0.360447	0.392051	0.919389	0.357892	0.860141	58.596	-0.226139	0.322972	-0.700181	0.483814	0.902286	58.596	-0.0640248	0.397674	-0.160998	0.872095	0.968824	58.596	-0.162114	0.347914	-0.46596	0.641244	0.907426	52.0687	0.210187	0.507189	0.414415	0.67857	0.936363	52.0687	0.82601	0.593018	1.39289	0.163652	0.611496	52.0687	-0.615823	0.512394	-1.20186	0.22942	0.729625
ENSMUSG00000044982	Sft2d3	MGI Symbol	protein_coding	SFT2 domain containing 3 [Source:MGI Symbol;Acc:MGI:1914408]	319.601	-0.0946271	0.166758	-0.567451	0.570408	0.978132	319.601	0.0777419	0.193002	0.402803	0.687093	0.920901	319.601	-0.172369	0.177233	-0.972555	0.330774	0.680603	299.371	0.0725092	0.167763	0.432211	0.665588	0.99097	299.371	0.167219	0.205551	0.813515	0.415923	0.982028	299.371	-0.0947097	0.189195	-0.500593	0.616657	0.948791	352.427	-0.160263	0.188024	-0.852356	0.394016	0.880872	352.427	-0.34741	0.231391	-1.5014	0.133253	0.486804	352.427	0.187147	0.202067	0.926163	0.354361	0.777714	317.423	-0.0824891	0.1832	-0.450268	0.652517	0.931155	317.423	0.189511	0.213779	0.886479	0.375359	0.778006	317.423	-0.272	0.184478	-1.47443	0.140366	0.631625
ENSMUSG00000044986	Tst	MGI Symbol	protein_coding	thiosulfate sulfurtransferase, mitochondrial [Source:MGI Symbol;Acc:MGI:98852]	225.381	-0.105231	0.185439	-0.567466	0.570398	0.978132	225.381	-0.127537	0.216734	-0.588447	0.556232	0.8763	225.381	0.0223061	0.198682	0.11227	0.910609	0.973035	2330.22	0.092252	0.118403	0.779137	0.435899	0.976331	2330.22	0.162021	0.145844	1.11092	0.266605	0.964206	2330.22	-0.0697686	0.134083	-0.520338	0.602828	0.943774	219.934	-0.0431424	0.177255	-0.243392	0.807702	0.970421	219.934	-0.0316965	0.220635	-0.143661	0.885769	0.972818	219.934	-0.0114459	0.192931	-0.0593262	0.952692	0.989179	2123.52	0.0288899	0.137211	0.21055	0.833238	0.969371	2123.52	0.157756	0.160399	0.983523	0.32535	0.749323	2123.52	-0.128866	0.138272	-0.931975	0.35135	0.809878
ENSMUSG00000044988	Ucn3	MGI Symbol	protein_coding	urocortin 3 [Source:MGI Symbol;Acc:MGI:1932970]	6.3112	-0.418623	1.14156	-0.366712	0.713834		6.3112	2.05794	1.38048	1.49074	0.136029	0.585813	6.3112	-2.47657	1.23513	-2.0051	0.0449524																				9.79942	0.119417	1.0568	0.112998	0.910032	0.987849	9.79942	1.70681	1.28986	1.32325	0.185752	0.560669	9.79942	-1.5874	1.12621	-1.4095	0.158688	0.62737
ENSMUSG00000044991	Shld1	MGI Symbol	protein_coding	shieldin complex subunit 1 [Source:MGI Symbol;Acc:MGI:1920997]	325.577	-0.00989793	0.121413	-0.0815228	0.935026	0.993951	325.577	-0.0956482	0.141618	-0.675397	0.499423	0.848449	325.577	0.0857503	0.129238	0.663508	0.507005	0.803503	293.187	-0.0627912	0.195757	-0.320761	0.748391	0.991862	293.187	-0.26363	0.240408	-1.09659	0.272819	0.967485	293.187	0.200839	0.221282	0.907617	0.364081	0.863135	321.352	-0.153453	0.153019	-1.00284	0.315938	0.855651	321.352	-0.00644473	0.188699	-0.0341535	0.972755	0.993622	321.352	-0.147008	0.165292	-0.889385	0.373796	0.789046	318.995	0.00480559	0.196039	0.0245134	0.980443	0.998037	318.995	0.0455914	0.229239	0.198881	0.842356	0.958628	318.995	-0.0407858	0.197692	-0.206309	0.836549	0.968121
ENSMUSG00000045004	Spata21	MGI Symbol	protein_coding	spermatogenesis associated 21 [Source:MGI Symbol;Acc:MGI:3607787]	8.49619	0.435754	0.788249	0.552813	0.580392		8.49619	1.163	0.913822	1.27267	0.203134	0.665252	8.49619	-0.727243	0.819283	-0.887658	0.374725	0.715235	13.2298	-0.675334	0.749506	-0.901039	0.367567	0.964532	13.2298	-1.4301	0.959668	-1.49021	0.13617	0.89082	13.2298	0.75477	0.870918	0.866637	0.386141	0.872608	9.06665	0.378635	0.718381	0.527067	0.598147	0.929799	9.06665	1.36501	0.899038	1.5183	0.128938	0.47979	9.06665	-0.986376	0.780887	-1.26315	0.206536	0.6785	10.4321	1.19356	0.82221	1.45165	0.146599		10.4321	0.779417	0.965795	0.807022	0.419654	0.803585	10.4321	0.414145	0.817173	0.506803	0.612293	0.912515
ENSMUSG00000045005	Fzd5	MGI Symbol	protein_coding	frizzled class receptor 5 [Source:MGI Symbol;Acc:MGI:108571]	32.7377	0.00727282	0.40647	0.0178926	0.985725	0.998977	32.7377	-0.0770992	0.474074	-0.162631	0.870809	0.971604	32.7377	0.084372	0.431127	0.195701	0.844844	0.953161	180.487	0.331598	0.269532	1.23027	0.218595	0.900165	180.487	0.224215	0.333069	0.673179	0.500834	0.983806	180.487	0.107383	0.305058	0.352009	0.724831	0.970071	37.0211	0.286066	0.312514	0.915369	0.359998	0.873888	37.0211	-0.309231	0.386842	-0.799372	0.424075	0.780365	37.0211	0.595297	0.334775	1.7782	0.0753713	0.505622	152.642	-0.117416	0.345311	-0.340031	0.733833	0.948434	152.642	0.362263	0.401864	0.901457	0.367345	0.774784	152.642	-0.479679	0.346438	-1.3846	0.166173	0.666508
ENSMUSG00000045007	Tubg2	MGI Symbol	protein_coding	tubulin, gamma 2 [Source:MGI Symbol;Acc:MGI:2144208]	1107.33	0.175761	0.0828505	2.12143	0.033886	0.675409	1107.33	0.115144	0.0975869	1.17991	0.238035	0.701124	1107.33	0.0606172	0.0886736	0.683599	0.494228	0.795953	482.023	0.0580371	0.155825	0.37245	0.709558	0.99097	482.023	-0.0721232	0.192737	-0.374205	0.708252	0.994688	482.023	0.13016	0.177123	0.734857	0.462426	0.898351	1094.34	0.00882144	0.151675	0.0581602	0.953621	0.995624	1094.34	-0.00412196	0.187333	-0.0220034	0.982445	0.996264	1094.34	0.0129434	0.163608	0.0791121	0.936943	0.987106	462.715	0.0379492	0.198005	0.191657	0.848011	0.972401	462.715	-0.050806	0.232484	-0.218536	0.827012	0.954783	462.715	0.0887552	0.200196	0.443342	0.657519	0.923293
ENSMUSG00000045008	9030612E09Rik	MGI Symbol	bidirectional_promoter_lncRNA	RIKEN cDNA 9030612E09 gene [Source:MGI Symbol;Acc:MGI:1921780]	10.5168	-0.0873391	0.61709	-0.141534	0.887448	0.993061	10.5168	0.255072	0.717067	0.355716	0.722053	0.933146	10.5168	-0.342411	0.663526	-0.516048	0.605821	0.854311	13.3874	-0.01797	0.627465	-0.0286391	0.977152	0.99865	13.3874	0.0868743	0.765075	0.11355	0.909594	0.997373	13.3874	-0.104844	0.705689	-0.14857	0.881893	0.990996	10.9815	0.95713	0.555997	1.72147	0.0851663	0.725235	10.9815	0.497517	0.692718	0.71821	0.472628	0.810543	10.9815	0.459613	0.594089	0.773644	0.439141	0.825801	13.4619	-0.119715	0.738521	-0.162101	0.871227		13.4619	1.19776	0.860036	1.39269	0.163715	0.611496	13.4619	-1.31748	0.742568	-1.77422	0.0760276	0.527304
ENSMUSG00000045009	Prrt3	MGI Symbol	protein_coding	proline-rich transmembrane protein 3 [Source:MGI Symbol;Acc:MGI:2444810]	366.557	0.0161605	0.176849	0.0913803	0.92719	0.993652	366.557	-0.131244	0.206964	-0.634139	0.52599	0.862061	366.557	0.147405	0.189413	0.778217	0.436441	0.758074	127.413	-0.243324	0.193737	-1.25595	0.209134	0.893578	127.413	0.00667065	0.23849	0.0279704	0.977686	0.997373	127.413	-0.249994	0.219792	-1.13741	0.255365	0.808766	355.15	-0.107382	0.166701	-0.644157	0.519474	0.910988	355.15	0.0477861	0.206533	0.231373	0.817025	0.95207	355.15	-0.155168	0.180549	-0.859421	0.390108	0.798471	122.873	-0.20097	0.293529	-0.684668	0.493554	0.887542	122.873	-0.525823	0.346518	-1.51745	0.129154	0.571485	122.873	0.324853	0.298792	1.08722	0.276939	0.768004
ENSMUSG00000045010	Gm4779	MGI Symbol	protein_coding	predicted gene 4779 [Source:MGI Symbol;Acc:MGI:3646776]	30.0119	-0.156927	0.368789	-0.425521	0.670457	0.985714	30.0119	0.329469	0.42044	0.783628	0.433258	0.820847	30.0119	-0.486396	0.388624	-1.25159	0.210721	0.569669	13.0064	-0.105564	0.609231	-0.173274	0.862436	0.996122	13.0064	1.06831	0.764721	1.39699	0.162417	0.913736	13.0064	-1.17387	0.693978	-1.69151	0.0907392	0.597119	30.1884	0.272464	0.376919	0.722873	0.469758	0.898526	30.1884	0.435275	0.45784	0.950714	0.341749	0.720019	30.1884	-0.162811	0.399024	-0.408023	0.683257	0.920754	10.7829	-0.642685	0.719665	-0.893033	0.371839		10.7829	-1.48683	0.802671	-1.85235	0.0639753	0.464498	10.7829	0.844144	0.680815	1.2399	0.215012	0.71415
ENSMUSG00000045027	Prss22	MGI Symbol	protein_coding	protease, serine 22 [Source:MGI Symbol;Acc:MGI:1918085]	32.1404	0.630646	0.86371	0.73016	0.465292	0.965331	32.1404	-0.764883	1.00364	-0.762111	0.445994	0.82616	32.1404	1.39553	0.922438	1.51287	0.130313	0.459986	10.8991	0.10553	0.851444	0.123942	0.901361	0.9972	10.8991	0.14119	1.04481	0.135134	0.892506	0.997373	10.8991	-0.0356597	0.963095	-0.0370261	0.970464	0.998005	21.3344	-0.269895	1.0035	-0.268954	0.787965	0.965404	21.3344	-0.270818	1.23982	-0.218434	0.827091	0.954783	21.3344	0.000922879	1.08553	0.000850161	0.999322	0.999718	8.6928	-0.144837	1.06931	-0.135449	0.892257		8.6928	-0.325198	1.25772	-0.258561	0.795974	0.945998	8.6928	0.180361	1.09292	0.165028	0.868922	0.976978
ENSMUSG00000045031	Cetn4	MGI Symbol	protein_coding	centrin 4 [Source:MGI Symbol;Acc:MGI:2677454]	805.66	-0.279653	0.105046	-2.66221	0.00776295	0.417675	805.66	-0.246773	0.121648	-2.02859	0.0425002	0.434722	805.66	-0.0328798	0.111796	-0.294106	0.768677	0.922476	616.341	-0.139604	0.12816	-1.0893	0.276023	0.932391	616.341	-0.0153865	0.15758	-0.0976429	0.922216	0.997373	616.341	-0.124217	0.145012	-0.856598	0.391667	0.874292	745.967	-0.0462296	0.139331	-0.331798	0.740042	0.957456	745.967	0.256085	0.171227	1.49558	0.134762	0.488905	745.967	-0.302315	0.149648	-2.02016	0.0433663	0.418182	624.709	0.134763	0.165273	0.815397	0.414845	0.861209	624.709	0.153055	0.193078	0.792708	0.427948	0.807763	624.709	-0.0182916	0.166371	-0.109944	0.912453	0.983274
ENSMUSG00000045034	Ankrd34b	MGI Symbol	protein_coding	ankyrin repeat domain 34B [Source:MGI Symbol;Acc:MGI:2443245]	169.228	-0.187088	0.196546	-0.951879	0.341158	0.949586	169.228	-0.415065	0.228962	-1.81281	0.0698609	0.498085	169.228	0.227977	0.210277	1.08417	0.278289	0.637295	95.267	0.319245	0.281308	1.13486	0.256434	0.927325	95.267	-0.075674	0.34736	-0.217855	0.827542	0.995765	95.267	0.394919	0.320669	1.23155	0.218118	0.776799	166.321	0.239857	0.208295	1.15152	0.249517	0.83146	166.321	0.521975	0.255889	2.03985	0.0413654	0.283922	166.321	-0.282118	0.223308	-1.26336	0.206461	0.6785	77.723	-0.184687	0.274249	-0.673428	0.500675	0.889593	77.723	0.359758	0.318281	1.13032	0.258343	0.698086	77.723	-0.544445	0.275547	-1.97587	0.0481698	0.448133
ENSMUSG00000045036	Tmem232	MGI Symbol	protein_coding	transmembrane protein 232 [Source:MGI Symbol;Acc:MGI:2685786]	7.83404	0.923846	1.11345	0.829714	0.4067		7.83404	0.447026	1.31395	0.340215	0.733695	0.936162	7.83404	0.47682	1.19273	0.399772	0.689325	0.891334	8.50152	1.09254	0.972826	1.12305	0.261415	0.930806	8.50152	0.672815	1.22036	0.551326	0.581411	0.991348	8.50152	0.419722	1.11119	0.377723	0.705636	0.966357	10.5002	1.3222	0.968667	1.36496	0.172264	0.790657	10.5002	-0.350063	1.19784	-0.292246	0.770099	0.936961	10.5002	1.67226	1.03273	1.61927	0.10539	0.554723	7.88826	0.305909	1.43236	0.21357			7.88826	-1.40589	1.70102	-0.826496			7.88826	1.7118	1.47264	1.1624
ENSMUSG00000045038	Prkce	MGI Symbol	protein_coding	protein kinase C, epsilon [Source:MGI Symbol;Acc:MGI:97599]	2368.39	-0.0134328	0.128454	-0.104573	0.916715	0.993061	2368.39	-0.176838	0.149055	-1.18639	0.235467	0.699104	2368.39	0.163405	0.137059	1.19222	0.233174	0.593733	1480.24	-0.0507759	0.123951	-0.409643	0.682068	0.99097	1480.24	0.0313725	0.15274	0.205398	0.837261	0.995765	1480.24	-0.0821484	0.140599	-0.584274	0.559036	0.929902	2439.03	0.248605	0.155344	1.60035	0.10952	0.740732	2439.03	0.256911	0.191189	1.34375	0.179028	0.55152	2439.03	-0.00830606	0.166919	-0.0497611	0.960313	0.991323	1406.05	0.0261186	0.136512	0.191328	0.848269	0.972401	1406.05	0.207139	0.159544	1.29832	0.194178	0.644282	1406.05	-0.18102	0.137634	-1.31522	0.188434	0.691375
ENSMUSG00000045039	Megf8	MGI Symbol	protein_coding	multiple EGF-like-domains 8 [Source:MGI Symbol;Acc:MGI:2446294]	775.361	0.0994598	0.0832794	1.19429	0.232364	0.922731	775.361	0.0134387	0.0980637	0.13704	0.890999	0.978036	775.361	0.0860211	0.0890058	0.966466	0.333811	0.682965	886.42	0.00383808	0.0920999	0.041673	0.966759	0.99865	886.42	0.0888184	0.113696	0.781193	0.434689	0.982028	886.42	-0.0849803	0.10449	-0.813287	0.416054	0.884365	814.728	-0.109945	0.091122	-1.20657	0.227598	0.818394	814.728	-0.104729	0.112859	-0.927964	0.353426	0.730119	814.728	-0.00521624	0.0986313	-0.0528863	0.957823	0.990969	828.62	0.094719	0.11411	0.830064	0.406503	0.857876	828.62	-0.0266362	0.13383	-0.199029	0.84224	0.958628	828.62	0.121355	0.115248	1.05299	0.292345	0.777824
ENSMUSG00000045045	Lrfn4	MGI Symbol	protein_coding	leucine rich repeat and fibronectin type III domain containing 4 [Source:MGI Symbol;Acc:MGI:2385612]	305.739	0.253163	0.110365	2.29388	0.0217976	0.589816	305.739	0.0631771	0.134253	0.470581	0.63794	0.904587	305.739	0.189986	0.120421	1.57768	0.114638	0.434514	219.248	0.013747	0.158538	0.0867111	0.930901	0.9972	219.248	0.39382	0.199108	1.97792	0.0479374	0.726595	219.248	-0.380073	0.181469	-2.09443	0.036222	0.435694	316.958	0.0680338	0.123506	0.550852	0.581735	0.923896	316.958	-0.152422	0.157027	-0.970672	0.331712	0.71056	316.958	0.220456	0.136722	1.61244	0.106867	0.556134	197.268	-0.00262379	0.21585	-0.0121556	0.990301	0.99828	197.268	0.105731	0.254198	0.41594	0.677454	0.911595	197.268	-0.108355	0.218631	-0.495607	0.620172	0.914198
ENSMUSG00000045052	Prlhr	MGI Symbol	protein_coding	prolactin releasing hormone receptor [Source:MGI Symbol;Acc:MGI:2135956]	14.7017	-0.200975	0.58519	-0.343436	0.73127	0.991018	14.7017	0.944067	0.70509	1.33893	0.180593	0.641913	14.7017	-1.14504	0.63557	-1.8016	0.0716083	0.356825																			13.5711	-0.703589	0.689989	-1.01971	0.307865	0.854815	13.5711	0.690454	0.843334	0.81872	0.412946	0.773485	13.5711	-1.39404	0.745294	-1.87046	0.0614198	0.476112
ENSMUSG00000045055	Rpsa-ps2	MGI Symbol	processed_pseudogene	ribosomal protein SA, pseudogene 2 [Source:MGI Symbol;Acc:MGI:3643356]	57.6863	-0.177006	0.236035	-0.749915	0.453306	0.963051	57.6863	-0.152105	0.269903	-0.563554	0.573058	0.881718	57.6863	-0.0249009	0.247385	-0.100656	0.919823	0.977082	46.1229	-0.0294446	0.247414	-0.119009	0.905268	0.9972	46.1229	-0.290389	0.301428	-0.96338	0.335357	0.977444	46.1229	0.260945	0.27796	0.938786	0.347841	0.856242	58.8515	0.107135	0.239745	0.446869	0.654969	0.938922	58.8515	0.184308	0.294869	0.625051	0.531938	0.840372	58.8515	-0.0771735	0.259133	-0.297815	0.765845	0.947538	46.8423	0.250119	0.287077	0.871263	0.383611	0.852106	46.8423	0.14261	0.332072	0.429454	0.667593	0.908929	46.8423	0.10751	0.28476	0.377545	0.705769	0.93544
ENSMUSG00000045062	Pcdhb7	MGI Symbol	protein_coding	protocadherin beta 7 [Source:MGI Symbol;Acc:MGI:2136741]	128.343	-0.144073	0.220998	-0.651922	0.514451	0.97016	128.343	0.0431782	0.257612	0.167609	0.866891	0.97073	128.343	-0.187252	0.236437	-0.791973	0.428377	0.753873	105.808	-0.250096	0.301015	-0.830842	0.406063	0.970757	105.808	-0.360626	0.37214	-0.96906	0.332515	0.977444	105.808	0.11053	0.343726	0.321565	0.747782	0.974626	119.533	0.201274	0.240224	0.837859	0.40211	0.88289	119.533	0.38772	0.295295	1.31299	0.189185	0.565973	119.533	-0.186446	0.257339	-0.724515	0.468749	0.840686	113.895	-0.0347938	0.293338	-0.118613	0.905582	0.984928	113.895	0.273986	0.342757	0.799361	0.424081	0.805888	113.895	-0.30878	0.29568	-1.04431	0.296344	0.779555
ENSMUSG00000045064	Zc2hc1c	MGI Symbol	protein_coding	zinc finger, C2HC-type containing 1C [Source:MGI Symbol;Acc:MGI:1919600]	32.9184	0.502423	0.318635	1.5768	0.114842	0.850887	32.9184	-0.0431778	0.389907	-0.110739	0.911823	0.982577	32.9184	0.545601	0.351552	1.55198	0.120668	0.444202	63.9106	-0.416591	0.393182	-1.05954	0.289356	0.940106	63.9106	-0.65334	0.487545	-1.34006	0.180226	0.928249	63.9106	0.236749	0.449214	0.52703	0.598173	0.942487	36.6815	0.0578165	0.380852	0.151808	0.879338	0.982681	36.6815	-0.640037	0.481264	-1.32991	0.183548	0.557247	36.6815	0.697854	0.418831	1.66619	0.0956752	0.537707	71.4752	0.647027	0.396925	1.6301	0.10308	0.620319	71.4752	0.25659	0.467721	0.548595	0.583283	0.877915	71.4752	0.390438	0.400502	0.974871	0.329624	0.796635
ENSMUSG00000045071	E130308A19Rik	MGI Symbol	protein_coding	RIKEN cDNA E130308A19 gene [Source:MGI Symbol;Acc:MGI:2442164]	164.663	-0.146941	0.247212	-0.594393	0.552249	0.977447	164.663	-0.1834	0.289452	-0.633612	0.526334	0.862112	164.663	0.0364593	0.264599	0.137791	0.890406	0.96698	213.635	0.00285766	0.179059	0.0159593	0.987267	0.998915	213.635	0.0592046	0.222334	0.266287	0.790018	0.995231	213.635	-0.0563469	0.204107	-0.276066	0.782497	0.979746	179.259	0.244952	0.1971	1.24278	0.213948	0.810576	179.259	-0.189315	0.245178	-0.772151	0.440025	0.791316	179.259	0.434267	0.213627	2.03283	0.04207	0.416746	199.251	-0.111964	0.176031	-0.636049	0.524745	0.896555	199.251	-0.345483	0.207736	-1.66309	0.0962947	0.525546	199.251	0.233519	0.179266	1.30264	0.192699	0.697047
ENSMUSG00000045075	Gm9796	MGI Symbol	lincRNA	predicted gene 9796 [Source:MGI Symbol;Acc:MGI:3648412]	9.91924	0.32999	0.568369	0.580591	0.561516	0.977983	9.91924	0.694286	0.665396	1.04342	0.296754	0.745655	9.91924	-0.364297	0.604723	-0.60242	0.546895	0.825277	11.0886	-0.506028	0.824581	-0.613679	0.539427	0.987912	11.0886	-1.3652	1.01637	-1.34321	0.179205	0.928243	11.0886	0.859167	0.93722	0.916719	0.35929	0.861617	14.9821	-0.806194	0.470163	-1.71471	0.0863984	0.725235	14.9821	-1.60591	0.586727	-2.73707	0.00619897	0.127838	14.9821	0.799717	0.517007	1.54682	0.121907	0.578049	14.745	-0.985626	0.661181	-1.4907	0.136039		14.745	-0.692824	0.758705	-0.913166	0.361155	0.769598	14.745	-0.292802	0.654855	-0.447125	0.654785	0.922996
ENSMUSG00000045078	Rnf216	MGI Symbol	protein_coding	ring finger protein 216 [Source:MGI Symbol;Acc:MGI:1344349]	438.945	-0.0266125	0.129771	-0.205072	0.837516	0.992157	438.945	-0.276907	0.15278	-1.81245	0.0699161	0.498085	438.945	0.250294	0.139589	1.79308	0.0729595	0.35985	572.946	0.0985525	0.123083	0.800702	0.423304	0.974566	572.946	0.0673199	0.152172	0.442394	0.658204	0.994252	572.946	0.0312326	0.139623	0.223692	0.822997	0.982491	454.066	-0.0114629	0.108556	-0.105594	0.915904	0.98813	454.066	-0.186991	0.135464	-1.38037	0.167472	0.535821	454.066	0.175528	0.118289	1.4839	0.137837	0.59922	516.341	-0.186713	0.142309	-1.31202	0.189512	0.731523	516.341	-0.233207	0.166833	-1.39785	0.162159	0.61067	516.341	0.0464943	0.144031	0.322809	0.74684	0.945526
ENSMUSG00000045083	Lingo2	MGI Symbol	protein_coding	leucine rich repeat and Ig domain containing 2 [Source:MGI Symbol;Acc:MGI:2442298]	345.66	-0.0309037	0.160424	-0.192637	0.847243	0.992566	345.66	0.271872	0.187906	1.44685	0.147939	0.603684	345.66	-0.302775	0.171742	-1.76297	0.0779062	0.37007	170.026	-0.341805	0.25683	-1.33086	0.183235	0.878463	170.026	0.244548	0.316476	0.772724	0.439685	0.982028	170.026	-0.586354	0.291712	-2.01004	0.0444266	0.468088	332.806	-0.0646118	0.134934	-0.47884	0.632052	0.935536	332.806	-0.0688738	0.16769	-0.410721	0.681277	0.907292	332.806	0.00426204	0.146538	0.0290849	0.976797	0.99545	158.449	-0.168084	0.263529	-0.637818	0.523592	0.896555	158.449	-0.135198	0.309287	-0.437128	0.662018	0.906997	158.449	-0.0328854	0.266908	-0.123209	0.901942	0.981614
ENSMUSG00000045087	S1pr5	MGI Symbol	protein_coding	sphingosine-1-phosphate receptor 5 [Source:MGI Symbol;Acc:MGI:2150641]	181.413	-0.0297228	0.179534	-0.165555	0.868507	0.993061	181.413	0.402272	0.208764	1.92692	0.0539895	0.470712	181.413	-0.431995	0.190637	-2.26606	0.0234476	0.201717	98.5059	-0.282929	0.27558	-1.02667	0.304577	0.948553	98.5059	-0.331476	0.340086	-0.974685	0.329716	0.977444	98.5059	0.0485477	0.312927	0.155141	0.87671	0.990134	163.131	-0.0462969	0.195351	-0.236994	0.812661	0.971719	163.131	0.447874	0.240138	1.86507	0.0621718	0.349151	163.131	-0.494171	0.209581	-2.3579	0.0183787	0.30634	79.6319	-0.0701514	0.337765	-0.207693	0.835469	0.969385	79.6319	0.538248	0.394743	1.36354	0.172713	0.620601	79.6319	-0.608399	0.34002	-1.7893	0.0735659	0.52265
ENSMUSG00000045092	S1pr1	MGI Symbol	protein_coding	sphingosine-1-phosphate receptor 1 [Source:MGI Symbol;Acc:MGI:1096355]	2144.99	0.144936	0.098937	1.46493	0.14294	0.889625	2144.99	-0.148243	0.115401	-1.28459	0.198937	0.662807	2144.99	0.293178	0.105747	2.77245	0.00556356	0.0935661	20340.6	-0.0297865	0.0923885	-0.322405	0.747146	0.991862	20340.6	0.105807	0.113835	0.92948	0.35264	0.977667	20340.6	-0.135594	0.104683	-1.29528	0.195223	0.749188	2176.85	-0.0486124	0.102507	-0.474234	0.635333	0.936062	2176.85	0.221811	0.126362	1.75536	0.0791978	0.386081	2176.85	-0.270424	0.110356	-2.45046	0.0142674	0.277392	19405.7	-0.156816	0.109026	-1.43834	0.150337	0.685271	19405.7	0.217523	0.12741	1.70727	0.0877712	0.510485	19405.7	-0.374339	0.109864	-3.40729	0.000656109	0.046407
ENSMUSG00000045094	Arhgef37	MGI Symbol	protein_coding	Rho guanine nucleotide exchange factor (GEF) 37 [Source:MGI Symbol;Acc:MGI:3045339]	12.1591	0.865454	0.735531	1.17664	0.23934	0.924566	12.1591	-0.339315	0.877808	-0.386549	0.69909	0.925828	12.1591	1.20477	0.788498	1.52793	0.12653	0.454644	28.0188	-0.70226	0.557217	-1.2603	0.207561	0.892799	28.0188	-0.999317	0.688471	-1.4515	0.14664	0.908827	28.0188	0.297057	0.636384	0.466789	0.640651	0.95286	6.25658	0.357448	0.959105	0.37269	0.70938	0.951635	6.25658	-2.25611	1.35767	-1.66175	0.0965628	0.422103	6.25658	2.61356	1.18956	2.19709	0.0280143	0.356354	31.0241	1.04954	0.631097	1.66304	0.0963035		31.0241	0.808507	0.739286	1.09363	0.274116	0.712733	31.0241	0.241035	0.631578	0.381639	0.70273	0.934994
ENSMUSG00000045095	Magi1	MGI Symbol	protein_coding	membrane associated guanylate kinase, WW and PDZ domain containing 1 [Source:MGI Symbol;Acc:MGI:1203522]	306.548	-0.0505789	0.189614	-0.266747	0.789664	0.991823	306.548	-0.123654	0.220275	-0.561361	0.574552	0.881718	306.548	0.073075	0.201877	0.361978	0.717369	0.9023	431.809	-0.184519	0.182529	-1.0109	0.312063	0.949522	431.809	-0.0666143	0.224606	-0.296583	0.766785	0.995231	431.809	-0.117905	0.206692	-0.570437	0.568382	0.933465	315.362	0.161028	0.176377	0.91298	0.361253	0.87399	315.362	0.18559	0.217425	0.853579	0.393339	0.760592	315.362	-0.0245615	0.189766	-0.12943	0.897017	0.9806	428.892	-0.184871	0.18076	-1.02275	0.306428	0.817285	428.892	-0.000535085	0.211388	-0.00253129	0.99798	0.99934	428.892	-0.184336	0.182686	-1.00903	0.312958	0.787499
ENSMUSG00000045098	Kmt5b	MGI Symbol	protein_coding	lysine methyltransferase 5B [Source:MGI Symbol;Acc:MGI:2444557]	431.59	-0.0315451	0.127212	-0.247973	0.804156	0.991823	431.59	0.197216	0.148614	1.32704	0.184496	0.646445	431.59	-0.228761	0.136099	-1.68085	0.0927928	0.397807	600.483	0.0665225	0.120859	0.550415	0.582035	0.98879	600.483	0.0735087	0.149092	0.493042	0.621983	0.99361	600.483	-0.0069862	0.137054	-0.0509742	0.959346	0.996586	431.356	0.00592611	0.12008	0.0493512	0.960639	0.996144	431.356	-0.00287874	0.148235	-0.0194201	0.984506	0.996308	431.356	0.00880485	0.129305	0.0680936	0.945711	0.988805	588.342	0.0443161	0.142706	0.310542	0.756149	0.953151	588.342	0.236758	0.166759	1.41976	0.155679	0.604676	588.342	-0.192441	0.143815	-1.33812	0.180859	0.682943
ENSMUSG00000045100	Slc25a26	MGI Symbol	protein_coding	solute carrier family 25 (mitochondrial carrier, phosphate carrier), member 26 [Source:MGI Symbol;Acc:MGI:1914832]	241.11	0.16584	0.145546	1.13943	0.254522	0.931005	241.11	0.316651	0.172421	1.8365	0.0662836	0.493753	241.11	-0.150812	0.15613	-0.965936	0.334076	0.683196	247.853	-0.10572	0.177048	-0.597127	0.550422	0.987912	247.853	-0.231697	0.218839	-1.05875	0.289711	0.972542	247.853	0.125977	0.201564	0.624997	0.531973	0.920417	216.124	-0.240131	0.150686	-1.59359	0.111028	0.742377	216.124	-0.449517	0.188319	-2.38699	0.0169868	0.186844	216.124	0.209386	0.165025	1.26882	0.204506	0.67674	238.254	-0.128502	0.154647	-0.83094	0.406007	0.85733	238.254	-0.252324	0.182393	-1.38341	0.16654	0.613894	238.254	0.123821	0.156951	0.788918	0.43016	0.841683
ENSMUSG00000045102	Poln	MGI Symbol	protein_coding	DNA polymerase N [Source:MGI Symbol;Acc:MGI:2675617]	9.4472	-0.969521	0.586043	-1.65435	0.0980562	0.8281	9.4472	-0.983408	0.690582	-1.42403	0.154439	0.611189	9.4472	0.0138864	0.64213	0.0216255	0.982747	0.995671																			8.34601	-0.386967	0.79441	-0.487112	0.626179	0.934133	8.34601	-1.1087	0.962595	-1.15179	0.249409	0.63538	8.34601	0.721737	0.840025	0.859186	0.390238	0.798471
ENSMUSG00000045103	Dmd	MGI Symbol	protein_coding	dystrophin, muscular dystrophy [Source:MGI Symbol;Acc:MGI:94909]	425.164	-0.170985	0.185364	-0.922428	0.356306	0.951088	425.164	0.153653	0.215964	0.711476	0.476789	0.837503	425.164	-0.324638	0.198232	-1.63767	0.101491	0.411943	1020.1	-0.0160237	0.122874	-0.130407	0.896244	0.9972	1020.1	-0.0273583	0.151435	-0.18066	0.856634	0.995765	1020.1	0.0113347	0.139332	0.0813504	0.935163	0.994983	410.795	-0.0565363	0.162321	-0.348299	0.727616	0.955278	410.795	-0.264937	0.200236	-1.32313	0.185793	0.5607	410.795	0.208401	0.174675	1.19308	0.232837	0.701977	951.304	-0.0311961	0.146839	-0.212451	0.831755	0.969131	951.304	0.115456	0.171709	0.672391	0.501335	0.844282	951.304	-0.146652	0.148073	-0.990402	0.321978	0.792299
ENSMUSG00000045104	Ldhb-ps	MGI Symbol	processed_pseudogene	lactate dehydrogenase B, pseudogene [Source:MGI Symbol;Acc:MGI:3645435]	629.96	-0.0305873	0.135447	-0.225824	0.821338	0.991823	629.96	0.117272	0.157701	0.743633	0.457099	0.829634	629.96	-0.147859	0.144575	-1.02271	0.306443	0.660981	1884.36	-0.160044	0.112065	-1.42814	0.153252	0.84469	1884.36	-0.02033	0.137936	-0.147387	0.882827	0.997373	1884.36	-0.139714	0.126962	-1.10044	0.271139	0.815868	636.851	-0.108581	0.133817	-0.811413	0.417128	0.887494	636.851	0.0524442	0.165144	0.317566	0.750814	0.931152	636.851	-0.161025	0.144477	-1.11454	0.265048	0.722092	1868.32	0.0266311	0.134098	0.198594	0.84258	0.971468	1868.32	0.366633	0.156642	2.34057	0.0192542	0.30243	1868.32	-0.340002	0.135022	-2.51812	0.0117983	0.240422
ENSMUSG00000045106	Ccdc73	MGI Symbol	protein_coding	coiled-coil domain containing 73 [Source:MGI Symbol;Acc:MGI:3606488]	84.1971	-0.217041	0.241086	-0.900262	0.367981	0.952847	84.1971	0.0328744	0.279654	0.117554	0.906421	0.981128	84.1971	-0.249915	0.256265	-0.975221	0.329451	0.679796	121.446	-0.149019	0.246343	-0.604925	0.545229	0.987912	121.446	-0.132008	0.302076	-0.437004	0.662108	0.994252	121.446	-0.0170108	0.27844	-0.0610934	0.951285	0.994992	96.5804	0.0339428	0.221272	0.153399	0.878084	0.982551	96.5804	0.279117	0.270867	1.03046	0.302795	0.687479	96.5804	-0.245174	0.23571	-1.04015	0.298269	0.746881	128.873	-0.115729	0.303685	-0.381082	0.703143	0.942043	128.873	-0.0745499	0.353976	-0.210607	0.833194	0.955914	128.873	-0.041179	0.305479	-0.134802	0.892769	0.979952
ENSMUSG00000045107	Saysd1	MGI Symbol	protein_coding	SAYSVFN motif domain containing 1 [Source:MGI Symbol;Acc:MGI:1914759]	497.148	-0.109409	0.168482	-0.64938	0.516093	0.970489	497.148	-0.310508	0.194941	-1.59282	0.1112	0.555571	497.148	0.201099	0.179184	1.1223	0.261733	0.621312	440.111	0.192382	0.123895	1.55278	0.120475	0.810206	440.111	-0.0719527	0.151989	-0.473406	0.635924	0.994252	440.111	0.264335	0.139715	1.89196	0.0584961	0.515808	473.68	0.240081	0.126786	1.89359	0.0582789	0.70082	473.68	0.281721	0.155974	1.8062	0.0708867	0.369466	473.68	-0.04164	0.136334	-0.305426	0.760042	0.9462	416.132	0.128389	0.161728	0.793856	0.42728	0.864604	416.132	-0.150507	0.189269	-0.7952	0.426497	0.807302	416.132	0.278896	0.163181	1.70912	0.0874286	0.550675
ENSMUSG00000045128	Rpl18a	MGI Symbol	protein_coding	ribosomal protein L18A [Source:MGI Symbol;Acc:MGI:1924058]	11141.7	-0.142745	0.128229	-1.11321	0.265618	0.934935	11141.7	-0.287489	0.148712	-1.93319	0.0532129	0.468972	11141.7	0.144744	0.136769	1.05831	0.289915	0.647012	9088.65	0.110654	0.108568	1.01921	0.308101	0.949522	9088.65	-0.0177566	0.133676	-0.132833	0.894325	0.997373	9088.65	0.128411	0.122957	1.04436	0.296319	0.831803	11362.2	0.257029	0.140978	1.82319	0.0682752	0.702896	11362.2	0.410871	0.17346	2.36868	0.0178517	0.191506	11362.2	-0.153842	0.151451	-1.01579	0.30973	0.753884	9380.65	0.0859015	0.150448	0.570971	0.568019	0.908292	9380.65	0.158821	0.175765	0.9036	0.366207	0.773632	9380.65	-0.0729196	0.151556	-0.481138	0.630418	0.914923
ENSMUSG00000045132	Olfr620	MGI Symbol	protein_coding	olfactory receptor 620 [Source:MGI Symbol;Acc:MGI:3030454]	8.54438	-0.910756	0.533076	-1.70849	0.0875448		8.54438	-0.810943	0.596978	-1.35842	0.174332	0.634448	8.54438	-0.099813	0.564128	-0.176933	0.859561	0.958067	9.01724	0.664382	0.700895	0.947905	0.343178	0.958476	9.01724	1.22259	0.832375	1.4688	0.141888	0.90248	9.01724	-0.558208	0.77467	-0.720576	0.471171	0.900915	9.41579	0.693862	0.646492	1.07327	0.283149	0.845092	9.41579	1.45798	0.763484	1.90964	0.0561793	0.331997	9.41579	-0.76412	0.648446	-1.17839	0.238643	0.705255	15.1001	0.14472	0.836174	0.173074	0.862593		15.1001	0.101287	0.949111	0.106718	0.915013	0.978873	15.1001	0.0434327	0.814344	0.0533345	0.957465	0.992547
ENSMUSG00000045136	Tubb2b	MGI Symbol	protein_coding	tubulin, beta 2B class IIB [Source:MGI Symbol;Acc:MGI:1920960]	993.167	-0.195842	0.130505	-1.50065	0.133446	0.876974	993.167	-0.259972	0.151842	-1.71212	0.0868743	0.526322	993.167	0.0641296	0.139278	0.460445	0.645197	0.872933	5946.03	-0.312432	0.165464	-1.88822	0.0589968	0.682148	5946.03	-0.0429756	0.203788	-0.210884	0.832978	0.995765	5946.03	-0.269457	0.18742	-1.43772	0.150514	0.686059	990.39	-0.0200528	0.145533	-0.137788	0.890408	0.983892	990.39	0.305615	0.179235	1.7051	0.0881751	0.404643	990.39	-0.325667	0.156576	-2.07994	0.0375313	0.396787	5290.43	-0.200293	0.129694	-1.54435	0.122503	0.64384	5290.43	0.557654	0.151471	3.68159	0.000231783	0.0499506	5290.43	-0.757947	0.130635	-5.80203	6.55167e-09	8.96923e-06
ENSMUSG00000045140	Pigw	MGI Symbol	protein_coding	phosphatidylinositol glycan anchor biosynthesis, class W [Source:MGI Symbol;Acc:MGI:1917575]	32.2909	-0.546778	0.353774	-1.54556	0.122212	0.867027	32.2909	-0.296559	0.413628	-0.716972	0.473391	0.83641	32.2909	-0.250218	0.374961	-0.667318	0.504569	0.801915	20.0123	0.437154	0.665674	0.656709	0.511368	0.987912	20.0123	-1.45646	0.840084	-1.7337	0.0829708	0.833691	20.0123	1.89361	0.771259	2.45522	0.0140798	0.298923	32.7782	-0.0198522	0.375672	-0.0528446	0.957856	0.995643	32.7782	0.326047	0.459482	0.709597	0.477954	0.812983	32.7782	-0.345899	0.40042	-0.863842	0.387675	0.796998	20.9554	0.0225094	0.734245	0.0306565	0.975543		20.9554	-0.216059	0.863697	-0.250156	0.802466	0.94917	20.9554	0.238569	0.746249	0.31969	0.749203	0.946646
ENSMUSG00000045160	Bola3	MGI Symbol	protein_coding	bolA-like 3 (E. coli) [Source:MGI Symbol;Acc:MGI:1925903]	1440.84	-0.114371	0.117114	-0.976571	0.328782	0.943235	1440.84	-0.336234	0.135663	-2.47846	0.0131953	0.30453	1440.84	0.221863	0.124797	1.77779	0.0754378	0.365723	2237.12	0.0256306	0.0866217	0.295891	0.767313	0.991994	2237.12	-0.196096	0.106699	-1.83783	0.066087	0.803758	2237.12	0.221726	0.0982865	2.25592	0.0240758	0.371778	1371.03	0.123252	0.135426	0.910109	0.362765	0.87399	1371.03	0.194022	0.166526	1.16512	0.243972	0.630484	1371.03	-0.0707692	0.145431	-0.486616	0.62653	0.901462	2121.54	0.0909413	0.14184	0.641154	0.521423	0.896007	2121.54	0.0362908	0.165735	0.218969	0.826674	0.954783	2121.54	0.0546504	0.142927	0.382365	0.702191	0.934989
ENSMUSG00000045165	AI467606	MGI Symbol	protein_coding	expressed sequence AI467606 [Source:MGI Symbol;Acc:MGI:2141979]	22.8776	0.295223	0.485867	0.60762	0.543439	0.975932	22.8776	-0.0815697	0.573869	-0.14214	0.88697	0.976721	22.8776	0.376792	0.51882	0.726248	0.467687	0.779935	11.2785	-0.316082	1.07794	-0.293227	0.769349	0.991994	11.2785	3.03853	1.39939	2.17132	0.029907	0.642326	11.2785	-3.35461	1.31991	-2.54154	0.0110365	0.26463	20.8538	-0.184066	0.483242	-0.380899	0.703278	0.950971	20.8538	-0.527146	0.60495	-0.871388	0.383543	0.754142	20.8538	0.34308	0.52933	0.648141	0.516894	0.863997	9.29016	-0.458149	1.05995	-0.432237	0.665569		9.29016	-0.467897	1.24943	-0.374488	0.708041	0.920145	9.29016	0.00974741	1.07959	0.00902883	0.992796	0.999188
ENSMUSG00000045174	Amer3	MGI Symbol	protein_coding	APC membrane recruitment 3 [Source:MGI Symbol;Acc:MGI:3026939]	145.458	-0.173022	0.193681	-0.893335	0.371678	0.952847	145.458	-0.0287325	0.228389	-0.125805	0.899886	0.980149	145.458	-0.14429	0.208497	-0.692045	0.488909	0.793269	75.7835	0.855994	0.328598	2.60499	0.00918777	0.31765	75.7835	0.953323	0.404308	2.35791	0.0183779	0.556065	75.7835	-0.097329	0.371679	-0.261863	0.793427	0.980301	148.014	0.0755269	0.166287	0.454195	0.649688	0.938922	148.014	0.302283	0.206188	1.46605	0.142634	0.501041	148.014	-0.226756	0.179752	-1.26149	0.207131	0.678962	78.1675	-0.271352	0.342005	-0.793414	0.427537	0.864751	78.1675	0.0946637	0.40072	0.236234	0.813251	0.951946	78.1675	-0.366016	0.347307	-1.05387	0.291943	0.777602
ENSMUSG00000045176	Borcs6	MGI Symbol	protein_coding	BLOC-1 related complex subunit 6 [Source:MGI Symbol;Acc:MGI:1919173]	222.902	0.0402001	0.143807	0.279543	0.779828	0.991823	222.902	-0.317228	0.168733	-1.88006	0.0601003	0.48445	222.902	0.357428	0.153824	2.32361	0.0201462	0.188939	347.417	0.199866	0.132589	1.50741	0.131705	0.820814	347.417	0.188081	0.163135	1.15292	0.248945	0.959553	347.417	0.0117848	0.149838	0.07865	0.937311	0.994983	249.634	0.276662	0.125348	2.20715	0.0273039	0.654325	249.634	0.476227	0.154688	3.07862	0.00207959	0.0942887	249.634	-0.199566	0.134904	-1.47931	0.139056	0.601931	354.883	0.108859	0.203631	0.534591	0.592932	0.9165	354.883	0.0920728	0.238011	0.386843	0.698873	0.917326	354.883	0.0167864	0.204969	0.0818974	0.934728	0.989129
ENSMUSG00000045179	Sox3	MGI Symbol	protein_coding	SRY (sex determining region Y)-box 3 [Source:MGI Symbol;Acc:MGI:98365]	22.4517	0.200787	0.471168	0.426147	0.670001	0.985714	22.4517	-0.0215707	0.559052	-0.0385844	0.969222	0.993007	22.4517	0.222357	0.502781	0.442255	0.658305	0.879386	32.8111	0.476419	0.436832	1.09062	0.275438	0.932194	32.8111	1.04795	0.540259	1.93972	0.0524139	0.748975	32.8111	-0.571531	0.489052	-1.16865	0.242544	0.79921	26.5059	-0.288088	0.406761	-0.708247	0.478792	0.901944	26.5059	-0.243616	0.507391	-0.480135	0.631131	0.884883	26.5059	-0.0444715	0.445746	-0.0997687	0.920528	0.984787	39.7788	-0.109542	0.375696	-0.29157	0.770616		39.7788	0.593855	0.437214	1.35827	0.174378	0.623119	39.7788	-0.703396	0.375776	-1.87185	0.0612273	0.489296
ENSMUSG00000045180	Shroom2	MGI Symbol	protein_coding	shroom family member 2 [Source:MGI Symbol;Acc:MGI:107194]	870.898	-0.199059	0.108525	-1.83422	0.0666211	0.797568	870.898	-0.134531	0.126547	-1.06309	0.287741	0.739639	870.898	-0.0645281	0.115918	-0.55667	0.577753	0.840376	484.104	-0.0770062	0.136129	-0.565686	0.571607	0.987912	484.104	-0.15857	0.167869	-0.944605	0.34486	0.977667	484.104	0.0815638	0.15475	0.527068	0.598147	0.942487	843.117	0.0334326	0.0982108	0.340417	0.733543	0.956631	843.117	0.270814	0.120913	2.23974	0.0251076	0.223912	843.117	-0.237381	0.105544	-2.24913	0.0245045	0.340876	453.01	-0.0917018	0.12227	-0.749995	0.453257	0.875126	453.01	0.0051366	0.143339	0.0358353	0.971414	0.992483	453.01	-0.0968384	0.123948	-0.781285	0.434635	0.843043
ENSMUSG00000045193	Cirbp	MGI Symbol	protein_coding	cold inducible RNA binding protein [Source:MGI Symbol;Acc:MGI:893588]	2784.87	0.348083	0.148124	2.34993	0.0187768	0.57124	2784.87	0.209111	0.172077	1.21522	0.224283	0.687653	2784.87	0.138971	0.158083	0.879106	0.379344	0.719098	3315.66	0.242186	0.144539	1.67557	0.0938223	0.763851	3315.66	0.133383	0.178047	0.749147	0.453769	0.983181	3315.66	0.108802	0.16376	0.664402	0.506433	0.912936	3320.51	0.0574474	0.244019	0.235422	0.813882	0.971719	3320.51	-0.108171	0.300374	-0.360122	0.718756	0.919561	3320.51	0.165619	0.262255	0.631519	0.527701	0.868058	4027.96	0.197739	0.182512	1.08343	0.278617	0.795342	4027.96	0.27976	0.213296	1.31161	0.189653	0.642084	4027.96	-0.0820211	0.183871	-0.44608	0.655539	0.922996
ENSMUSG00000045201	Lrrc3b	MGI Symbol	protein_coding	leucine rich repeat containing 3B [Source:MGI Symbol;Acc:MGI:2384996]	253.9	0.0261115	0.150873	0.173069	0.862597	0.993061	253.9	0.0389467	0.177328	0.219631	0.826159	0.963662	253.9	-0.0128351	0.161044	-0.0796992	0.936476	0.980916	115.198	-0.212587	0.315341	-0.674151	0.500215	0.987912	115.198	-0.0148704	0.387907	-0.0383349	0.969421	0.997373	115.198	-0.197717	0.357322	-0.553331	0.580037	0.937081	242.701	-0.311835	0.178873	-1.74333	0.0812756	0.725235	242.701	-0.392317	0.22189	-1.76807	0.0770495	0.382771	242.701	0.080482	0.194372	0.414061	0.67883	0.919873	100.036	-0.720982	0.360417	-2.00041	0.0454561	0.491296	100.036	-0.0101639	0.420981	-0.0241433	0.980738	0.994228	100.036	-0.710818	0.365171	-1.94653	0.0515906	0.459218
ENSMUSG00000045205	Dpy19l4	MGI Symbol	protein_coding	dpy-19-like 4 (C. elegans) [Source:MGI Symbol;Acc:MGI:2685869]	249.029	0.383671	0.175881	2.18142	0.029152	0.640864	249.029	0.530456	0.205149	2.58571	0.00971791	0.276658	249.029	-0.146784	0.187551	-0.782637	0.43384	0.756943	513.551	0.27935	0.164895	1.69411	0.0902438	0.763261	513.551	0.00282776	0.202941	0.013934	0.988883	0.999415	513.551	0.276523	0.186734	1.48084	0.138649	0.672305	252.38	0.0410322	0.172794	0.237463	0.812298	0.971719	252.38	-0.269745	0.213042	-1.26616	0.205456	0.586002	252.38	0.310777	0.185975	1.67107	0.0947072	0.536488	486.336	0.19109	0.154876	1.23382	0.217268	0.755799	486.336	0.0323828	0.181073	0.178839	0.858064	0.963742	486.336	0.158707	0.15599	1.01742	0.308954	0.786055
ENSMUSG00000045210	Vcpip1	MGI Symbol	protein_coding	valosin containing protein (p97)/p47 complex interacting protein 1 [Source:MGI Symbol;Acc:MGI:1917925]	619.44	-0.222819	0.118546	-1.8796	0.0601633	0.783664	619.44	-0.240265	0.138121	-1.73952	0.0819438	0.515102	619.44	0.0174454	0.126813	0.137568	0.890582	0.967112	619.128	-0.216664	0.123564	-1.75346	0.0795229	0.744341	619.128	0.107916	0.152131	0.709361	0.4781	0.983806	619.128	-0.32458	0.140067	-2.31732	0.0204862	0.348624	574.006	0.0149807	0.104381	0.14352	0.88588	0.983085	574.006	0.130085	0.128662	1.01106	0.311987	0.696586	574.006	-0.115104	0.112387	-1.02417	0.305754	0.752626	650.973	0.00819818	0.133433	0.0614405	0.951008	0.994091	650.973	0.100742	0.156062	0.645526	0.518586	0.850954	650.973	-0.0925441	0.134678	-0.68715	0.491988	0.869154
ENSMUSG00000045211	Nudt18	MGI Symbol	protein_coding	nudix (nucleoside diphosphate linked moiety X)-type motif 18 [Source:MGI Symbol;Acc:MGI:2385853]	1140.54	0.0239721	0.129317	0.185374	0.852936	0.99277	1140.54	0.300926	0.15076	1.99606	0.0459278	0.444238	1140.54	-0.276954	0.138153	-2.00468	0.0449969	0.283206	935.195	0.145971	0.15856	0.920605	0.357256	0.961951	935.195	0.280972	0.195321	1.43852	0.150287	0.913372	935.195	-0.135002	0.179599	-0.751686	0.45224	0.894996	1132.15	-0.145463	0.147339	-0.987271	0.32351	0.857518	1132.15	-0.173623	0.181935	-0.954312	0.339926	0.718667	1132.15	0.0281597	0.158971	0.177138	0.8594	0.973154	849.509	0.075847	0.17076	0.444172	0.656918	0.932581	849.509	0.187879	0.199859	0.940057	0.347188	0.759553	849.509	-0.112032	0.172169	-0.650709	0.515234	0.878906
ENSMUSG00000045215	Asxl3	MGI Symbol	protein_coding	additional sex combs like 3, transcriptional regulator [Source:MGI Symbol;Acc:MGI:2685175]	41.2291	-0.259571	0.321643	-0.807017	0.419657	0.95885	41.2291	-0.465527	0.374902	-1.24173	0.214336	0.679344	41.2291	0.205956	0.342615	0.601129	0.547754	0.82553	22.016	-0.195094	0.730491	-0.267072	0.789413	0.992161	22.016	-0.884307	0.904041	-0.97817	0.32799	0.977444	22.016	0.689213	0.830722	0.829655	0.406734	0.880946	46.6638	-0.481941	0.343064	-1.40481	0.160077	0.782196	46.6638	-0.878016	0.422851	-2.07642	0.0378552	0.272289	46.6638	0.396075	0.370063	1.07029	0.284489	0.735814	19.4596	-0.219772	0.591727	-0.371408	0.710334		19.4596	-0.947978	0.702034	-1.35033	0.17691	0.624624	19.4596	0.728206	0.608923	1.19589	0.231739	0.73177
ENSMUSG00000045216	Hs6st1	MGI Symbol	protein_coding	heparan sulfate 6-O-sulfotransferase 1 [Source:MGI Symbol;Acc:MGI:1354958]	114.707	0.161006	0.189815	0.848224	0.396314	0.952862	114.707	-0.10442	0.231537	-0.450986	0.651999	0.908057	114.707	0.265426	0.208649	1.27211	0.203333	0.561141	146.906	0.145162	0.21676	0.669692	0.503054	0.987912	146.906	-0.0910024	0.273131	-0.333182	0.738997	0.994688	146.906	0.236165	0.248654	0.949771	0.342229	0.852811	120.376	-0.000251232	0.22574	-0.00111293	0.999112	0.999916	120.376	0.129737	0.284386	0.456201	0.648246	0.893184	120.376	-0.129988	0.24808	-0.523977	0.600294	0.892149	135.74	-0.0764402	0.250455	-0.305205	0.76021	0.954342	135.74	-1.0033	0.30309	-3.31022	0.000932217	0.0929873	135.74	0.926855	0.260944	3.55194	0.000382406	0.0335255
ENSMUSG00000045237	1110012L19Rik	MGI Symbol	protein_coding	RIKEN cDNA 1110012L19 gene [Source:MGI Symbol;Acc:MGI:1915868]	273.622	0.182015	0.130629	1.39337	0.163507	0.900577	273.622	-0.176161	0.153478	-1.14779	0.251054	0.711027	273.622	0.358176	0.139556	2.56655	0.0102717	0.131757	551.648	0.187214	0.104992	1.78313	0.0745645	0.731749	551.648	0.157134	0.129151	1.21666	0.223732	0.947803	551.648	0.0300806	0.118966	0.252851	0.800383	0.980301	290.702	-0.039479	0.157815	-0.25016	0.802464	0.96939	290.702	-0.0937382	0.19465	-0.481574	0.630108	0.884421	290.702	0.0542592	0.170203	0.318792	0.749884	0.943328	514.819	0.210366	0.144079	1.46007	0.14427	0.677475	514.819	-0.0119074	0.168825	-0.0705311	0.943771	0.98632	514.819	0.222274	0.14526	1.53018	0.125973	0.611884
ENSMUSG00000045246	Kcng4	MGI Symbol	protein_coding	potassium voltage-gated channel, subfamily G, member 4 [Source:MGI Symbol;Acc:MGI:1913983]	13.8926	-0.497674	0.751381	-0.662346	0.50775	0.969066	13.8926	-0.459118	0.87274	-0.526065	0.598843	0.891532	13.8926	-0.0385564	0.805284	-0.0478792	0.961812	0.987927	61.935	-0.267127	0.440025	-0.607073	0.543803	0.987912	61.935	0.0626616	0.543998	0.115187	0.908297	0.997373	61.935	-0.329789	0.502572	-0.656202	0.511694	0.913738	9.95011	-0.113508	0.764715	-0.148431	0.882002	0.983085	9.95011	-0.593506	0.968328	-0.612919	0.53993	0.844233	9.95011	0.479999	0.846746	0.566875	0.570799	0.879738	54.7656	0.0681497	0.492771	0.138299	0.890004	0.982654	54.7656	-0.460931	0.581719	-0.79236	0.428151	0.807763	54.7656	0.52908	0.502087	1.05376	0.291991	0.777602
ENSMUSG00000045248	Med26	MGI Symbol	protein_coding	mediator complex subunit 26 [Source:MGI Symbol;Acc:MGI:1917875]	62.72	0.238881	0.349831	0.682848	0.494703	0.968278	62.72	-0.0568976	0.417228	-0.13637	0.891528	0.97821	62.72	0.295779	0.377579	0.783355	0.433419	0.756943	61.407	0.375235	0.293935	1.27659	0.201746	0.892602	61.407	0.522698	0.367597	1.42193	0.155046	0.913372	61.407	-0.147463	0.336988	-0.437592	0.661682	0.95678	61.5529	-0.339131	0.235657	-1.43909	0.150126	0.778742	61.5529	-0.634525	0.307926	-2.06064	0.0393375	0.277202	61.5529	0.295394	0.268903	1.09852	0.271979	0.728666	56.4866	0.0553664	0.359017	0.154217	0.877439	0.979847	56.4866	-0.247237	0.429483	-0.575661	0.564844	0.870402	56.4866	0.302603	0.369425	0.819119	0.412719	0.832866
ENSMUSG00000045251	Zfp688	MGI Symbol	protein_coding	zinc finger protein 688 [Source:MGI Symbol;Acc:MGI:1916484]	445.761	-0.0302603	0.115668	-0.261614	0.793619	0.991823	445.761	0.114553	0.134525	0.851542	0.394469	0.80689	445.761	-0.144814	0.123206	-1.17538	0.239842	0.600931	444.172	0.187143	0.128029	1.46173	0.143815	0.832529	444.172	0.167308	0.157432	1.06273	0.287904	0.972542	444.172	0.0198358	0.144925	0.13687	0.891134	0.991265	463.069	-0.0213567	0.120616	-0.177063	0.859459	0.979728	463.069	0.186073	0.148575	1.25239	0.210429	0.592179	463.069	-0.20743	0.129844	-1.59753	0.110148	0.562115	420.214	0.0910618	0.147942	0.615522	0.53821	0.899805	420.214	0.143886	0.172933	0.832036	0.405389	0.796361	420.214	-0.0528244	0.149001	-0.354524	0.722946	0.940127
ENSMUSG00000045252	Zfp574	MGI Symbol	protein_coding	zinc finger protein 574 [Source:MGI Symbol;Acc:MGI:2442951]	224.391	0.105501	0.145024	0.727473	0.466936	0.966022	224.391	0.0753778	0.172719	0.436418	0.662533	0.912965	224.391	0.0301229	0.156139	0.192924	0.847019	0.95333	255.011	-0.133851	0.173994	-0.769284	0.441725	0.976331	255.011	0.00642523	0.21669	0.0296517	0.976345	0.997373	255.011	-0.140276	0.198736	-0.705841	0.480287	0.902932	219.432	0.136529	0.148661	0.918389	0.358415	0.873305	219.432	0.0185247	0.186355	0.0994053	0.920816	0.980209	219.432	0.118004	0.16222	0.727433	0.466961	0.839673	252.145	-0.0695546	0.178371	-0.389944	0.696578	0.941449	252.145	-0.150266	0.210197	-0.714884	0.474681	0.830945	252.145	0.0807116	0.181178	0.445483	0.655971	0.92311
ENSMUSG00000045257	Morn2	MGI Symbol	protein_coding	MORN repeat containing 2 [Source:MGI Symbol;Acc:MGI:2674071]	591.522	-0.144756	0.118732	-1.21918	0.222775	0.922731	591.522	-0.376377	0.136991	-2.74745	0.00600605	0.24338	591.522	0.231621	0.1258	1.84119	0.0655938	0.342302	1116.01	-0.25236	0.114978	-2.19485	0.0281744	0.527391	1116.01	-0.148108	0.141131	-1.04943	0.293979	0.973562	1116.01	-0.104252	0.129932	-0.802361	0.422344	0.887506	616.817	0.191228	0.171938	1.11219	0.266055	0.841544	616.817	0.564707	0.211297	2.67258	0.00752704	0.136816	616.817	-0.373479	0.184716	-2.02191	0.0431855	0.418182	1152.52	0.0780549	0.149816	0.521003	0.602364	0.918138	1152.52	0.346948	0.174785	1.98499	0.0471454	0.421023	1152.52	-0.268893	0.150747	-1.78374	0.0744662	0.524028
ENSMUSG00000045259	Klhdc9	MGI Symbol	protein_coding	kelch domain containing 9 [Source:MGI Symbol;Acc:MGI:1916124]	81.5637	0.102749	0.21296	0.48248	0.629465	0.982412	81.5637	0.241552	0.249267	0.969048	0.332521	0.770234	81.5637	-0.138803	0.226513	-0.612782	0.540021	0.820857	85.5575	0.049143	0.237555	0.20687	0.836111	0.995299	85.5575	0.0869488	0.29391	0.295835	0.767356	0.995231	85.5575	-0.0378058	0.269111	-0.140484	0.888278	0.991179	95.8674	0.0808446	0.234342	0.344986	0.730105	0.956157	95.8674	-0.0547732	0.290241	-0.188716	0.850315	0.961806	95.8674	0.135618	0.252932	0.536182	0.591833	0.888752	85.2171	0.202529	0.256776	0.788737	0.430266	0.865815	85.2171	0.423823	0.30176	1.40451	0.160168	0.609469	85.2171	-0.221294	0.258566	-0.855854	0.392078	0.827519
ENSMUSG00000045268	Zfp691	MGI Symbol	protein_coding	zinc finger protein 691 [Source:MGI Symbol;Acc:MGI:3041163]	20.6468	0.455459	0.430059	1.05906	0.289572	0.938107	20.6468	0.100207	0.510716	0.19621	0.844446	0.967573	20.6468	0.355251	0.462007	0.768931	0.441935	0.761411	32.3461	0.268197	0.42854	0.625839	0.531421	0.987912	32.3461	0.401329	0.528667	0.759134	0.447772	0.982028	32.3461	-0.133132	0.483658	-0.275261	0.783116	0.979822	22.5792	0.281115	0.329796	0.852391	0.393997	0.880872	22.5792	0.34709	0.413662	0.839065	0.401433	0.76518	22.5792	-0.0659746	0.357881	-0.184348	0.85374	0.97107	29.4492	-0.502121	0.457218	-1.09821	0.272113		29.4492	-0.215221	0.534787	-0.402443	0.687358	0.914318	29.4492	-0.2869	0.465073	-0.616893	0.537305	0.888175
ENSMUSG00000045273	Cenph	MGI Symbol	protein_coding	centromere protein H [Source:MGI Symbol;Acc:MGI:1349448]	34.3059	-0.21338	0.308243	-0.692247	0.488782	0.967681	34.3059	-0.927714	0.364092	-2.54802	0.0108335	0.287054	34.3059	0.714334	0.33276	2.1467	0.0318174	0.237444	20.1559	1.594	0.653057	2.44082	0.0146538	0.397448	20.1559	1.21491	0.796861	1.52461	0.127355	0.87979	20.1559	0.379091	0.729045	0.519982	0.603076	0.943774	40.5647	-0.0535129	0.317414	-0.16859	0.866119	0.98033	40.5647	-0.249878	0.395334	-0.632068	0.527342	0.838241	40.5647	0.196365	0.346804	0.566214	0.571248	0.879985	21.1322	-0.155131	0.859903	-0.180405	0.856834		21.1322	0.0614181	1.0057	0.06107	0.951303	0.987811	21.1322	-0.216549	0.867951	-0.249495	0.802978	0.961175
ENSMUSG00000045275	Lca5l	MGI Symbol	protein_coding	Leber congenital amaurosis 5-like [Source:MGI Symbol;Acc:MGI:3041157]	63.9949	-0.47485	0.32942	-1.44148	0.14945	0.895885	63.9949	0.00751374	0.383623	0.0195863	0.984373	0.996818	63.9949	-0.482364	0.351401	-1.37269	0.169849	0.520442	74.1042	-0.504211	0.253521	-1.98884	0.046719	0.629179	74.1042	0.0861942	0.311902	0.27635	0.782279	0.995231	74.1042	-0.590406	0.286481	-2.06089	0.0393134	0.446529	55.4779	-0.166702	0.317902	-0.52438	0.600014	0.929799	55.4779	-0.0952782	0.393852	-0.241914	0.808847	0.94991	55.4779	-0.0714234	0.344931	-0.207066	0.835959	0.967515	71.3195	-0.89927	0.307384	-2.92555	0.00343843	0.191133	71.3195	-0.51315	0.358036	-1.43323	0.151791	0.599401	71.3195	-0.38612	0.311952	-1.23775	0.215807	0.714323
ENSMUSG00000045282	Tmem86b	MGI Symbol	protein_coding	transmembrane protein 86B [Source:MGI Symbol;Acc:MGI:1915505]	37.8419	-0.575949	0.369524	-1.55862	0.119086	0.861866	37.8419	0.616257	0.430625	1.43108	0.152408	0.608791	37.8419	-1.19221	0.396758	-3.00487	0.00265699	0.0633887	36.1681	0.0336521	0.423663	0.0794313	0.93669	0.9972	36.1681	0.395967	0.520436	0.760838	0.446754	0.982028	36.1681	-0.362315	0.477733	-0.758405	0.448209	0.894539	41.4798	0.0048115	0.334729	0.0143743	0.988531	0.999411	41.4798	-0.101052	0.412876	-0.244752	0.806649	0.949086	41.4798	0.105863	0.35896	0.294918	0.768057	0.947925	29.0304	-0.351921	0.53875	-0.653218	0.513616		29.0304	-0.563416	0.631527	-0.892148	0.372313	0.776802	29.0304	0.211495	0.54568	0.38758	0.698327	0.934761
ENSMUSG00000045284	Dcaf12l1	MGI Symbol	protein_coding	DDB1 and CUL4 associated factor 12-like 1 [Source:MGI Symbol;Acc:MGI:2444462]	846.424	0.0384186	0.103094	0.372654	0.709406	0.987703	846.424	-0.0324171	0.120164	-0.269773	0.787335	0.952802	846.424	0.0708356	0.109976	0.644101	0.51951	0.810825	483.913	0.166358	0.156504	1.06297	0.287797	0.940106	483.913	0.109746	0.192838	0.569107	0.569284	0.991348	483.913	0.0566128	0.177427	0.319078	0.749668	0.975297	869.196	0.0841141	0.0950771	0.884694	0.376322	0.880116	869.196	0.168921	0.117334	1.43966	0.149963	0.510306	869.196	-0.0848072	0.102468	-0.827647	0.40787	0.809576	468.846	-0.179367	0.191279	-0.937725	0.348386	0.839395	468.846	0.00411417	0.223623	0.0183978	0.985322	0.995685	468.846	-0.183481	0.19293	-0.951024	0.341592	0.803929
ENSMUSG00000045287	Rtn4rl1	MGI Symbol	protein_coding	reticulon 4 receptor-like 1 [Source:MGI Symbol;Acc:MGI:2661375]	689.399	0.13068	0.12137	1.07671	0.281611	0.938107	689.399	0.139744	0.142297	0.982058	0.326071	0.765027	689.399	-0.00906372	0.129846	-0.0698039	0.94435	0.983368	326.287	0.00723705	0.158694	0.0456038	0.963626	0.99865	326.287	0.266263	0.196438	1.35546	0.175271	0.9251	326.287	-0.259026	0.180432	-1.43559	0.15112	0.687744	705.307	0.183313	0.117814	1.55595	0.119719	0.748171	705.307	0.237582	0.14596	1.62772	0.103583	0.435767	705.307	-0.0542685	0.127263	-0.426428	0.669796	0.916507	304.889	-0.424397	0.165325	-2.56705	0.0102569	0.289908	304.889	-0.193788	0.194283	-0.997452	0.318545	0.744955	304.889	-0.230609	0.168156	-1.3714	0.17025	0.67232
ENSMUSG00000045294	Insig1	MGI Symbol	protein_coding	insulin induced gene 1 [Source:MGI Symbol;Acc:MGI:1916289]	419.658	0.563646	0.148367	3.79899	0.000145286	0.0447073	419.658	0.110525	0.173717	0.636237	0.524622	0.861761	419.658	0.45312	0.15838	2.86096	0.00422354	0.0823387	1134.2	0.894226	0.193161	4.62942	3.66689e-06	0.00152735	1134.2	0.498241	0.238035	2.09314	0.0363365	0.685366	1134.2	0.395985	0.218691	1.8107	0.070187	0.551595	419.394	0.470942	0.14585	3.22894	0.00124249	0.261346	419.394	0.336057	0.180748	1.85926	0.0629906	0.351079	419.394	0.134886	0.157322	0.857386	0.391231	0.79898	1281.07	0.701443	0.209726	3.34456	0.000824119	0.0973113	1281.07	0.605684	0.245239	2.46976	0.0135202	0.267972	1281.07	0.0957596	0.211203	0.453401	0.65026	0.921937
ENSMUSG00000045302	Preb	MGI Symbol	protein_coding	prolactin regulatory element binding [Source:MGI Symbol;Acc:MGI:1355326]	660.578	0.0561143	0.10167	0.551925	0.581	0.979101	660.578	0.167418	0.120166	1.39322	0.163553	0.623824	660.578	-0.111303	0.109027	-1.02088	0.307313	0.661515	917.28	-0.0602259	0.128116	-0.470088	0.638292	0.99097	917.28	0.0435558	0.158208	0.275308	0.78308	0.995231	917.28	-0.103782	0.145396	-0.713787	0.475359	0.90236	681.169	-0.12769	0.119567	-1.06794	0.285549	0.846284	681.169	-0.0578042	0.148372	-0.389589	0.696841	0.912151	681.169	-0.0698853	0.129691	-0.538862	0.589982	0.888261	797.162	-0.167539	0.135943	-1.23242	0.217792	0.755799	797.162	-0.311625	0.159946	-1.94831	0.0513774	0.429523	797.162	0.144086	0.137928	1.04465	0.296186	0.779536
ENSMUSG00000045312	Lhfpl2	MGI Symbol	protein_coding	lipoma HMGIC fusion partner-like 2 [Source:MGI Symbol;Acc:MGI:2145236]	89.3647	0.430014	0.309822	1.38794	0.165156	0.901274	89.3647	0.203444	0.362235	0.561635	0.574365	0.881718	89.3647	0.22657	0.330571	0.685391	0.493098	0.795331	239.137	0.245227	0.20548	1.19344	0.232699	0.915411	239.137	-0.208506	0.253762	-0.821661	0.41127	0.982028	239.137	0.453733	0.233597	1.94237	0.0520921	0.494532	87.3305	-0.363092	0.279514	-1.29901	0.19394	0.802603	87.3305	-0.728754	0.349419	-2.08561	0.0370136	0.269702	87.3305	0.365662	0.30676	1.19201	0.233257	0.702224	215.793	0.274247	0.241968	1.1334	0.257046	0.781258	215.793	0.255968	0.283676	0.902326	0.366883	0.774497	215.793	0.018279	0.244593	0.0747321	0.940428	0.989419
ENSMUSG00000045314	Sowahb	MGI Symbol	protein_coding	sosondowah ankyrin repeat domain family member B [Source:MGI Symbol;Acc:MGI:1925338]	39.2872	0.347462	0.507638	0.684467	0.49368	0.968278	39.2872	-0.185743	0.595743	-0.311783	0.755205	0.943148	39.2872	0.533204	0.545463	0.977527	0.328309	0.67877	23.4424	0.650959	0.689099	0.944652	0.344836	0.959123	23.4424	-0.0435705	0.854391	-0.050996	0.959329	0.997373	23.4424	0.69453	0.781472	0.888745	0.37414	0.867604	33.1474	0.0842325	0.460605	0.182873	0.854897	0.978653	33.1474	0.141533	0.569415	0.248559	0.803702	0.948211	33.1474	-0.0573004	0.497569	-0.115161	0.908318	0.982736	19.6775	-0.482151	0.870612	-0.553807	0.579711		19.6775	0.943006	1.01608	0.928083	0.353365	0.764005	19.6775	-1.42516	0.884955	-1.61043	0.107304	0.579902
ENSMUSG00000045316	Fahd1	MGI Symbol	protein_coding	fumarylacetoacetate hydrolase domain containing 1 [Source:MGI Symbol;Acc:MGI:1915886]	414.229	-0.0612042	0.144178	-0.424504	0.671198	0.985714	414.229	0.253119	0.168041	1.50629	0.131992	0.580104	414.229	-0.314323	0.154044	-2.04048	0.0413027	0.271318	778.234	-0.212278	0.137501	-1.54383	0.12263	0.812289	778.234	-0.0775997	0.169267	-0.458446	0.646632	0.994252	778.234	-0.134678	0.155992	-0.863367	0.387936	0.873293	440.885	-0.136042	0.14067	-0.9671	0.333494	0.859388	440.885	0.119046	0.173215	0.687275	0.49191	0.820164	440.885	-0.255089	0.151444	-1.68437	0.0921097	0.533614	835.173	-0.176078	0.152894	-1.15163	0.249472	0.77525	835.173	0.285269	0.17861	1.59716	0.110229	0.546759	835.173	-0.461346	0.154105	-2.99371	0.00275607	0.104807
ENSMUSG00000045318	Adra2c	MGI Symbol	protein_coding	adrenergic receptor, alpha 2c [Source:MGI Symbol;Acc:MGI:87936]	1072.6	-0.0118569	0.156122	-0.0759464	0.939462	0.994602	1072.6	0.184115	0.182111	1.01101	0.312013	0.755479	1072.6	-0.195972	0.166785	-1.175	0.239995	0.600931	569.155	-0.150178	0.20729	-0.724486	0.468767	0.98491	569.155	0.185497	0.255886	0.724918	0.468502	0.983181	569.155	-0.335675	0.235003	-1.42839	0.15318	0.689766	1006.34	-0.164052	0.126156	-1.30039	0.193467	0.802424	1006.34	0.0130609	0.156094	0.0836735	0.933316	0.982715	1006.34	-0.177113	0.13637	-1.29877	0.194024	0.666543	511.523	-0.397308	0.170413	-2.33144	0.0197299	0.367801	511.523	-0.27351	0.200123	-1.36671	0.171718	0.620023	511.523	-0.123799	0.172781	-0.716506	0.473679	0.861407
ENSMUSG00000045319	Proser2	MGI Symbol	protein_coding	proline and serine rich 2 [Source:MGI Symbol;Acc:MGI:2442238]	22.4627	-0.0260185	0.453897	-0.0573226	0.954288	0.997238	22.4627	0.544497	0.540718	1.00699	0.31394	0.75689	22.4627	-0.570515	0.490272	-1.16367	0.244557	0.605438	32.5248	-0.235832	0.487519	-0.483739	0.628571	0.99097	32.5248	-0.769972	0.60745	-1.26755	0.20496	0.939379	32.5248	0.53414	0.55772	0.95772	0.338204	0.850913	21.886	-0.310751	0.459506	-0.676273	0.498867	0.908365	21.886	-0.315522	0.571699	-0.551903	0.581015	0.864737	21.886	0.00477053	0.502067	0.00950178	0.992419	0.998276	32.7105	-0.641241	0.492054	-1.30319	0.192509		32.7105	0.182761	0.573782	0.318521	0.75009	0.932704	32.7105	-0.824003	0.499224	-1.65057	0.0988271	0.56817
ENSMUSG00000045327	6330549D23Rik	MGI Symbol	transcribed_processed_pseudogene	RIKEN cDNA 6330549D23 gene [Source:MGI Symbol;Acc:MGI:2442586]	32.7248	-0.591846	0.387595	-1.52697	0.126768	0.870942	32.7248	-0.168349	0.453526	-0.371201	0.710488	0.930229	32.7248	-0.423497	0.416881	-1.01587	0.309691	0.663772	27.8199	0.0447742	0.433351	0.103321	0.917708	0.9972	27.8199	-1.00735	0.54453	-1.84994	0.0643223	0.7963	27.8199	1.05212	0.497481	2.1149	0.0344385	0.426676	38.0503	-0.450419	0.364181	-1.2368	0.216162	0.812194	38.0503	0.255366	0.449259	0.568415	0.569753	0.859048	38.0503	-0.705785	0.39599	-1.78233	0.0746952	0.504525	19.9659	-0.417577	0.596111	-0.700502	0.483614		19.9659	-0.166864	0.702029	-0.237689	0.812123	0.951458	19.9659	-0.250712	0.607759	-0.41252	0.679959	0.92892
ENSMUSG00000045328	Cenpe	MGI Symbol	protein_coding	centromere protein E [Source:MGI Symbol;Acc:MGI:1098230]	23.9613	0.908497	0.527854	1.72111	0.0852301	0.826544	23.9613	0.639577	0.626685	1.02057	0.307458	0.752514	23.9613	0.268921	0.565023	0.475946	0.634113	0.867548	32.7534	0.570864	0.494446	1.15455	0.248273	0.920143	32.7534	1.93416	0.612578	3.15741	0.00159176	0.213171	32.7534	-1.3633	0.562706	-2.42275	0.0154033	0.311254	24.986	-0.491382	0.503752	-0.975444	0.32934	0.858876	24.986	-0.279007	0.618792	-0.450889	0.652069	0.894544	24.986	-0.212375	0.542594	-0.391407	0.695496	0.926388	23.518	0.297794	0.697343	0.427041	0.669349		23.518	0.416519	0.819592	0.508203	0.611311	0.887478	23.518	-0.118725	0.704855	-0.168439	0.866238	0.976465
ENSMUSG00000045333	Zfp423	MGI Symbol	protein_coding	zinc finger protein 423 [Source:MGI Symbol;Acc:MGI:1891217]	122.729	0.115665	0.266089	0.434685	0.663791	0.985714	122.729	-0.469035	0.314199	-1.4928	0.13549	0.585196	122.729	0.5847	0.286466	2.04108	0.041243	0.271318	587.811	-0.0261712	0.138071	-0.189549	0.849663	0.996122	587.811	-0.210665	0.171053	-1.23158	0.218107	0.947803	587.811	0.184493	0.156815	1.1765	0.239394	0.796474	131.197	0.0614943	0.226986	0.270916	0.786455	0.965193	131.197	0.0903686	0.281675	0.320826	0.748343	0.929985	131.197	-0.0288743	0.246199	-0.117281	0.906638	0.98249	591.605	0.0399608	0.175945	0.227122	0.820329	0.967968	591.605	0.267933	0.205808	1.30186	0.192965	0.643667	591.605	-0.227972	0.17735	-1.28544	0.19864	0.704816
ENSMUSG00000045348	Nyap1	MGI Symbol	protein_coding	neuronal tyrosine-phosphorylated phosphoinositide 3-kinase adaptor 1 [Source:MGI Symbol;Acc:MGI:2443880]	472.917	-0.00779865	0.123626	-0.0630825	0.949701	0.997238	472.917	-0.0628053	0.146034	-0.430074	0.667142	0.914029	472.917	0.0550067	0.132839	0.414085	0.678812	0.8872	237.881	-0.182577	0.186422	-0.979376	0.327394	0.956166	237.881	0.028042	0.230882	0.121456	0.90333	0.997373	237.881	-0.210619	0.211711	-0.994845	0.319811	0.843133	537.243	-0.0548302	0.100658	-0.544716	0.585949	0.925546	537.243	-0.183999	0.126393	-1.45577	0.145456	0.505367	537.243	0.129169	0.110538	1.16855	0.242585	0.708071	219.89	-0.642337	0.232059	-2.76799	0.00564029	0.236045	219.89	-0.509512	0.272844	-1.86741	0.0618441	0.459035	219.89	-0.132825	0.236446	-0.561755	0.574283	0.900209
ENSMUSG00000045349	Sh2d5	MGI Symbol	protein_coding	SH2 domain containing 5 [Source:MGI Symbol;Acc:MGI:2446215]	1791.66	0.00407599	0.0917614	0.0444195	0.96457	0.997462	1791.66	0.122883	0.107156	1.14677	0.251479	0.711029	1791.66	-0.118807	0.0980996	-1.21108	0.225864	0.58576	886.318	-0.0566393	0.191316	-0.296051	0.767191	0.991994	886.318	0.208995	0.236137	0.885057	0.376126	0.982028	886.318	-0.265634	0.217071	-1.22372	0.221059	0.780465	1761.52	-0.0766592	0.102685	-0.74655	0.455335	0.897636	1761.52	-0.0133559	0.126725	-0.105393	0.916064	0.980209	1761.52	-0.0633033	0.110667	-0.572016	0.567311	0.878996	825.432	-0.353943	0.15697	-2.25484	0.0241433	0.389475	825.432	-0.402126	0.184059	-2.18477	0.0289059	0.349918	825.432	0.0481832	0.158895	0.30324	0.761707	0.950327
ENSMUSG00000045374	Wdr81	MGI Symbol	protein_coding	WD repeat domain 81 [Source:MGI Symbol;Acc:MGI:2681828]	114.245	-0.106012	0.188964	-0.561016	0.574786	0.97835	114.245	0.0738492	0.223024	0.331126	0.740549	0.938758	114.245	-0.179861	0.202574	-0.887878	0.374607	0.715099	142.407	0.0186131	0.213037	0.0873704	0.930377	0.9972	142.407	-0.0611049	0.262305	-0.232953	0.815798	0.995765	142.407	0.079718	0.240746	0.331129	0.740547	0.972724	117.411	0.13856	0.206347	0.671492	0.501907	0.908898	117.411	0.124421	0.256176	0.485687	0.627189	0.884223	117.411	0.0141389	0.223724	0.0631978	0.949609	0.989044	121.652	-0.0791332	0.224779	-0.352049	0.724801	0.946142	121.652	-0.335184	0.265633	-1.26183	0.207009	0.65551	121.652	0.256051	0.228971	1.11827	0.263452	0.758485
ENSMUSG00000045377	Tmem88	MGI Symbol	protein_coding	transmembrane protein 88 [Source:MGI Symbol;Acc:MGI:1914270]	68.8322	-0.183927	0.310424	-0.592501	0.553515	0.977794	68.8322	-0.24957	0.357284	-0.698519	0.484853	0.840542	68.8322	0.0656433	0.327515	0.200428	0.841146	0.9516	26.319	-0.0383529	0.468175	-0.0819201	0.93471	0.9972	26.319	0.227882	0.576354	0.395386	0.692558	0.994688	26.319	-0.266235	0.535531	-0.497142	0.619089	0.948791	71.2415	0.385084	0.324363	1.1872	0.235149	0.819927	71.2415	0.436213	0.396578	1.09994	0.271358	0.657991	71.2415	-0.0511292	0.345098	-0.148158	0.882218	0.977283	24.1357	0.899203	0.449809	1.99908	0.0455998		24.1357	1.38512	0.519337	2.6671	0.00765087	0.208612	24.1357	-0.48592	0.437801	-1.10991	0.267038	0.761621
ENSMUSG00000045404	Kcnk13	MGI Symbol	protein_coding	potassium channel, subfamily K, member 13 [Source:MGI Symbol;Acc:MGI:2384976]	122.144	-0.0616843	0.220507	-0.279739	0.779678	0.991823	122.144	0.214599	0.258836	0.829093	0.407052	0.813471	122.144	-0.276283	0.23645	-1.16846	0.24262	0.603022	66.9048	0.12551	0.334395	0.375335	0.707411	0.99097	66.9048	0.880508	0.415222	2.12057	0.033958	0.667513	66.9048	-0.754998	0.379761	-1.98809	0.0468022	0.477219	109.729	-0.0738055	0.229021	-0.322266	0.747251	0.959016	109.729	0.654575	0.283378	2.3099	0.0208938	0.206112	109.729	-0.728381	0.248068	-2.93621	0.00332244	0.151086	71.6919	-0.22004	0.320915	-0.685663	0.492926	0.887542	71.6919	0.123037	0.376896	0.326448	0.744086	0.93104	71.6919	-0.343077	0.325263	-1.05477	0.291532	0.777573
ENSMUSG00000045409	Trim39	MGI Symbol	protein_coding	tripartite motif-containing 39 [Source:MGI Symbol;Acc:MGI:1890659]	235.011	-0.019378	0.159242	-0.121689	0.903146	0.993061	235.011	0.185171	0.187497	0.987594	0.323352	0.762871	235.011	-0.204549	0.170959	-1.19648	0.231511	0.591978	230.421	-0.0138442	0.166192	-0.0833022	0.933611	0.9972	230.421	-0.00644328	0.206783	-0.0311596	0.975142	0.997373	230.421	-0.00740088	0.189216	-0.0391135	0.9688	0.997934	230.957	0.026035	0.180053	0.144596	0.88503	0.983085	230.957	-0.0483442	0.223204	-0.216592	0.828527	0.955412	230.957	0.0743792	0.19465	0.382118	0.702374	0.928013	213.457	-0.271485	0.23489	-1.1558	0.247763	0.77525	213.457	-0.458762	0.275777	-1.66353	0.0962073	0.525546	213.457	0.187277	0.238079	0.786616	0.431507	0.841683
ENSMUSG00000045410	Akr1e1	MGI Symbol	protein_coding	aldo-keto reductase family 1, member E1 [Source:MGI Symbol;Acc:MGI:1914758]	738.083	-0.121576	0.147828	-0.822415	0.410841	0.95727	738.083	0.129564	0.172247	0.752198	0.451932	0.828129	738.083	-0.25114	0.157845	-1.59105	0.111597	0.429733	1262.61	-0.000179544	0.119562	-0.00150168	0.998802	0.99997	1262.61	-0.119215	0.147234	-0.809696	0.418115	0.982028	1262.61	0.119035	0.135512	0.878412	0.37972	0.86964	714.983	-0.282263	0.148055	-1.90648	0.0565886	0.700439	714.983	-0.122105	0.182623	-0.668617	0.50374	0.824881	714.983	-0.160158	0.159703	-1.00285	0.315932	0.756321	1163.37	0.00246476	0.155778	0.0158223	0.987376	0.998037	1163.37	0.269381	0.182143	1.47896	0.139152	0.585721	1163.37	-0.266917	0.15701	-1.69999	0.0891324	0.55174
ENSMUSG00000045411	2410002F23Rik	MGI Symbol	protein_coding	RIKEN cDNA 2410002F23 gene [Source:MGI Symbol;Acc:MGI:1914226]	582.776	0.0956298	0.131086	0.729518	0.465685	0.965331	582.776	0.243315	0.154581	1.57403	0.11548	0.560594	582.776	-0.147685	0.140732	-1.04941	0.293989	0.649736	440.8	0.424882	0.131816	3.2233	0.00126722	0.110293	440.8	0.251669	0.163547	1.53882	0.123849	0.878621	440.8	0.173213	0.1496	1.15784	0.246928	0.80129	576.066	-0.124003	0.147859	-0.838659	0.401661	0.882769	576.066	-0.0327294	0.183371	-0.178487	0.85834	0.963514	576.066	-0.0912736	0.160229	-0.569643	0.56892	0.879645	412.433	-0.174288	0.225202	-0.773916	0.43898	0.869553	412.433	-0.190005	0.264262	-0.719004	0.472138	0.830136	412.433	0.0157178	0.227672	0.069037	0.94496	0.990023
ENSMUSG00000045414	Dipk2a	MGI Symbol	protein_coding	divergent protein kinase domain 2A [Source:MGI Symbol;Acc:MGI:1916111]	284.848	0.329767	0.196158	1.68113	0.0927375	0.827981	284.848	-0.101956	0.229405	-0.444436	0.656728	0.910151	284.848	0.431723	0.209995	2.05587	0.0397949	0.266401	323.919	0.152756	0.175306	0.87137	0.383552	0.968104	323.919	-0.354266	0.217279	-1.63047	0.103003	0.863405	323.919	0.507022	0.2002	2.53257	0.0113229	0.268637	314.555	0.454554	0.155961	2.91454	0.00356211	0.373601	314.555	0.0221369	0.193831	0.114207	0.909073	0.977965	314.555	0.432417	0.168645	2.56406	0.0103455	0.253098	351.568	0.0834808	0.185341	0.450418	0.652409	0.931155	351.568	-0.0688355	0.217545	-0.31642	0.751684	0.933177	351.568	0.152316	0.187769	0.811188	0.417258	0.834281
ENSMUSG00000045427	Hnrnph2	MGI Symbol	protein_coding	heterogeneous nuclear ribonucleoprotein H2 [Source:MGI Symbol;Acc:MGI:1201779]	1432.62	-0.0134561	0.0862005	-0.156102	0.875953	0.993061	1432.62	0.0432377	0.100824	0.428844	0.668037	0.914563	1432.62	-0.0566938	0.0921327	-0.615349	0.538324	0.81988	1547.14	0.136682	0.103373	1.32222	0.186096	0.882136	1547.14	0.225698	0.127441	1.77099	0.0765616	0.830924	1547.14	-0.0890162	0.117126	-0.760001	0.447254	0.894539	1380.37	-0.165698	0.102862	-1.61088	0.107206	0.740732	1380.37	-0.151823	0.126995	-1.1955	0.231893	0.615663	1380.37	-0.0138751	0.11096	-0.125046	0.900487	0.981601	1589.64	-0.267572	0.117404	-2.27908	0.0226621	0.380295	1589.64	-0.0428402	0.137376	-0.311847	0.755157	0.934445	1589.64	-0.224732	0.118536	-1.89591	0.0579725	0.482409
ENSMUSG00000045435	Tmem60	MGI Symbol	protein_coding	transmembrane protein 60 [Source:MGI Symbol;Acc:MGI:2673965]	1517.39	0.0680845	0.0979953	0.694773	0.487198	0.967681	1517.39	-0.0992868	0.11337	-0.875776	0.381152	0.799404	1517.39	0.167371	0.104161	1.60685	0.108087	0.423321	1744.8	0.00359735	0.100839	0.0356744	0.971542	0.99865	1744.8	-0.0432631	0.124012	-0.348864	0.727192	0.994688	1744.8	0.0468605	0.114155	0.410497	0.681441	0.962046	1496.91	-0.0994373	0.0960447	-1.03532	0.300518	0.851953	1496.91	0.105609	0.118011	0.894913	0.370833	0.743162	1496.91	-0.205047	0.10321	-1.9867	0.0469561	0.431188	1727.64	0.197863	0.14959	1.32271	0.185933	0.728944	1727.64	0.265909	0.174719	1.52193	0.128028	0.570552	1727.64	-0.0680458	0.150615	-0.451785	0.651424	0.921937
ENSMUSG00000045438	Cox19	MGI Symbol	protein_coding	cytochrome c oxidase assembly protein 19 [Source:MGI Symbol;Acc:MGI:1915283]	1013.46	-0.0201026	0.122326	-0.164337	0.869466	0.993061	1013.46	-0.282456	0.141896	-1.99059	0.0465257	0.44615	1013.46	0.262354	0.130326	2.01306	0.0441081	0.279982	1056.86	0.0082497	0.115921	0.0711664	0.943265	0.997541	1056.86	-0.108439	0.142632	-0.760277	0.447089	0.982028	1056.86	0.116689	0.131285	0.888824	0.374098	0.867604	950.577	-0.0229386	0.104013	-0.220535	0.825454	0.973353	950.577	0.0654807	0.128009	0.511531	0.608979	0.876417	950.577	-0.0884193	0.111884	-0.790275	0.429367	0.819849	997.177	0.109869	0.154958	0.709028	0.478307	0.882387	997.177	0.319864	0.18098	1.7674	0.0771613	0.490505	997.177	-0.209995	0.156066	-1.34555	0.178447	0.680273
ENSMUSG00000045441	Gprin3	MGI Symbol	protein_coding	GPRIN family member 3 [Source:MGI Symbol;Acc:MGI:1924785]	698.715	-0.313314	0.170075	-1.84221	0.0654441	0.796275	698.715	-0.00834248	0.197592	-0.0422207	0.966323	0.992987	698.715	-0.304972	0.181663	-1.67878	0.0931957	0.397962	314.414	0.0356259	0.257959	0.138107	0.890156	0.9972	314.414	0.401702	0.318305	1.262	0.206948	0.942304	314.414	-0.366077	0.293365	-1.24785	0.212085	0.767842	732.449	-0.343375	0.20755	-1.65443	0.0980412	0.733754	732.449	-0.614927	0.25534	-2.40827	0.0160285	0.183169	732.449	0.271552	0.222916	1.21818	0.223155	0.694113	302.701	-0.21071	0.260259	-0.809618	0.41816	0.861792	302.701	-0.316934	0.304342	-1.04137	0.297703	0.729537	302.701	0.106224	0.262576	0.404543	0.685813	0.931122
ENSMUSG00000045455	Gm9797	MGI Symbol	transcribed_processed_pseudogene	predicted pseudogene 9797 [Source:MGI Symbol;Acc:MGI:3704349]	9.22423	-0.258503	0.462127	-0.559375	0.575906	0.97835	9.22423	-0.16158	0.536223	-0.301329	0.763164	0.945395	9.22423	-0.096923	0.488273	-0.198502	0.842653	0.952342	25.7576	-0.122066	0.356658	-0.342251	0.732162	0.991388	25.7576	-0.0560707	0.440361	-0.127329	0.89868	0.997373	25.7576	-0.0659958	0.409437	-0.161187	0.871946	0.989234	7.70972	0.0907476	0.520096	0.174482	0.861487	0.979983	7.70972	0.808163	0.64177	1.25927	0.207932	0.589391	7.70972	-0.717415	0.562099	-1.27631	0.201845	0.673428	21.1054	0.232022	0.471617	0.49197	0.62274		21.1054	0.165034	0.554836	0.297447	0.766125	0.937438	21.1054	0.0669873	0.476535	0.140571	0.888208	0.979746
ENSMUSG00000045464	2810002D19Rik	MGI Symbol	processed_transcript	RIKEN cDNA 2810002D19 gene [Source:MGI Symbol;Acc:MGI:1913707]	92.6606	0.361944	0.223302	1.62088	0.105044	0.831819	92.6606	0.00926675	0.262907	0.0352472	0.971883	0.993887	92.6606	0.352678	0.238562	1.47835	0.139314	0.475147	146.043	-0.511381	0.223837	-2.28461	0.0223354	0.483909	146.043	-0.554849	0.276112	-2.0095	0.0444837	0.71558	146.043	0.0434684	0.254263	0.170959	0.864256	0.988977	103.982	-0.327582	0.20313	-1.61267	0.106816	0.740732	103.982	-0.488445	0.253226	-1.92889	0.053745	0.323609	103.982	0.160863	0.222274	0.723716	0.46924	0.841035	153.856	0.342994	0.214086	1.60213	0.109127	0.630246	153.856	0.599311	0.250638	2.39114	0.0167961	0.290866	153.856	-0.256318	0.215243	-1.19083	0.233721	0.733802
ENSMUSG00000045466	Zfp956	MGI Symbol	protein_coding	zinc finger protein 956 [Source:MGI Symbol;Acc:MGI:2141515]	190.928	0.083619	0.221797	0.377007	0.706168	0.987703	190.928	0.0735718	0.260728	0.282178	0.777807	0.949745	190.928	0.0100473	0.237919	0.0422298	0.966315	0.989591	130.169	-0.0341822	0.267851	-0.127617	0.898452	0.9972	130.169	-0.00334765	0.332101	-0.0100802	0.991957	0.999532	130.169	-0.0308346	0.304422	-0.101289	0.919321	0.992791	199.018	-0.081813	0.173716	-0.470958	0.637671	0.936886	199.018	-0.407496	0.21697	-1.87812	0.0603651	0.344455	199.018	0.325683	0.18938	1.71973	0.085481	0.52492	139.669	0.267965	0.244542	1.09578	0.273173	0.790624	139.669	-0.070534	0.289922	-0.243286	0.807784	0.950801	139.669	0.338499	0.248782	1.36063	0.173632	0.674484
ENSMUSG00000045467	Ttll13	MGI Symbol	protein_coding	tubulin tyrosine ligase-like family, member 13 [Source:MGI Symbol;Acc:MGI:1920845]	24.6264	0.239314	0.413284	0.579054	0.562553	0.978103	24.6264	0.171285	0.48702	0.351701	0.725063	0.93447	24.6264	0.0680287	0.444469	0.153056	0.878354	0.963083	21.067	-0.159831	0.598533	-0.267038	0.78944	0.992161	21.067	-0.426432	0.739717	-0.57648	0.564291	0.990549	21.067	0.266601	0.681846	0.390999	0.695798	0.963518	27.0835	0.225812	0.393065	0.574491	0.565636	0.921717	27.0835	-0.215788	0.494105	-0.436725	0.662311	0.899476	27.0835	0.4416	0.430959	1.02469	0.305508	0.752302	17.166	-0.712196	0.740598	-0.96165	0.336225		17.166	-1.31494	0.875899	-1.50125	0.133292	0.578564	17.166	0.602744	0.758204	0.794963	0.426635	0.83959
ENSMUSG00000045482	Trrap	MGI Symbol	protein_coding	transformation/transcription domain-associated protein [Source:MGI Symbol;Acc:MGI:2153272]	1067.88	-0.241066	0.131512	-1.83303	0.0667974	0.797568	1067.88	0.0315858	0.152919	0.206553	0.836359	0.965351	1067.88	-0.272651	0.140385	-1.94217	0.0521167	0.305262	863.796	-0.00479278	0.122873	-0.039006	0.968886	0.99865	863.796	0.0645646	0.151332	0.426643	0.669639	0.994252	863.796	-0.0693574	0.13908	-0.498689	0.617999	0.948791	1027.32	-0.0554861	0.121388	-0.457096	0.647602	0.938612	1027.32	-0.180449	0.149645	-1.20584	0.227877	0.612588	1027.32	0.124962	0.130652	0.956452	0.338844	0.769507	833.081	-0.207495	0.125742	-1.65017	0.0989081	0.615454	833.081	-0.222284	0.146867	-1.51351	0.13015	0.572948	833.081	0.0147889	0.126671	0.116751	0.907058	0.982596
ENSMUSG00000045498	Pcdhb3	MGI Symbol	protein_coding	protocadherin beta 3 [Source:MGI Symbol;Acc:MGI:2136737]	32.4184	-0.611469	0.413503	-1.47875	0.139206	0.88426	32.4184	0.157172	0.48094	0.326802	0.743817	0.93919	32.4184	-0.768641	0.440004	-1.7469	0.0806554	0.376171	34.4407	0.19411	0.634447	0.305952	0.759641	0.991862	34.4407	0.647933	0.795722	0.814271	0.41549	0.982028	34.4407	-0.453823	0.727236	-0.624038	0.532603	0.920484	29.6505	0.158084	0.32122	0.492136	0.622623	0.933623	29.6505	0.127337	0.39387	0.323296	0.746471	0.92947	29.6505	0.0307473	0.338501	0.0908338	0.927625	0.986359	23.1384	1.06794	0.78225	1.36521	0.172187		23.1384	0.781934	0.91371	0.855779	0.39212	0.790125	23.1384	0.286001	0.781163	0.366122	0.714274	0.938261
ENSMUSG00000045503	Sys1	MGI Symbol	protein_coding	SYS1 Golgi-localized integral membrane protein homolog (S. cerevisiae) [Source:MGI Symbol;Acc:MGI:1913710]	1458.95	0.0722805	0.0931287	0.776135	0.437669	0.961174	1458.95	0.1792	0.107999	1.65926	0.0970626	0.538837	1458.95	-0.106919	0.0991095	-1.0788	0.280677	0.639621	2051.06	-0.00834668	0.0887394	-0.0940583	0.925063	0.9972	2051.06	0.0814179	0.109122	0.746118	0.455596	0.983181	2051.06	-0.0897645	0.10042	-0.89389	0.371381	0.865681	1510.4	0.112976	0.0809673	1.39533	0.162918	0.785446	1510.4	0.24577	0.0996133	2.46724	0.0136159	0.171487	1510.4	-0.132794	0.0869927	-1.5265	0.126886	0.585003	2115.68	0.156474	0.102385	1.52829	0.126441	0.648969	2115.68	0.329935	0.119533	2.76019	0.00577672	0.188496	2115.68	-0.173462	0.103021	-1.68375	0.0922294	0.557661
ENSMUSG00000045509	Gpr150	MGI Symbol	protein_coding	G protein-coupled receptor 150 [Source:MGI Symbol;Acc:MGI:2441872]	78.8519	0.397772	0.324869	1.22441	0.220799	0.922731	78.8519	0.013897	0.380687	0.036505	0.97088	0.993567	78.8519	0.383875	0.34757	1.10446	0.269396	0.629168	37.1392	0.391921	0.455626	0.860182	0.389689	0.968104	37.1392	0.342712	0.560552	0.611382	0.540947	0.989219	37.1392	0.0492093	0.514939	0.0955634	0.923867	0.994481	86.8836	-0.176668	0.243642	-0.725112	0.468383	0.898526	86.8836	-0.334008	0.303925	-1.09898	0.271776	0.658392	86.8836	0.15734	0.266387	0.590645	0.554758	0.873941	39.7412	-0.382617	0.354273	-1.08001	0.280139		39.7412	0.654708	0.4134	1.58372	0.113258	0.550291	39.7412	-1.03733	0.35899	-2.88957	0.00385774	0.130031
ENSMUSG00000045515	Pou3f3	MGI Symbol	protein_coding	POU domain, class 3, transcription factor 3 [Source:MGI Symbol;Acc:MGI:102564]	1193.11	-0.109137	0.0964818	-1.13117	0.257985	0.931422	1193.11	-0.00128351	0.111897	-0.0114705	0.990848	0.998428	1193.11	-0.107853	0.102722	-1.04995	0.293741	0.649736	3902.58	-0.0520281	0.117518	-0.442725	0.657964	0.99097	3902.58	0.185372	0.14463	1.2817	0.199948	0.936689	3902.58	-0.2374	0.133035	-1.78449	0.0743442	0.565189	1168.26	0.0736513	0.120678	0.610313	0.541654	0.917995	1168.26	0.262138	0.148333	1.76722	0.0771909	0.382863	1168.26	-0.188487	0.129513	-1.45536	0.145571	0.609482	4085.5	0.0801676	0.118747	0.675111	0.499606	0.888988	4085.5	0.277877	0.138609	2.00475	0.0449902	0.413199	4085.5	-0.197709	0.119486	-1.65467	0.0979922	0.566901
ENSMUSG00000045519	Zfp560	MGI Symbol	protein_coding	zinc finger protein 560 [Source:MGI Symbol;Acc:MGI:1915280]	716.621	0.201569	0.144529	1.39466	0.163119	0.900577	716.621	-0.0656306	0.166862	-0.393322	0.694082	0.92416	716.621	0.2672	0.153303	1.74295	0.0813427	0.377378	656.686	0.0345128	0.147715	0.233645	0.815261	0.992695	656.686	-0.0346984	0.181684	-0.190982	0.84854	0.995765	656.686	0.0692113	0.167274	0.41376	0.67905	0.961567	734.421	0.316846	0.15091	2.09957	0.0357663	0.684591	734.421	0.437289	0.18532	2.35964	0.0182927	0.193777	734.421	-0.120443	0.161814	-0.744333	0.456675	0.834759	669.49	0.239864	0.156051	1.53709	0.124271	0.646532	669.49	0.121995	0.18227	0.669311	0.503297	0.84439	669.49	0.117869	0.157169	0.749946	0.453287	0.852558
ENSMUSG00000045532	C1ql1	MGI Symbol	protein_coding	complement component 1, q subcomponent-like 1 [Source:MGI Symbol;Acc:MGI:1344400]	151.885	0.127505	0.191664	0.665253	0.505889	0.968698	151.885	0.288115	0.227721	1.26521	0.205795	0.668156	151.885	-0.160611	0.2061	-0.779284	0.435812	0.757791	119.617	0.14185	0.194816	0.728124	0.466538	0.983997	119.617	-0.110661	0.241703	-0.457839	0.647068	0.994252	119.617	0.252511	0.221386	1.14059	0.25404	0.807995	166.299	0.0458504	0.181075	0.253212	0.800104	0.96857	166.299	0.326321	0.225452	1.44741	0.147783	0.508895	166.299	-0.28047	0.196855	-1.42475	0.154229	0.621845	112.722	-0.304956	0.256549	-1.18868	0.234564	0.769576	112.722	-0.393579	0.302231	-1.30225	0.192832	0.643667	112.722	0.0886225	0.261471	0.338938	0.734657	0.942695
ENSMUSG00000045534	Kcna5	MGI Symbol	protein_coding	potassium voltage-gated channel, shaker-related subfamily, member 5 [Source:MGI Symbol;Acc:MGI:96662]	483.165	0.08584	0.161996	0.529889	0.596189	0.982275	483.165	-0.290971	0.189781	-1.53319	0.125229	0.569301	483.165	0.376811	0.173818	2.16785	0.0301699	0.230906	258.172	0.0703361	0.217403	0.323529	0.746294	0.991862	258.172	0.439177	0.269343	1.63055	0.102985	0.863405	258.172	-0.368841	0.247482	-1.49037	0.136127	0.67151	497.582	0.178861	0.151138	1.18343	0.23664	0.820883	497.582	0.271602	0.18688	1.45335	0.146125	0.505965	497.582	-0.0927416	0.162947	-0.569151	0.569254	0.879696	216.266	-0.0379261	0.280633	-0.135145	0.892497	0.98307	216.266	0.0626413	0.328996	0.190401	0.848995	0.960595	216.266	-0.100567	0.283654	-0.354543	0.722932	0.940127
ENSMUSG00000045538	Ddx28	MGI Symbol	protein_coding	DEAD (Asp-Glu-Ala-Asp) box polypeptide 28 [Source:MGI Symbol;Acc:MGI:1919236]	216.472	-0.0228087	0.161081	-0.141597	0.887398	0.993061	216.472	0.144009	0.190329	0.756631	0.449271	0.827169	216.472	-0.166817	0.172561	-0.966718	0.333685	0.682864	187.035	0.0517756	0.247679	0.209043	0.834414	0.995299	187.035	0.284961	0.305561	0.932585	0.351034	0.977667	187.035	-0.233186	0.28131	-0.828928	0.407145	0.881131	221.714	-0.193608	0.192256	-1.00704	0.313918	0.855651	221.714	-0.0968003	0.238662	-0.405596	0.685039	0.909152	221.714	-0.096808	0.208772	-0.463703	0.642861	0.907659	170.837	-0.160592	0.233118	-0.688889	0.490893	0.887542	170.837	-0.326065	0.2745	-1.18785	0.234893	0.680513	170.837	0.165472	0.236689	0.699114	0.484481	0.865669
ENSMUSG00000045555	Mettl24	MGI Symbol	protein_coding	methyltransferase like 24 [Source:MGI Symbol;Acc:MGI:3045338]	20.3046	0.956642	0.414322	2.30894	0.0209471	0.587861	20.3046	1.78087	0.50495	3.52682	0.000420583	0.0712134	20.3046	-0.824225	0.444292	-1.85514	0.0635759	0.336477	20.4839	0.222691	0.426719	0.521867	0.601763	0.989249	20.4839	0.100925	0.528446	0.190984	0.848538	0.995765	20.4839	0.121766	0.489525	0.248743	0.803559	0.980301	23.8664	-0.639271	0.434328	-1.47186	0.141058	0.769757	23.8664	-1.19299	0.553558	-2.15513	0.0311516	0.249241	23.8664	0.553718	0.48693	1.13716	0.25547	0.715969	28.7867	0.372938	0.461739	0.80768	0.419275		28.7867	0.4375	0.54485	0.802974	0.42199	0.80444	28.7867	-0.0645626	0.463849	-0.139189	0.889301	0.979746
ENSMUSG00000045573	Penk	MGI Symbol	protein_coding	preproenkephalin [Source:MGI Symbol;Acc:MGI:104629]	66766.1	0.0347176	0.162463	0.213695	0.830785	0.991823	66766.1	0.524188	0.188482	2.78111	0.0054173	0.2326	66766.1	-0.489471	0.173337	-2.82382	0.00474555	0.086482	27388.8	0.0172504	0.149881	0.115094	0.90837	0.9972	27388.8	0.447175	0.184636	2.42192	0.0154386	0.52353	27388.8	-0.429924	0.16981	-2.53179	0.0113481	0.268637	61931.7	-0.248107	0.1651	-1.50277	0.132898	0.760517	61931.7	0.0234469	0.203165	0.115408	0.908121	0.977651	61931.7	-0.271554	0.177381	-1.53091	0.125791	0.583135	25167.5	-0.169754	0.183848	-0.923338	0.355831	0.844489	25167.5	0.101832	0.21483	0.474013	0.635491	0.897575	25167.5	-0.271586	0.185239	-1.46614	0.142611	0.634038
ENSMUSG00000045576	St7l	MGI Symbol	protein_coding	suppression of tumorigenicity 7-like [Source:MGI Symbol;Acc:MGI:2386964]	299.389	0.0897091	0.121045	0.741125	0.458618	0.963579	299.389	0.0981816	0.142403	0.689465	0.490531	0.843609	299.389	-0.00847254	0.129791	-0.0652785	0.947952	0.984528	304.578	-0.46862	0.198935	-2.35564	0.0184906	0.443724	304.578	-0.136628	0.24544	-0.556665	0.577756	0.991348	304.578	-0.331992	0.226022	-1.46885	0.141874	0.674618	289.785	-0.13498	0.125799	-1.07298	0.283282	0.845092	289.785	-0.511169	0.157557	-3.24434	0.00117722	0.0760664	289.785	0.37619	0.137866	2.72867	0.00635902	0.207088	308.146	0.069862	0.180345	0.387379	0.698476	0.941449	308.146	0.162514	0.211846	0.767131	0.443003	0.816336	308.146	-0.092652	0.182175	-0.508588	0.611041	0.912515
ENSMUSG00000045589	Frrs1l	MGI Symbol	protein_coding	ferric-chelate reductase 1 like [Source:MGI Symbol;Acc:MGI:2442704]	4260.98	-0.0134103	0.112841	-0.118842	0.9054	0.993061	4260.98	-0.0812832	0.131	-0.620483	0.53494	0.86608	4260.98	0.0678729	0.120408	0.563691	0.572964	0.838582	1803.64	-0.00843986	0.130367	-0.0647394	0.948382	0.997541	1803.64	-0.0659767	0.160787	-0.410337	0.681559	0.994688	1803.64	0.0575368	0.147949	0.388897	0.697352	0.96377	4001.59	0.107145	0.101349	1.05719	0.290425	0.848324	4001.59	0.179617	0.12477	1.43959	0.149983	0.510306	4001.59	-0.0724721	0.108936	-0.665273	0.505876	0.85932	1640.87	0.155328	0.144796	1.07274	0.283389	0.798624	1640.87	0.0994596	0.169416	0.587074	0.557154	0.866431	1640.87	0.0558682	0.146084	0.382439	0.702136	0.934989
ENSMUSG00000045594	Glb1	MGI Symbol	protein_coding	galactosidase, beta 1 [Source:MGI Symbol;Acc:MGI:88151]	166.13	0.474338	0.20851	2.27489	0.0229126	0.599597	166.13	0.199906	0.245344	0.814802	0.415186	0.815976	166.13	0.274431	0.22297	1.2308	0.218398	0.577859	252.791	0.252514	0.166973	1.51231	0.130456	0.819637	252.791	-0.0925668	0.206765	-0.44769	0.654377	0.994252	252.791	0.345081	0.189994	1.81627	0.0693286	0.548748	166.222	0.114343	0.202304	0.565203	0.571935	0.923458	166.222	-0.346315	0.254032	-1.36327	0.172796	0.544487	166.222	0.460658	0.221867	2.07628	0.0378683	0.398093	255.875	0.156104	0.211413	0.738383	0.460281	0.876079	255.875	-0.447618	0.250128	-1.78955	0.0735255	0.484542	255.875	0.603722	0.215345	2.80351	0.0050549	0.148208
ENSMUSG00000045598	Zfp553	MGI Symbol	protein_coding	zinc finger protein 553 [Source:MGI Symbol;Acc:MGI:2384725]	284.139	0.122793	0.143597	0.855127	0.392481	0.952847	284.139	0.300929	0.170457	1.76542	0.0774926	0.509444	284.139	-0.178136	0.154677	-1.15166	0.24946	0.610564	284.699	0.176325	0.162218	1.08696	0.277054	0.932391	284.699	0.47896	0.201904	2.37222	0.0176818	0.550511	284.699	-0.302635	0.184581	-1.63958	0.101093	0.61237	271.78	-0.164577	0.147139	-1.11852	0.263346	0.839719	271.78	-0.0223091	0.182938	-0.121949	0.902939	0.97714	271.78	-0.142268	0.159936	-0.889528	0.373719	0.789024	257.262	-0.279453	0.180818	-1.54549	0.122227	0.64384	257.262	-0.0685344	0.212648	-0.32229	0.747233	0.931773	257.262	-0.210919	0.184034	-1.14609	0.251759	0.748379
ENSMUSG00000045608	Dbx2	MGI Symbol	protein_coding	developing brain homeobox 2 [Source:MGI Symbol;Acc:MGI:107445]	573.004	0.162792	0.137009	1.18819	0.23476	0.922731	573.004	-0.213653	0.159825	-1.33679	0.18129	0.642409	573.004	0.376445	0.146303	2.57305	0.0100806	0.130334	5316.13	0.0825207	0.106877	0.772108	0.440051	0.976331	5316.13	-0.0326665	0.131649	-0.248134	0.804031	0.99569	5316.13	0.115187	0.121103	0.951147	0.34153	0.852679	611.108	0.0919164	0.128798	0.713646	0.475446	0.901401	611.108	-0.214332	0.159204	-1.34627	0.178215	0.551147	611.108	0.306248	0.139021	2.20289	0.0276026	0.354499	5145.14	0.140684	0.130826	1.07535	0.282216	0.798355	5145.14	-0.0251909	0.152909	-0.164745	0.869145	0.965965	5145.14	0.165875	0.131827	1.25828	0.208291	0.709281
ENSMUSG00000045613	Chrm2	MGI Symbol	protein_coding	cholinergic receptor, muscarinic 2, cardiac [Source:MGI Symbol;Acc:MGI:88397]	70.8868	-0.179077	0.307596	-0.582182	0.560444	0.977983	70.8868	-0.282958	0.358896	-0.788413	0.430455	0.819162	70.8868	0.103881	0.329181	0.315575	0.752325	0.9161	37.9042	-0.269538	0.584127	-0.461437	0.644485	0.99097	37.9042	-0.523853	0.723084	-0.724471	0.468777	0.983181	37.9042	0.254315	0.668223	0.380585	0.703512	0.966258	61.9294	-0.309739	0.260465	-1.18918	0.23437	0.819927	61.9294	-0.508276	0.325454	-1.56174	0.118348	0.462562	61.9294	0.198536	0.286611	0.692702	0.488497	0.851856	25.6564	-0.38825	0.809837	-0.479417	0.631642		25.6564	-1.08213	0.957113	-1.13062	0.258217	0.697978	25.6564	0.693877	0.82768	0.83834	0.40184	0.829353
ENSMUSG00000045624	Esf1	MGI Symbol	protein_coding	ESF1 nucleolar pre-rRNA processing protein homolog [Source:MGI Symbol;Acc:MGI:1913830]	1295.63	-0.207152	0.108725	-1.90529	0.0567418	0.769775	1295.63	-0.200712	0.125818	-1.59525	0.110656	0.554593	1295.63	-0.00644072	0.1157	-0.0556673	0.955607	0.986964	1257.43	-0.0234275	0.0960215	-0.243982	0.807245	0.992323	1257.43	-0.0818293	0.117971	-0.69364	0.487908	0.983806	1257.43	0.0584018	0.108666	0.537441	0.590963	0.941348	1240.7	0.0519572	0.134142	0.38733	0.698512	0.950325	1240.7	0.143065	0.164803	0.868093	0.385344	0.754639	1240.7	-0.0911074	0.14392	-0.633041	0.526707	0.867721	1226.48	0.299183	0.111923	2.67312	0.00751496	0.263516	1226.48	0.252074	0.130498	1.93163	0.0534056	0.436446	1226.48	0.0471095	0.112411	0.419082	0.675156	0.928407
ENSMUSG00000045625	Pigz	MGI Symbol	protein_coding	phosphatidylinositol glycan anchor biosynthesis, class Z [Source:MGI Symbol;Acc:MGI:2443822]	103.811	0.0712796	0.244101	0.292008	0.77028	0.991823	103.811	0.038845	0.283586	0.136978	0.891049	0.978036	103.811	0.0324346	0.258587	0.12543	0.900183	0.96955	65.9824	-0.064122	0.324225	-0.19777	0.843225	0.996122	65.9824	-0.151795	0.400168	-0.379327	0.704445	0.994688	65.9824	0.0876726	0.368058	0.238203	0.811723	0.980301	110.739	0.502385	0.218802	2.29607	0.0216717	0.621076	110.739	0.900733	0.269358	3.344	0.000825807	0.0642885	110.739	-0.398348	0.233524	-1.70581	0.0880426	0.528864	67.6762	0.443003	0.381778	1.16037	0.245899	0.7752	67.6762	0.0916163	0.444778	0.205982	0.836805	0.956894	67.6762	0.351386	0.381622	0.92077	0.357171	0.810939
ENSMUSG00000045629	Sh3tc2	MGI Symbol	protein_coding	SH3 domain and tetratricopeptide repeats 2 [Source:MGI Symbol;Acc:MGI:2444417]	15.9948	-0.1625	0.475717	-0.34159	0.732659	0.991018	15.9948	0.413381	0.560925	0.736963	0.461145	0.831669	15.9948	-0.575882	0.510309	-1.1285	0.259111	0.618459	8.95618	0.535736	1.22951	0.435733	0.663031	0.99097	8.95618	1.87556	1.54343	1.21519	0.224294	0.947803	8.95618	-1.33982	1.37768	-0.972521	0.330792	0.84682	13.0346	0.0872646	0.534249	0.163341	0.87025	0.980986	13.0346	0.271236	0.673713	0.402599	0.687243	0.909789	13.0346	-0.183972	0.586386	-0.313738	0.75372	0.944687	9.40339	-1.17845	1.11934	-1.05281	0.292427		9.40339	-2.21187	1.35609	-1.63106	0.102877	0.534929	9.40339	1.03342	1.18228	0.874095	0.382067	0.822604
ENSMUSG00000045636	Mtus1	MGI Symbol	protein_coding	mitochondrial tumor suppressor 1 [Source:MGI Symbol;Acc:MGI:2142572]	584.25	0.0704089	0.122528	0.574635	0.565538	0.978132	584.25	-0.314398	0.143868	-2.18532	0.0288655	0.397094	584.25	0.384807	0.131265	2.93153	0.00337293	0.072717	1138.08	0.00441191	0.0919222	0.0479961	0.961719	0.99865	1138.08	-0.0879141	0.113554	-0.774202	0.438811	0.982028	1138.08	0.092326	0.104465	0.8838	0.376804	0.869291	573.356	-0.154215	0.119121	-1.29461	0.195454	0.802896	573.356	-0.316304	0.147558	-2.14359	0.032066	0.252173	573.356	0.162089	0.129064	1.25588	0.20916	0.680965	1101.09	0.0316405	0.14939	0.211798	0.832265	0.969236	1101.09	0.247269	0.174601	1.41619	0.156719	0.606902	1101.09	-0.215628	0.150524	-1.43252	0.151996	0.647891
ENSMUSG00000045639	Zfp629	MGI Symbol	protein_coding	zinc finger protein 629 [Source:MGI Symbol;Acc:MGI:2444524]	159.304	0.134037	0.170762	0.784937	0.432491	0.96051	159.304	-0.0913733	0.202397	-0.451455	0.651662	0.908027	159.304	0.225411	0.184037	1.22481	0.220645	0.580908	250.548	0.0259978	0.167153	0.155533	0.876401	0.9972	250.548	-0.0605954	0.206472	-0.29348	0.769156	0.995231	250.548	0.0865932	0.190009	0.455731	0.648583	0.953409	170.639	0.178227	0.169599	1.05087	0.293318	0.848682	170.639	-0.0688271	0.212059	-0.324566	0.745509	0.929108	170.639	0.247054	0.184897	1.33617	0.181494	0.65485	241.909	-0.156909	0.213266	-0.735743	0.461887	0.876364	241.909	-0.210897	0.250301	-0.842574	0.399467	0.794466	241.909	0.0539885	0.21611	0.24982	0.802726	0.961175
ENSMUSG00000045648	Vwc2l	MGI Symbol	protein_coding	von Willebrand factor C domain-containing protein 2-like [Source:MGI Symbol;Acc:MGI:2444069]	65.9947	-0.320859	0.290909	-1.10295	0.270048	0.936183	65.9947	0.134238	0.338262	0.396845	0.691482	0.923163	65.9947	-0.455096	0.311777	-1.45969	0.144377	0.483434	28.9345	-0.259573	0.594405	-0.436694	0.662333	0.99097	28.9345	-0.0479457	0.733053	-0.0654055	0.947851	0.997373	28.9345	-0.211627	0.676466	-0.312843	0.7544	0.976069	60.5595	0.242646	0.327434	0.741054	0.45866	0.897694	60.5595	0.58878	0.403182	1.46033	0.144199	0.503398	60.5595	-0.346133	0.351077	-0.985917	0.324174	0.7612	36.8004	-0.361518	0.511768	-0.70641	0.479933		36.8004	-0.340618	0.602228	-0.565596	0.571669	0.873159	36.8004	-0.0209003	0.521244	-0.0400969	0.968016	0.993951
ENSMUSG00000045655	Fam216b	MGI Symbol	protein_coding	family with sequence similarity 216, member B [Source:MGI Symbol;Acc:MGI:2145738]	25.0474	0.735717	0.636568	1.15575	0.247782	0.928281	25.0474	-2.25349	0.777323	-2.89904	0.00374308	0.191009	25.0474	2.98921	0.709071	4.21566	2.49045e-05	0.00297094	25.1017	-0.363926	0.759688	-0.479046	0.631906	0.99097	25.1017	-4.6746	1.0845	-4.31038	1.62975e-05	0.0226747	25.1017	4.31068	0.945573	4.5588	5.14468e-06	0.00310349	21.846	-0.320472	1.05103	-0.304912	0.760433	0.960896	21.846	-1.67775	1.31153	-1.27924	0.200813	0.58065	21.846	1.35728	1.14718	1.18315	0.23675	0.704511	28.1851	0.123339	0.736492	0.167469	0.867001		28.1851	-1.39537	0.8761	-1.5927	0.111227	0.548932	28.1851	1.51871	0.756106	2.00859	0.0445806	0.434853
ENSMUSG00000045657	Pcdhb10	MGI Symbol	protein_coding	protocadherin beta 10 [Source:MGI Symbol;Acc:MGI:2136745]	30.8386	0.366242	0.396644	0.92335	0.355825	0.951088	30.8386	0.995408	0.462005	2.15454	0.0311978	0.405253	30.8386	-0.629166	0.421056	-1.49426	0.135109	0.468262	28.1087	-0.94118	0.546411	-1.72248	0.0849832	0.756834	28.1087	-0.491868	0.675902	-0.727721	0.466784	0.983181	28.1087	-0.449312	0.62459	-0.71937	0.471913	0.901238	22.6568	0.116713	0.425396	0.274363	0.783805	0.965151	22.6568	0.134857	0.532577	0.253216	0.800101	0.946646	22.6568	-0.018144	0.461842	-0.0392863	0.968662	0.993241	21.8037	0.0808519	0.574181	0.140813	0.888018		21.8037	0.335478	0.670465	0.500366	0.616817	0.889775	21.8037	-0.254626	0.575709	-0.442282	0.658285	0.923717
ENSMUSG00000045658	Pid1	MGI Symbol	protein_coding	phosphotyrosine interaction domain containing 1 [Source:MGI Symbol;Acc:MGI:2138391]	612.787	0.20796	0.133977	1.5522	0.120613	0.862437	612.787	0.10066	0.157243	0.640157	0.522071	0.860069	612.787	0.1073	0.143413	0.748192	0.454345	0.771208	886.228	0.0409017	0.141713	0.288623	0.77287	0.991994	886.228	0.161747	0.175071	0.923893	0.355542	0.977667	886.228	-0.120845	0.16075	-0.751759	0.452196	0.894996	644.812	0.0571973	0.130408	0.438603	0.660949	0.939496	644.812	-0.167578	0.161667	-1.03657	0.299937	0.685715	644.812	0.224776	0.141065	1.59342	0.111065	0.563088	896.98	0.0269044	0.151311	0.177808	0.858874	0.974207	896.98	-0.121748	0.177379	-0.68637	0.49248	0.840263	896.98	0.148652	0.152797	0.972869	0.330618	0.79803
ENSMUSG00000045659	Plekha7	MGI Symbol	protein_coding	pleckstrin homology domain containing, family A member 7 [Source:MGI Symbol;Acc:MGI:2445094]	88.2842	-0.40549	0.2853	-1.42128	0.155236	0.900577	88.2842	-0.700577	0.335406	-2.08874	0.0367312	0.421693	88.2842	0.295086	0.307878	0.958452	0.337835	0.686503	145.369	0.00974702	0.244673	0.039837	0.968223	0.99865	145.369	-0.353341	0.301957	-1.17017	0.241933	0.955119	145.369	0.363088	0.277575	1.30807	0.190849	0.744419	95.2936	0.0699548	0.180695	0.387144	0.69865	0.950325	95.2936	-0.169443	0.224395	-0.755108	0.450184	0.796547	95.2936	0.239398	0.19547	1.22473	0.220677	0.690977	175.248	0.0689028	0.221107	0.311626	0.755325	0.952595	175.248	0.231892	0.258793	0.89605	0.370226	0.775807	175.248	-0.162989	0.223175	-0.730319	0.465195	0.857353
ENSMUSG00000045662	Henmt1	MGI Symbol	protein_coding	HEN1 methyltransferase homolog 1 (Arabidopsis) [Source:MGI Symbol;Acc:MGI:1913965]	18.5423	0.40351	0.679208	0.594089	0.552453	0.977447	18.5423	0.560085	0.79348	0.705859	0.480276	0.838694	18.5423	-0.156575	0.719792	-0.217528	0.827797	0.946734	17.7266	0.415985	0.611871	0.679857	0.496595	0.987912	17.7266	1.37112	0.752772	1.82142	0.0685428	0.811954	17.7266	-0.955131	0.685466	-1.3934	0.163498	0.706928	16.9554	-0.990416	0.566346	-1.74878	0.0803285	0.722718	16.9554	-0.999939	0.704854	-1.41865	0.156002	0.518498	16.9554	0.00952305	0.622871	0.015289	0.987802	0.997503	19.367	-0.367554	0.796251	-0.461606	0.644364		19.367	0.158072	0.931478	0.1697	0.865246	0.965333	19.367	-0.525626	0.807006	-0.651328	0.514835	0.878857
ENSMUSG00000045664	Cdc42ep2	MGI Symbol	protein_coding	CDC42 effector protein (Rho GTPase binding) 2 [Source:MGI Symbol;Acc:MGI:1929744]	144.925	-0.192355	0.235558	-0.816595	0.41416	0.95885	144.925	0.0781904	0.274151	0.285209	0.775484	0.949365	144.925	-0.270546	0.25015	-1.08153	0.27946	0.638491	108.839	0.147969	0.267411	0.553341	0.58003	0.98879	108.839	0.515637	0.32857	1.56934	0.116569	0.872562	108.839	-0.367668	0.302386	-1.21589	0.224027	0.78328	155.6	-0.129841	0.156922	-0.82742	0.407999	0.884847	155.6	0.021934	0.194248	0.112918	0.910096	0.978266	155.6	-0.151775	0.170262	-0.891419	0.372705	0.788167	100.991	-0.0994512	0.259417	-0.383364	0.70145	0.942043	100.991	0.343278	0.303374	1.13153	0.257831	0.697844	100.991	-0.442729	0.261602	-1.69237	0.0905746	0.554318
ENSMUSG00000045665	Mfsd5	MGI Symbol	protein_coding	major facilitator superfamily domain containing 5 [Source:MGI Symbol;Acc:MGI:2145901]	650.412	0.02194	0.123161	0.17814	0.858613	0.993061	650.412	0.0186981	0.144793	0.129137	0.89725	0.979551	650.412	0.00324193	0.131909	0.0245771	0.980392	0.994959	959.491	0.10363	0.123862	0.836651	0.402789	0.970309	959.491	0.0200189	0.152879	0.130947	0.895818	0.997373	959.491	0.0836106	0.140444	0.595328	0.551624	0.927879	643.681	-0.131056	0.122147	-1.07294	0.283298	0.845092	643.681	-0.247573	0.152083	-1.62788	0.103551	0.43573	643.681	0.116517	0.132993	0.876108	0.380971	0.793125	864.324	0.154444	0.17395	0.887862	0.374615	0.849579	864.324	-0.0618694	0.203994	-0.30329	0.761669	0.93653	864.324	0.216313	0.17568	1.23129	0.218214	0.715995
ENSMUSG00000045667	Smtnl2	MGI Symbol	protein_coding	smoothelin-like 2 [Source:MGI Symbol;Acc:MGI:2442764]	15.9281	-0.661852	0.6053	-1.09343	0.274206	0.938107	15.9281	0.25757	0.714814	0.360332	0.718599	0.932513	15.9281	-0.919423	0.660921	-1.39112	0.164188	0.511398	8.43026	-1.96517	1.7995	-1.09206	0.274806	0.931573	8.43026	-1.18569	2.22464	-0.53298	0.594047	0.993013	8.43026	-0.779476	2.06369	-0.37771	0.705646	0.966357	19.9718	-0.260095	0.50821	-0.511787	0.6088	0.932213	19.9718	-0.502836	0.645809	-0.778613	0.436208	0.788494	19.9718	0.242741	0.56807	0.427308	0.669155	0.916445	8.96717	-0.0347037	1.28516	-0.0270033	0.978457		8.96717	-0.566413	1.5111	-0.374835	0.707783	0.920137	8.96717	0.531709	1.2988	0.409384	0.682258	0.92969
ENSMUSG00000045671	Spred2	MGI Symbol	protein_coding	sprouty-related EVH1 domain containing 2 [Source:MGI Symbol;Acc:MGI:2150019]	546.765	-0.128147	0.134215	-0.954791	0.339683	0.949419	546.765	-0.4245	0.155931	-2.72235	0.00648188	0.24745	546.765	0.296352	0.143116	2.07072	0.0383852	0.261426	653.473	0.0195645	0.149142	0.13118	0.895633	0.9972	653.473	-0.167664	0.183456	-0.913919	0.360759	0.979104	653.473	0.187229	0.168592	1.11054	0.266767	0.81261	524.941	-0.00164693	0.13687	-0.0120328	0.990399	0.999411	524.941	0.0863768	0.168226	0.513457	0.607631	0.876096	524.941	-0.0880237	0.146958	-0.598971	0.549192	0.873201	684.019	0.285983	0.124823	2.29111	0.021957	0.375066	684.019	-0.203225	0.145827	-1.3936	0.163437	0.611496	684.019	0.489207	0.125473	3.8989	9.66312e-05	0.0135073
ENSMUSG00000045672	Col27a1	MGI Symbol	protein_coding	collagen, type XXVII, alpha 1 [Source:MGI Symbol;Acc:MGI:2672118]	27.1146	0.358352	0.452365	0.792175	0.428259	0.960424	27.1146	0.440241	0.529557	0.831339	0.405782	0.812666	27.1146	-0.0818885	0.483648	-0.169314	0.865549	0.959282	38.0252	1.03818	0.387262	2.68081	0.00734439	0.280411	38.0252	0.775686	0.472577	1.6414	0.100715	0.860788	38.0252	0.262491	0.431396	0.608468	0.542877	0.925281	32.5328	-0.938859	0.504504	-1.86095	0.0627506	0.702747	32.5328	-0.754209	0.617078	-1.22223	0.221622	0.605527	32.5328	-0.18465	0.540867	-0.341396	0.732805	0.938231	34.6673	-1.02555	0.594993	-1.72364	0.0847726		34.6673	-1.69815	0.700074	-2.42567	0.0152801	0.281064	34.6673	0.672594	0.606953	1.10815	0.267798	0.762029
ENSMUSG00000045679	Pqlc3	MGI Symbol	protein_coding	PQ loop repeat containing [Source:MGI Symbol;Acc:MGI:2444067]	28.6525	0.111393	0.484298	0.23001	0.818084	0.991823	28.6525	0.212347	0.566039	0.375146	0.707552	0.929263	28.6525	-0.100954	0.519158	-0.194457	0.845818	0.953165	19.5025	-0.989179	0.569645	-1.73648	0.0824785	0.750327	19.5025	0.0469091	0.696631	0.0673371	0.946313	0.997373	19.5025	-1.03609	0.644707	-1.60707	0.108039	0.622954	26.6704	0.369883	0.410909	0.900158	0.368036	0.876252	26.6704	-0.412498	0.515574	-0.800076	0.423667	0.780304	26.6704	0.782381	0.446762	1.75123	0.079907	0.51419	13.6917	-0.622773	0.783056	-0.795311	0.426433		13.6917	-0.886344	0.922647	-0.960654	0.336726	0.754926	13.6917	0.26357	0.803016	0.328226	0.742741	0.944342
ENSMUSG00000045689	Pcdhb4	MGI Symbol	protein_coding	protocadherin beta 4 [Source:MGI Symbol;Acc:MGI:2136738]	13.3957	-0.293164	0.727023	-0.403239	0.686772	0.98689	13.3957	0.240527	0.853358	0.281859	0.778052	0.949745	13.3957	-0.533691	0.772934	-0.690474	0.489896	0.793824	19.4173	0.796163	0.8192	0.971879	0.331111	0.956351	19.4173	0.897199	0.995467	0.901285	0.367437	0.98181	19.4173	-0.101035	0.913579	-0.110593	0.911939	0.992159	11.0388	-0.236101	0.660207	-0.357616	0.72063	0.953599	11.0388	-0.456726	0.808768	-0.564718	0.572266	0.860025	11.0388	0.220625	0.706878	0.312112	0.754955	0.945029	15.4543	-0.217653	0.870489	-0.250035	0.80256		15.4543	0.423351	1.0201	0.415007	0.678137	0.911703	15.4543	-0.641004	0.884418	-0.724774	0.46859	0.858326
ENSMUSG00000045690	Wdr89	MGI Symbol	protein_coding	WD repeat domain 89 [Source:MGI Symbol;Acc:MGI:1919588]	109.91	0.340579	0.228996	1.48727	0.136943	0.884031	109.91	0.758805	0.270083	2.80953	0.00496138	0.224348	109.91	-0.418227	0.243618	-1.71673	0.0860286	0.386394	97.608	-0.535655	0.290641	-1.84301	0.0653275	0.7094	97.608	-0.299213	0.358598	-0.834398	0.404057	0.982028	97.608	-0.236442	0.330043	-0.716396	0.473747	0.901981	105.849	0.280147	0.237666	1.17874	0.238501	0.821259	105.849	0.326775	0.296171	1.10333	0.269883	0.656598	105.849	-0.0466277	0.25738	-0.181163	0.856239	0.971943	84.221	-0.0435763	0.345466	-0.126138	0.899623	0.984088	84.221	-0.422166	0.407696	-1.03549	0.300439	0.732161	84.221	0.37859	0.35071	1.07949	0.280368	0.770035
ENSMUSG00000045691	Thtpa	MGI Symbol	protein_coding	thiamine triphosphatase [Source:MGI Symbol;Acc:MGI:2446078]	35.5661	0.365722	0.345834	1.05751	0.290279	0.938107	35.5661	0.388049	0.433623	0.894898	0.370842	0.793558	35.5661	-0.0223266	0.385712	-0.0578841	0.953841	0.986363	31.5634	-0.271312	0.396257	-0.684687	0.493541	0.987777	31.5634	-0.203825	0.509556	-0.400005	0.689153	0.994688	31.5634	-0.0674868	0.461506	-0.146232	0.883738	0.991179	32.9008	-0.20642	0.339602	-0.607828	0.543302	0.918086	32.9008	-0.737586	0.474642	-1.55398	0.120189	0.464959	32.9008	0.531166	0.412436	1.28788	0.197789	0.668973	33.6615	-0.854645	0.4486	-1.90514	0.0567621		33.6615	-1.4008	0.56025	-2.50031	0.0124085	0.25999	33.6615	0.546153	0.486023	1.12372	0.261132	0.756828
ENSMUSG00000045694	Gm4997	MGI Symbol	processed_pseudogene	predicted gene 4997 [Source:MGI Symbol;Acc:MGI:3643651]	14.9166	-0.192037	0.406973	-0.471865	0.637023	0.982928	14.9166	0.0274028	0.467274	0.058644	0.953236	0.991606	14.9166	-0.219439	0.435328	-0.504079	0.614206	0.857837	13.6977	-0.264444	0.51283	-0.515656	0.606094	0.989249	13.6977	0.154425	0.618281	0.249764	0.80277	0.99569	13.6977	-0.418869	0.574161	-0.729532	0.465676	0.899208	14.2205	0.251129	0.430735	0.583024	0.559877	0.920995	14.2205	0.262907	0.518666	0.506891	0.612231	0.878585	14.2205	-0.0117785	0.453895	-0.0259497	0.979297	0.99545	14.0165	-0.270381	0.525143	-0.514871	0.606643		14.0165	0.688615	0.596793	1.15386	0.248557	0.692062	14.0165	-0.958996	0.51984	-1.84479	0.0650681	0.501355
ENSMUSG00000045709	Smkr-ps	MGI Symbol	transcribed_unitary_pseudogene	smal lysine rich protein 1, pseudogene [Source:MGI Symbol;Acc:MGI:1923669]	19.7033	-0.710939	0.576859	-1.23243	0.217788	0.922731	19.7033	-2.51544	0.713705	-3.52448	0.00042432	0.0712134	19.7033	1.8045	0.63715	2.83214	0.00462382	0.0857395	35.6973	0.708754	0.516872	1.37124	0.170301	0.865558	35.6973	0.141501	0.632577	0.22369	0.822999	0.995765	35.6973	0.567253	0.578122	0.981199	0.326495	0.846102	19.1721	-0.170424	0.647905	-0.263039	0.79252	0.966501	19.1721	-0.797367	0.805025	-0.990488	0.321936	0.705033	19.1721	0.626943	0.704688	0.889675	0.37364	0.789024	42.1474	0.377008	0.542399	0.695075	0.487008	0.885815	42.1474	-0.729673	0.63915	-1.14163	0.253608	0.695553	42.1474	1.10668	0.550816	2.00917	0.0445194	0.434853
ENSMUSG00000045730	Adrb2	MGI Symbol	protein_coding	adrenergic receptor, beta 2 [Source:MGI Symbol;Acc:MGI:87938]	52.5235	0.356014	0.406227	0.876393	0.380817	0.952847	52.5235	-0.0803386	0.48194	-0.166698	0.867607	0.970831	52.5235	0.436353	0.435801	1.00127	0.316698	0.669383	23.204	0.282946	0.734555	0.385193	0.700094	0.99097	23.204	-0.637265	0.918484	-0.693822	0.487794	0.983806	23.204	0.92021	0.84531	1.08861	0.276327	0.819909	40.8594	-0.113775	0.389419	-0.292165	0.77016	0.961728	40.8594	0.0666847	0.483359	0.137961	0.890271	0.973432	40.8594	-0.180459	0.424006	-0.425606	0.670395	0.916698	22.0157	-2.60661	0.90594	-2.87725	0.00401163		22.0157	0.559103	1.04287	0.536119	0.591876	0.881033	22.0157	-3.16571	0.937808	-3.37565	0.000736405	0.0501998
ENSMUSG00000045731	Pnoc	MGI Symbol	protein_coding	prepronociceptin [Source:MGI Symbol;Acc:MGI:105308]	125.597	0.395239	0.512987	0.770466	0.441024	0.961174	125.597	-1.13047	0.597423	-1.89224	0.0584593	0.47966	125.597	1.5257	0.54852	2.78149	0.00541097	0.0922133	44.025	0.536203	0.544894	0.984052	0.32509	0.954521	44.025	-0.508372	0.675524	-0.75256	0.451715	0.983139	44.025	1.04458	0.619767	1.68543	0.091905	0.598855	131.334	0.10827	0.304337	0.355756	0.722023	0.954183	131.334	-0.0339692	0.376425	-0.0902416	0.928095	0.982005	131.334	0.142239	0.329011	0.432323	0.665506	0.914883	48.5817	0.247	0.567925	0.434917	0.663623	0.933446	48.5817	-0.263432	0.666065	-0.395505	0.69247	0.915436	48.5817	0.510433	0.573398	0.89019	0.373364	0.816811
ENSMUSG00000045733	Sprn	MGI Symbol	protein_coding	shadow of prion protein [Source:MGI Symbol;Acc:MGI:3582583]	874.917	0.125253	0.162719	0.769749	0.441449	0.961174	874.917	-0.292001	0.189967	-1.53712	0.124265	0.569132	874.917	0.417254	0.174077	2.39695	0.016532	0.169311	398.576	-0.124139	0.249043	-0.498463	0.618158	0.99097	398.576	-0.0780104	0.307625	-0.253589	0.799813	0.99569	398.576	-0.0461285	0.282862	-0.163078	0.870457	0.988977	928.891	0.179488	0.179111	1.00211	0.316292	0.855651	928.891	0.177288	0.221181	0.801551	0.422813	0.779573	928.891	0.00220031	0.193073	0.0113962	0.990907	0.997533	364.762	-0.0622132	0.275449	-0.225861	0.82131	0.968149	364.762	-0.296873	0.323306	-0.91824	0.358493	0.767957	364.762	0.234659	0.278714	0.841935	0.399824	0.82885
ENSMUSG00000045746	B230317F23Rik	MGI Symbol	lincRNA	RIKEN cDNA B230317F23 gene [Source:MGI Symbol;Acc:MGI:2443920]	43.8388	-0.589275	0.547391	-1.07651	0.281697	0.938107	43.8388	0.649378	0.642224	1.01114	0.31195	0.755479	43.8388	-1.23865	0.589175	-2.10235	0.0355226	0.25164	15.3034	-1.54299	0.757168	-2.03784	0.0415662	0.596619	15.3034	-0.367819	0.943649	-0.389783	0.696697	0.994688	15.3034	-1.17517	0.881358	-1.33336	0.182414	0.734861	48.9651	0.0973598	0.374427	0.260024	0.794845	0.966749	48.9651	-0.80107	0.473001	-1.69359	0.0903433	0.408746	48.9651	0.898429	0.410571	2.18824	0.0286519	0.35716	7.30208	1.16657	1.24365	0.938021	0.348234		7.30208	0.12505	1.46094	0.0855956	0.931788	0.982038	7.30208	1.04152	1.24122	0.839112	0.401406	0.829118
ENSMUSG00000045751	Mms22l	MGI Symbol	protein_coding	MMS22-like, DNA repair protein [Source:MGI Symbol;Acc:MGI:2684980]	13.7445	-0.649576	0.797375	-0.814643	0.415277	0.95885	13.7445	-0.508201	0.92544	-0.549145	0.582906	0.884852	13.7445	-0.141375	0.849769	-0.166369	0.867867	0.959633	22.7881	0.644746	0.665737	0.96847	0.332809	0.956351	22.7881	0.122578	0.825827	0.14843	0.882003	0.997373	22.7881	0.522168	0.758424	0.688492	0.491143	0.905953	12.5633	-0.939274	0.632472	-1.48508	0.137521	0.765094	12.5633	-1.35772	0.791224	-1.71597	0.0861671	0.400599	12.5633	0.418445	0.69911	0.598539	0.54948	0.87324	22.3735	-0.22224	0.710514	-0.312787	0.754442		22.3735	-0.809297	0.838354	-0.96534	0.334374	0.754016	22.3735	0.587057	0.726791	0.807739	0.419241	0.834906
ENSMUSG00000045752	Tssc4	MGI Symbol	protein_coding	tumor-suppressing subchromosomal transferable fragment 4 [Source:MGI Symbol;Acc:MGI:1861712]	910.148	0.0613267	0.0987521	0.621017	0.534589	0.973975	910.148	0.0755613	0.115767	0.652703	0.513947	0.856008	910.148	-0.0142346	0.105537	-0.134878	0.892709	0.968075	888.096	0.0518886	0.109497	0.47388	0.635586	0.99097	888.096	0.0865376	0.13455	0.643164	0.520118	0.983928	888.096	-0.0346489	0.123718	-0.280064	0.779428	0.97857	915.792	-0.118856	0.127087	-0.935241	0.349664	0.87139	915.792	-0.0588083	0.157004	-0.374566	0.707983	0.916231	915.792	-0.0600481	0.137247	-0.437518	0.661736	0.913486	885.271	0.00332935	0.111946	0.0297408	0.976274	0.997279	885.271	0.15474	0.13091	1.18203	0.237193	0.682609	885.271	-0.15141	0.112784	-1.34248	0.179439	0.682514
ENSMUSG00000045757	Zfp764	MGI Symbol	protein_coding	zinc finger protein 764 [Source:MGI Symbol;Acc:MGI:2443580]	53.4195	-0.184159	0.346464	-0.531539	0.595045	0.981812	53.4195	-0.621486	0.411831	-1.50908	0.131278	0.578851	53.4195	0.437328	0.374021	1.16926	0.242299	0.602719	32.9917	0.0771443	0.427633	0.180398	0.85684	0.996122	32.9917	0.135866	0.535444	0.253744	0.799693	0.99569	32.9917	-0.0587215	0.489617	-0.119934	0.904536	0.992028	44.4192	0.661359	0.351798	1.87994	0.0601162	0.702747	44.4192	0.1534	0.440938	0.347896	0.727919	0.923032	44.4192	0.507958	0.381827	1.33034	0.183408	0.657004	34.719	0.504886	0.573562	0.880264	0.378716		34.719	0.539201	0.672331	0.801988	0.42256	0.805033	34.719	-0.0343148	0.578083	-0.0593595	0.952666	0.991787
ENSMUSG00000045761	Togaram2	MGI Symbol	protein_coding	TOG array regulator of axonemal microtubules 2 [Source:MGI Symbol;Acc:MGI:2443498]	57.0511	0.663525	0.331483	2.00168	0.0453188	0.72537	57.0511	0.0414838	0.402359	0.103101	0.917882	0.983641	57.0511	0.622041	0.359131	1.73207	0.083261	0.381496	124.039	0.296033	0.27798	1.06494	0.286902	0.9399	124.039	-0.879621	0.348393	-2.5248	0.0115766	0.487198	124.039	1.17565	0.317829	3.69902	0.000216436	0.0295807	69.8293	0.104759	0.243662	0.429935	0.667243	0.941788	69.8293	-1.17279	0.320997	-3.65359	0.000258599	0.0424871	69.8293	1.27755	0.278772	4.58278	4.5883e-06	0.00424131	121.22	0.107774	0.325085	0.331527	0.740247	0.950198	121.22	-0.720127	0.385744	-1.86685	0.0619227	0.459035	121.22	0.827901	0.332292	2.49148	0.0127211	0.248516
ENSMUSG00000045763	Basp1	MGI Symbol	protein_coding	brain abundant, membrane attached signal protein 1 [Source:MGI Symbol;Acc:MGI:1917600]	10681.4	0.23901	0.22174	1.07788	0.281086	0.938107	10681.4	-0.430229	0.257272	-1.67227	0.0944707	0.536235	10681.4	0.669239	0.236591	2.82867	0.00467412	0.0863691	4219.24	0.133653	0.162569	0.822132	0.411002	0.971825	4219.24	-0.187973	0.200304	-0.938439	0.348019	0.977667	4219.24	0.321627	0.184227	1.74582	0.0808421	0.579704	10771.6	0.170101	0.22371	0.760363	0.447038	0.897097	10771.6	0.0800866	0.275312	0.290894	0.771132	0.93723	10771.6	0.0900141	0.240372	0.374478	0.708049	0.929803	4230.08	0.0366694	0.18201	0.201469	0.840332	0.970921	4230.08	0.0188053	0.212743	0.0883945	0.929563	0.981636	4230.08	0.0178641	0.183457	0.0973747	0.922429	0.985146
ENSMUSG00000045767	B230219D22Rik	MGI Symbol	protein_coding	RIKEN cDNA B230219D22 gene [Source:MGI Symbol;Acc:MGI:1925771]	1460.47	-0.194553	0.0948148	-2.05193	0.0401768	0.710415	1460.47	-0.172386	0.109987	-1.56733	0.117038	0.561357	1460.47	-0.0221675	0.101081	-0.219303	0.826414	0.946059	1003.92	-0.109917	0.154898	-0.709612	0.477945	0.987699	1003.92	0.0413077	0.190861	0.216428	0.828654	0.995765	1003.92	-0.151225	0.17566	-0.860897	0.389295	0.874199	1393.05	0.128057	0.126793	1.00998	0.312507	0.855651	1393.05	0.266394	0.15591	1.70863	0.0875189	0.403663	1393.05	-0.138336	0.136105	-1.0164	0.309441	0.753884	980.077	0.0526775	0.13783	0.382193	0.702318	0.942043	980.077	0.0447906	0.161151	0.277941	0.781057	0.941131	980.077	0.00788694	0.139015	0.0567343	0.954757	0.991991
ENSMUSG00000045776	Lrtm1	MGI Symbol	protein_coding	leucine-rich repeats and transmembrane domains 1 [Source:MGI Symbol;Acc:MGI:2442106]	7.77603	0.287444	0.670789	0.428516	0.668276		7.77603	1.54436	0.787534	1.961	0.0498786	0.455762	7.77603	-1.25691	0.732256	-1.71649	0.0860716	0.386394	9.37831	-0.790659	0.837953	-0.943559	0.345395	0.959579	9.37831	0.384657	1.02261	0.376152	0.706804	0.994688	9.37831	-1.17532	0.933727	-1.25874	0.208126	0.764812	10.8137	-1.31833	0.587011	-2.24583	0.0247149	0.642466	10.8137	-2.02046	0.713944	-2.83	0.00465483	0.116267	10.8137	0.702132	0.62152	1.1297	0.258602	0.716037	5.36961	0.311923	1.01097	0.308538	0.757673		5.36961	0.189425	1.18018	0.160505	0.872483		5.36961	0.122498	1.01346	0.120871	0.903793	0.981799
ENSMUSG00000045777	Ifitm10	MGI Symbol	protein_coding	interferon induced transmembrane protein 10 [Source:MGI Symbol;Acc:MGI:2444776]	227.588	0.162408	0.230283	0.705253	0.480653	0.966972	227.588	-0.445889	0.267953	-1.66406	0.096101	0.538283	227.588	0.608297	0.24545	2.47829	0.0132013	0.152402	101.525	0.179418	0.255853	0.701256	0.483143	0.987777	101.525	-0.255201	0.316214	-0.807051	0.419637	0.982028	101.525	0.434619	0.29124	1.49231	0.135619	0.671492	232.984	0.154207	0.239924	0.642733	0.520397	0.911129	232.984	0.041074	0.295963	0.138781	0.889623	0.973132	232.984	0.113133	0.258574	0.437526	0.66173	0.913486	100.23	-0.0557585	0.308071	-0.180993	0.856373	0.973498	100.23	-0.468764	0.363002	-1.29135	0.196581	0.646086	100.23	0.413005	0.313362	1.31798	0.18751	0.690472
ENSMUSG00000045790	Ccdc149	MGI Symbol	protein_coding	coiled-coil domain containing 149 [Source:MGI Symbol;Acc:MGI:2685293]	481.417	0.210063	0.11575	1.81481	0.0695535	0.805601	481.417	-0.145887	0.13749	-1.06107	0.288657	0.740687	481.417	0.355951	0.124566	2.85753	0.00426955	0.0826905	279.102	0.0757081	0.169178	0.447506	0.65451	0.99097	279.102	-0.00179496	0.210581	-0.00852384	0.993199	0.999593	279.102	0.077503	0.193506	0.40052	0.688774	0.963131	492.161	0.0314649	0.143504	0.219262	0.826446	0.973499	492.161	-0.0414014	0.178306	-0.232192	0.816389	0.95207	492.161	0.0728663	0.155748	0.467847	0.639894	0.907148	262.592	-0.168014	0.184328	-0.911493	0.362036	0.844598	262.592	-0.677533	0.219311	-3.08937	0.00200581	0.133639	262.592	0.509519	0.189535	2.68826	0.00718244	0.176055
ENSMUSG00000045795	Whamm	MGI Symbol	protein_coding	WAS protein homolog associated with actin, golgi membranes and microtubules [Source:MGI Symbol;Acc:MGI:2142282]	99.8454	0.375636	0.183814	2.04357	0.040996	0.715899	99.8454	0.232195	0.222831	1.04203	0.2974	0.745885	99.8454	0.143441	0.198917	0.72111	0.470842	0.78149	180.907	-0.123735	0.16231	-0.762338	0.445858	0.976331	180.907	-0.133502	0.201325	-0.663116	0.507256	0.983928	180.907	0.00976699	0.184408	0.0529641	0.957761	0.995962	111.95	0.292725	0.226977	1.28967	0.197167	0.804391	111.95	0.185096	0.283066	0.653895	0.51318	0.829906	111.95	0.107629	0.246345	0.436904	0.662181	0.913486	175.922	0.169025	0.228068	0.741118	0.458622	0.875835	175.922	0.105614	0.268213	0.393768	0.693752	0.915978	175.922	0.0634118	0.230851	0.274687	0.783557	0.956962
ENSMUSG00000045799	Gm9800	MGI Symbol	processed_pseudogene	predicted gene 9800 [Source:MGI Symbol;Acc:MGI:3710580]	165.081	0.180402	0.165018	1.09323	0.274294	0.938107	165.081	0.225658	0.192084	1.17479	0.240079	0.702166	165.081	-0.0452555	0.175601	-0.257717	0.796625	0.932838	212.593	0.218258	0.15579	1.40098	0.16122	0.854056	212.593	-0.0667589	0.191567	-0.348488	0.727473	0.994688	212.593	0.285017	0.17596	1.61979	0.105278	0.619071	170.352	0.082085	0.137541	0.596803	0.550639	0.920403	170.352	0.0880453	0.169722	0.518761	0.603927	0.874807	170.352	-0.00596032	0.148681	-0.0400879	0.968023	0.993241	224.483	0.589703	0.162062	3.63875	0.000273965	0.0575501	224.483	0.385053	0.189164	2.03555	0.0417957	0.4051	224.483	0.20465	0.161646	1.26604	0.205498	0.707923
ENSMUSG00000045813	Gm9801	MGI Symbol	lincRNA	predicted gene 9801 [Source:MGI Symbol;Acc:MGI:3647139]	32.2962	0.103769	0.444899	0.233242	0.815574	0.991823	32.2962	0.545937	0.525511	1.03887	0.298866	0.746469	32.2962	-0.442168	0.481566	-0.918187	0.358521	0.702895	20.8129	0.710103	1.16548	0.60928	0.542339	0.987912	20.8129	1.30542	1.43517	0.909593	0.363037	0.979104	20.8129	-0.595317	1.31788	-0.451724	0.651468	0.953409	37.5104	-0.829262	0.483332	-1.71572	0.0862135	0.725235	37.5104	-1.82041	0.608782	-2.99024	0.00278758	0.0985701	37.5104	0.991144	0.532012	1.86301	0.0624607	0.479014	26.0454	-0.643384	0.544624	-1.18134	0.237469		26.0454	-1.97973	0.660481	-2.9974	0.0027229	0.147155	26.0454	1.33634	0.568651	2.35003	0.0187721	0.301251
ENSMUSG00000045817	Zfp36l2	MGI Symbol	protein_coding	zinc finger protein 36, C3H type-like 2 [Source:MGI Symbol;Acc:MGI:107945]	103.249	0.205966	0.202967	1.01478	0.310213	0.938349	103.249	0.270206	0.240475	1.12363	0.261168	0.716877	103.249	-0.0642404	0.218177	-0.294441	0.768421	0.922476	642.843	0.49574	0.136714	3.6261	0.000287734	0.0412591	642.843	0.305678	0.169335	1.80517	0.0710479	0.817738	642.843	0.190062	0.155488	1.22236	0.221573	0.780805	108.039	0.121799	0.198014	0.615099	0.538489	0.91767	108.039	0.0960781	0.245501	0.391355	0.695535	0.911765	108.039	0.0257204	0.213906	0.120242	0.904292	0.982259	658.316	0.262831	0.180749	1.45412	0.145913	0.680618	658.316	-0.0724598	0.21183	-0.342066	0.732301	0.926884	658.316	0.335291	0.182437	1.83785	0.066085	0.506453
ENSMUSG00000045822	Zswim3	MGI Symbol	protein_coding	zinc finger SWIM-type containing 3 [Source:MGI Symbol;Acc:MGI:1914788]	91.2823	-0.104465	0.245882	-0.424859	0.67094	0.985714	91.2823	-0.0251715	0.289758	-0.0868708	0.930774	0.985974	91.2823	-0.0792938	0.2644	-0.299901	0.764253	0.921572	62.8207	0.296831	0.30075	0.986969	0.323658	0.953218	62.8207	0.181805	0.372889	0.487558	0.625863	0.993716	62.8207	0.115026	0.340859	0.337458	0.735772	0.971382	85.1375	0.18731	0.223989	0.836248	0.403015	0.882949	85.1375	0.265847	0.279252	0.951997	0.341099	0.719646	85.1375	-0.0785373	0.243269	-0.322841	0.746816	0.942147	71.4406	-0.00769288	0.314925	-0.0244276	0.980511	0.998037	71.4406	0.317257	0.369325	0.859019	0.39033	0.788742	71.4406	-0.32495	0.318043	-1.02172	0.306914	0.78439
ENSMUSG00000045827	Serpinb9	MGI Symbol	protein_coding	serine (or cysteine) peptidase inhibitor, clade B, member 9 [Source:MGI Symbol;Acc:MGI:106603]	84.4052	0.670996	0.286094	2.34537	0.0190084	0.57124	84.4052	0.0328228	0.337373	0.0972895	0.922496	0.985061	84.4052	0.638173	0.306845	2.07979	0.037545	0.258363	279.623	0.546809	0.204418	2.67495	0.00747396	0.283008	279.623	0.106431	0.252541	0.421442	0.673432	0.994252	279.623	0.440378	0.231645	1.90109	0.0572903	0.511863	69.8085	0.312232	0.271076	1.15182	0.249395	0.83146	69.8085	0.486653	0.33755	1.44172	0.149381	0.509995	69.8085	-0.174421	0.293483	-0.594315	0.552301	0.873421	257.138	-0.0206512	0.245624	-0.0840763	0.932996	0.991118	257.138	0.253965	0.28784	0.882313	0.377607	0.779415	257.138	-0.274616	0.248445	-1.10534	0.269012	0.76293
ENSMUSG00000045838	Ccdc9b	MGI Symbol	protein_coding	coiled-coil domain containing 9B [Source:MGI Symbol;Acc:MGI:2685199]	27.4062	0.388265	0.400023	0.970606	0.331745	0.944371	27.4062	-0.473029	0.477279	-0.991096	0.321639	0.762021	27.4062	0.861293	0.431937	1.99403	0.0461491	0.286932	72.6281	-0.0105564	0.335902	-0.0314269	0.974929	0.99865	72.6281	-0.102031	0.414807	-0.245973	0.805703	0.99569	72.6281	0.0914751	0.380595	0.240348	0.810061	0.980301	26.6669	0.661414	0.432498	1.52929	0.126193	0.757403	26.6669	0.216761	0.549987	0.394121	0.693492	0.911417	26.6669	0.444652	0.475308	0.935503	0.349529	0.77605	65.6139	0.0486688	0.364855	0.133392	0.893883	0.983221	65.6139	0.0620768	0.428417	0.144898	0.884791	0.971149	65.6139	-0.013408	0.368662	-0.0363694	0.970988	0.993992
ENSMUSG00000045854	Lyrm2	MGI Symbol	protein_coding	LYR motif containing 2 [Source:MGI Symbol;Acc:MGI:1917573]	1952.45	-0.19086	0.110899	-1.72103	0.0852462	0.826544	1952.45	-0.19139	0.128321	-1.49149	0.135833	0.585791	1952.45	0.000529259	0.118048	0.00448341	0.996423	0.999103	1852.89	-0.0441006	0.113307	-0.389215	0.697117	0.99097	1852.89	-0.0370933	0.139209	-0.266458	0.789886	0.995231	1852.89	-0.0070073	0.12807	-0.0547144	0.956366	0.995304	1916.11	0.15247	0.144344	1.05629	0.290834	0.848324	1916.11	0.439136	0.177423	2.47508	0.0133206	0.170315	1916.11	-0.286666	0.154942	-1.85015	0.064292	0.483104	1829.38	-0.05388	0.12087	-0.445766	0.655766	0.932558	1829.38	0.217069	0.141035	1.53912	0.123775	0.563292	1829.38	-0.270949	0.121641	-2.22746	0.0259168	0.348106
ENSMUSG00000045867	Cradd	MGI Symbol	protein_coding	CASP2 and RIPK1 domain containing adaptor with death domain [Source:MGI Symbol;Acc:MGI:1336168]	199.924	0.00687515	0.158671	0.0433295	0.965439	0.997462	199.924	0.155243	0.187626	0.827409	0.408005	0.813471	199.924	-0.148368	0.16972	-0.874195	0.382012	0.720443	180.28	-0.124553	0.162094	-0.768401	0.442249	0.976331	180.28	-0.021139	0.201072	-0.105131	0.916272	0.997373	180.28	-0.103414	0.184307	-0.561097	0.574732	0.93671	180.89	0.219566	0.151456	1.44971	0.14714	0.77673	180.89	0.107611	0.190048	0.56623	0.571238	0.859723	180.89	0.111955	0.165085	0.678169	0.497665	0.855219	186.615	-0.514236	0.211382	-2.43273	0.0149855	0.337705	186.615	-0.489852	0.248165	-1.9739	0.0483934	0.423224	186.615	-0.0243839	0.214912	-0.11346	0.909666	0.982976
ENSMUSG00000045871	Slitrk6	MGI Symbol	protein_coding	SLIT and NTRK-like family, member 6 [Source:MGI Symbol;Acc:MGI:2443198]	39.5441	0.168699	0.398696	0.423126	0.672203	0.985714	39.5441	-0.310949	0.468771	-0.663328	0.507121	0.852417	39.5441	0.479647	0.426329	1.12506	0.260562	0.620183	19.0712	0.196462	0.945831	0.207713	0.835453	0.995299	19.0712	-0.507706	1.1717	-0.433307	0.664792	0.994252	19.0712	0.704168	1.07368	0.655846	0.511923	0.913738	33.8003	0.364854	0.47813	0.763087	0.445412	0.896711	33.8003	0.98654	0.585805	1.68408	0.0921671	0.41258	33.8003	-0.621685	0.509922	-1.21918	0.222777	0.693688	14.9941	1.1994	1.04395	1.14891	0.250592		14.9941	-0.525375	1.24327	-0.422575	0.672606	0.910386	14.9941	1.72478	1.07446	1.60525	0.108439	0.580249
ENSMUSG00000045875	Adra1a	MGI Symbol	protein_coding	adrenergic receptor, alpha 1a [Source:MGI Symbol;Acc:MGI:104773]	51.9457	0.142109	0.328055	0.433186	0.66488	0.985714	51.9457	-0.0734001	0.385312	-0.190495	0.848921	0.968591	51.9457	0.215509	0.351461	0.613181	0.539757	0.820824	109.62	0.569007	0.230775	2.46563	0.0136772	0.384379	109.62	0.466216	0.285683	1.63194	0.102693	0.86328	109.62	0.102792	0.260825	0.394101	0.693506	0.963518	51.0082	0.279259	0.324246	0.861255	0.389098	0.880872	51.0082	-0.28126	0.404801	-0.694811	0.487174	0.817568	51.0082	0.560518	0.352704	1.5892	0.112014	0.563707	121.877	0.196214	0.285212	0.687959	0.491479	0.887542	121.877	-0.00842663	0.334081	-0.0252233	0.979877	0.993999	121.877	0.204641	0.287307	0.712273	0.476296	0.862411
ENSMUSG00000045876	Pcdhb8	MGI Symbol	protein_coding	protocadherin beta 8 [Source:MGI Symbol;Acc:MGI:2136742]	44.3203	-0.45715	0.323651	-1.41248	0.157809	0.900577	44.3203	-0.180551	0.374919	-0.481572	0.63011	0.90199	44.3203	-0.276599	0.342804	-0.806873	0.419739	0.749677	35.3383	-0.0714256	0.499098	-0.143109	0.886204	0.9972	35.3383	-0.300661	0.618511	-0.486105	0.626893	0.994241	35.3383	0.229236	0.569963	0.402193	0.687542	0.963131	39.4044	0.171111	0.432279	0.395836	0.692226	0.949381	39.4044	-0.25031	0.531097	-0.471306	0.637422	0.887582	39.4044	0.421421	0.460815	0.914513	0.360447	0.779842	22.3298	0.154984	0.884601	0.175202	0.860921		22.3298	-0.0967513	1.03646	-0.0933478	0.925627	0.980321	22.3298	0.251735	0.892312	0.282115	0.777855	0.955316
ENSMUSG00000045877	4933415A04Rik	MGI Symbol	lincRNA	RIKEN cDNA 4933415A04 gene [Source:MGI Symbol;Acc:MGI:1922977]	9.05234	-0.953048	0.671502	-1.41928	0.155818	0.900577	9.05234	-0.686483	0.779773	-0.880363	0.378663	0.797992	9.05234	-0.266565	0.718557	-0.370972	0.710658	0.899806	20.8474	0.999827	0.487345	2.05158	0.0402106	0.59199	20.8474	0.974261	0.600994	1.62108	0.105	0.863545	20.8474	0.025566	0.554034	0.0461451	0.963195	0.997427	15.5361	0.116086	0.524476	0.221337	0.82483	0.973325	15.5361	-0.325287	0.638916	-0.509123	0.610666	0.877854	15.5361	0.441373	0.556932	0.792508	0.428065	0.819077	21.3123	0.282472	0.527396	0.535598	0.592236		21.3123	-0.00204474	0.607644	-0.00336503	0.997315	0.999204	21.3123	0.284517	0.5199	0.547253	0.584205	0.903111
ENSMUSG00000045886	Gm9803	MGI Symbol	protein_coding	predicted gene 9803 [Source:MGI Symbol;Acc:MGI:3704359]	240.994	-0.126123	0.165105	-0.763896	0.444929	0.961801	240.994	-0.389639	0.189999	-2.05074	0.0402926	0.429385	240.994	0.263516	0.174821	1.50734	0.131722	0.4628	160.808	0.0763192	0.1569	0.486421	0.626669	0.99097	160.808	-0.116007	0.189409	-0.612472	0.540226	0.98888	160.808	0.192327	0.174087	1.10477	0.269259	0.815429	233.944	0.386341	0.181158	2.13262	0.0329561	0.677694	233.944	0.674207	0.222178	3.03453	0.0024091	0.0948915	233.944	-0.287865	0.194229	-1.48209	0.138315	0.600584	161.412	0.137376	0.208066	0.660253	0.509092	0.892652	161.412	0.330953	0.241285	1.37163	0.170179	0.617468	161.412	-0.193577	0.207957	-0.93085	0.351931	0.809879
ENSMUSG00000045896	Paip2b	MGI Symbol	protein_coding	poly(A) binding protein interacting protein 2B [Source:MGI Symbol;Acc:MGI:2386865]	595.721	-0.00400193	0.110316	-0.036277	0.971062	0.998055	595.721	-0.0745256	0.128977	-0.57782	0.563385	0.879238	595.721	0.0705237	0.117839	0.598474	0.549524	0.826526	568.288	0.359912	0.118023	3.04952	0.00229211	0.152237	568.288	0.142953	0.145838	0.980215	0.32698	0.977444	568.288	0.216959	0.133903	1.62028	0.105173	0.61902	577.227	0.134955	0.0933385	1.44587	0.148214	0.777626	577.227	0.163669	0.115617	1.41561	0.15689	0.52022	577.227	-0.0287138	0.100995	-0.28431	0.776173	0.948916	578.154	0.13537	0.133945	1.01064	0.312189	0.822294	578.154	0.125837	0.156962	0.801702	0.422725	0.805033	578.154	0.00953322	0.135152	0.0705372	0.943766	0.989584
ENSMUSG00000045903	Npas4	MGI Symbol	protein_coding	neuronal PAS domain protein 4 [Source:MGI Symbol;Acc:MGI:2664186]	89.515	-0.248175	0.347523	-0.714124	0.475151	0.966518	89.515	0.66548	0.408424	1.62938	0.103232	0.545425	89.515	-0.913655	0.374382	-2.44043	0.0146696	0.160507	36.0072	-0.0213025	0.578322	-0.036835	0.970617	0.99865	36.0072	0.347162	0.728961	0.476243	0.633901	0.994252	36.0072	-0.368465	0.671197	-0.548967	0.583028	0.937081	87.5048	0.16071	0.515018	0.312047	0.755005	0.960144	87.5048	0.0941031	0.636899	0.147752	0.882539	0.972223	87.5048	0.0666065	0.556075	0.11978	0.904658	0.982259	31.7795	0.992733	0.515242	1.92673	0.0540132		31.7795	0.891765	0.603547	1.47754	0.139531	0.585776	31.7795	0.100969	0.512123	0.197157	0.843705	0.970014
ENSMUSG00000045912	C2cd4c	MGI Symbol	protein_coding	C2 calcium-dependent domain containing 4C [Source:MGI Symbol;Acc:MGI:2685084]	46.956	0.131162	0.287923	0.455546	0.648717	0.984897	46.956	-0.272885	0.334805	-0.815056	0.41504	0.815976	46.956	0.404047	0.306365	1.31884	0.187222	0.541114	22.603	0.538674	0.616749	0.873408	0.382441	0.968104	22.603	0.540669	0.764689	0.707045	0.479538	0.983806	22.603	-0.00199551	0.696228	-0.00286618	0.997713	0.999807	41.619	-0.27487	0.370383	-0.742123	0.458013	0.897636	41.619	0.337868	0.452538	0.746607	0.455301	0.799011	41.619	-0.612738	0.396861	-1.54396	0.122597	0.579075	18.8488	0.949404	0.561324	1.69136	0.0907671		18.8488	1.14106	0.649029	1.7581	0.0787306	0.493827	18.8488	-0.191653	0.547824	-0.349845	0.726455	0.940838
ENSMUSG00000045915	Ccdc42	MGI Symbol	protein_coding	coiled-coil domain containing 42 [Source:MGI Symbol;Acc:MGI:3045254]	30.4603	-0.0320211	0.318149	-0.100648	0.91983	0.993061	30.4603	0.0894089	0.380327	0.235084	0.814143	0.960093	30.4603	-0.12143	0.342135	-0.354918	0.722651	0.904274	15.952	0.627866	0.592298	1.06005	0.289121	0.940106	15.952	1.04678	0.747251	1.40084	0.161263	0.913372	15.952	-0.41891	0.677257	-0.618539	0.53622	0.922553	27.4592	0.387472	0.333558	1.16163	0.245385	0.82895	27.4592	-0.025474	0.424511	-0.0600077	0.952149	0.987789	27.4592	0.412946	0.365105	1.13103	0.258042	0.715969	15.8686	-0.178838	0.612319	-0.292066	0.770236		15.8686	-0.587771	0.732494	-0.802425	0.422307	0.804693	15.8686	0.408934	0.624984	0.654311	0.512911	0.878857
ENSMUSG00000045917	Tmem268	MGI Symbol	protein_coding	transmembrane protein 268 [Source:MGI Symbol;Acc:MGI:1913920]	200.436	0.0844407	0.195339	0.432278	0.665539	0.985714	200.436	-0.0160727	0.231435	-0.069448	0.944633	0.988965	200.436	0.100513	0.210165	0.478259	0.632466	0.866717	230.963	0.192421	0.20885	0.921335	0.356875	0.961951	230.963	0.111153	0.258615	0.429802	0.66734	0.994252	230.963	0.0812678	0.237022	0.342869	0.731697	0.970238	216.455	0.202605	0.156476	1.2948	0.19539	0.802896	216.455	0.225129	0.195467	1.15175	0.249425	0.63538	216.455	-0.0225233	0.170019	-0.132475	0.894608	0.980354	240.945	0.000362932	0.203514	0.00178333	0.998577	0.999661	240.945	-0.0722945	0.239922	-0.301325	0.763166	0.936934	240.945	0.0726574	0.206628	0.351633	0.725113	0.940711
ENSMUSG00000045930	Clec14a	MGI Symbol	protein_coding	C-type lectin domain family 14, member a [Source:MGI Symbol;Acc:MGI:1914114]	35.4678	0.0708088	0.302678	0.233941	0.815031	0.991823	35.4678	0.176127	0.358071	0.491877	0.622806	0.899372	35.4678	-0.105318	0.320418	-0.328689	0.742391	0.913111	18.1534	-0.0381341	0.965723	-0.0394876	0.968502	0.99865	18.1534	-0.684423	1.19162	-0.574362	0.565723	0.990918	18.1534	0.646289	1.0997	0.587698	0.556735	0.92896	31.5589	0.0486981	0.427802	0.113833	0.90937	0.987829	31.5589	-0.244141	0.535092	-0.45626	0.648203	0.893184	31.5589	0.292839	0.467279	0.626691	0.530862	0.868795	12.5198	-0.239152	1.05093	-0.227562	0.819987		12.5198	-2.255	1.27801	-1.76447	0.077653	0.491408	12.5198	2.01585	1.10083	1.83121	0.0670686	0.508413
ENSMUSG00000045932	Ifit2	MGI Symbol	protein_coding	interferon-induced protein with tetratricopeptide repeats 2 [Source:MGI Symbol;Acc:MGI:99449]	69.9996	0.126217	0.320614	0.393673	0.693822	0.987065	69.9996	-0.107188	0.380464	-0.281728	0.778152	0.94975	69.9996	0.233405	0.345797	0.674978	0.49969	0.800115	185.226	0.423257	0.273965	1.54493	0.122363	0.812289	185.226	-0.226236	0.339329	-0.666718	0.504953	0.983878	185.226	0.649494	0.312161	2.08063	0.0374674	0.441872	68.5266	0.823203	0.354241	2.32385	0.0201336	0.609037	68.5266	0.483744	0.440062	1.09926	0.271653	0.658271	68.5266	0.33946	0.381981	0.888684	0.374173	0.789328	209.034	0.66769	0.210129	3.17752	0.00148539	0.12703	209.034	0.658401	0.246924	2.66641	0.00766662	0.208612	209.034	0.00928964	0.211136	0.0439984	0.964906	0.993775
ENSMUSG00000045934	Mtmr11	MGI Symbol	protein_coding	myotubularin related protein 11 [Source:MGI Symbol;Acc:MGI:2652817]	14.1965	0.542039	0.523443	1.03553	0.300423	0.938107	14.1965	0.40128	0.6248	0.642254	0.520708	0.859827	14.1965	0.140759	0.561217	0.25081	0.801961	0.934872	73.8287	0.0893771	0.317863	0.281181	0.778571	0.991994	73.8287	-0.082063	0.396114	-0.20717	0.835877	0.995765	73.8287	0.17144	0.362832	0.472506	0.636566	0.95286	18.6261	-0.634453	0.427637	-1.48363	0.137908	0.765534	18.6261	-0.53367	0.538825	-0.990434	0.321962	0.705033	18.6261	-0.100783	0.475184	-0.212093	0.832035	0.966224	63.5838	-0.678371	0.392105	-1.73007	0.0836171	0.588922	63.5838	-0.783421	0.46591	-1.68149	0.0926687	0.519286	63.5838	0.10505	0.405176	0.259271	0.795426	0.959897
ENSMUSG00000045948	Mrps12	MGI Symbol	protein_coding	mitochondrial ribosomal protein S12 [Source:MGI Symbol;Acc:MGI:1346333]	3101.47	-0.15574	0.136212	-1.14337	0.252887	0.929963	3101.47	-0.277375	0.157878	-1.7569	0.0789348	0.510629	3101.47	0.121635	0.14519	0.837762	0.402164	0.737372	2689.59	-0.101467	0.0938008	-1.08173	0.279373	0.934842	2689.59	-0.0973391	0.115279	-0.844382	0.398456	0.982028	2689.59	-0.00412783	0.106081	-0.038912	0.968961	0.997934	2991.8	0.178241	0.14546	1.22536	0.220441	0.813802	2991.8	0.482371	0.178937	2.69576	0.00702273	0.132897	2991.8	-0.304131	0.15626	-1.94631	0.0516171	0.444415	2646.01	0.101862	0.134071	0.759765	0.447395	0.874313	2646.01	0.326101	0.156565	2.08286	0.0372643	0.386281	2646.01	-0.224239	0.135008	-1.66093	0.0967271	0.565523
ENSMUSG00000045954	Cavin2	MGI Symbol	protein_coding	caveolae associated 2 [Source:MGI Symbol;Acc:MGI:99513]	144.131	0.236374	0.194221	1.21704	0.22359	0.922731	144.131	-0.327758	0.230548	-1.42165	0.155129	0.612195	144.131	0.564132	0.209964	2.68681	0.00721387	0.108111	68.8415	0.301805	0.338676	0.891133	0.372858	0.965616	68.8415	-0.282223	0.419655	-0.672513	0.501257	0.983806	68.8415	0.584028	0.385038	1.51681	0.129315	0.662679	125.374	-0.0166998	0.211852	-0.0788278	0.93717	0.991539	125.374	-0.335431	0.26461	-1.26764	0.204926	0.584986	125.374	0.318731	0.231252	1.37828	0.168116	0.641792	63.3025	0.136018	0.506871	0.268349	0.788431	0.961699	63.3025	-1.1182	0.5979	-1.87022	0.0614538	0.459035	63.3025	1.25422	0.515804	2.43158	0.0150329	0.269801
ENSMUSG00000045962	Wnk1	MGI Symbol	protein_coding	WNK lysine deficient protein kinase 1 [Source:MGI Symbol;Acc:MGI:2442092]	1548.42	-0.0653858	0.0769294	-0.849946	0.395355	0.952847	1548.42	0.147642	0.0894272	1.65098	0.0987429	0.538925	1548.42	-0.213028	0.0819074	-2.60084	0.00929956	0.125129	3158.67	0.118916	0.123254	0.9648	0.334645	0.956351	3158.67	0.254251	0.151701	1.676	0.0937373	0.843933	3158.67	-0.135335	0.139491	-0.970209	0.331942	0.84695	1518.43	-0.0955927	0.105574	-0.905454	0.365225	0.875359	1518.43	-0.0466272	0.129844	-0.359102	0.719519	0.919561	1518.43	-0.0489655	0.113383	-0.431859	0.665844	0.915128	2924.02	0.102058	0.111908	0.911979	0.36178	0.844598	2924.02	0.178172	0.130662	1.36361	0.172689	0.620601	2924.02	-0.0761143	0.112632	-0.675776	0.499183	0.87243
ENSMUSG00000045967	Gpr158	MGI Symbol	protein_coding	G protein-coupled receptor 158 [Source:MGI Symbol;Acc:MGI:2441697]	1223.9	-0.0422638	0.124077	-0.340625	0.733386	0.991018	1223.9	0.0846928	0.144032	0.588013	0.556524	0.8763	1223.9	-0.126957	0.132302	-0.959599	0.337257	0.686498	570.967	-0.190463	0.184251	-1.03371	0.30127	0.947433	570.967	-0.243091	0.227027	-1.07076	0.284277	0.97143	570.967	0.0526282	0.209057	0.251741	0.801241	0.980301	1200.64	0.119752	0.127996	0.935591	0.349484	0.87139	1200.64	0.0752955	0.157584	0.477811	0.632784	0.885723	1200.64	0.0444567	0.137563	0.323174	0.746564	0.94209	553.9	0.107343	0.173219	0.619694	0.535459	0.89862	553.9	0.160622	0.202454	0.793375	0.427559	0.807634	553.9	-0.0532792	0.174482	-0.305356	0.760095	0.949605
ENSMUSG00000045968	Teddm2	MGI Symbol	protein_coding	transmembrane epididymal family member 2 [Source:MGI Symbol;Acc:MGI:1923273]	38.9852	0.198736	0.389531	0.510192	0.609917	0.982412	38.9852	-0.355309	0.461686	-0.76959	0.441543	0.825	38.9852	0.554045	0.418969	1.3224	0.186035	0.539795	31.703	-0.125257	0.44489	-0.281545	0.778292	0.991994	31.703	-0.657216	0.557304	-1.17928	0.238288	0.953594	31.703	0.53196	0.507633	1.04792	0.294674	0.830519	37.0796	0.245647	0.366977	0.66938	0.503253	0.909146	37.0796	-0.259645	0.460782	-0.563487	0.573103	0.860293	37.0796	0.505291	0.401322	1.25907	0.208006	0.679092	34.2979	0.428502	0.384198	1.11532	0.264715		34.2979	-0.41407	0.459278	-0.901567	0.367287	0.774784	34.2979	0.842573	0.393562	2.14089	0.0322832	0.378868
ENSMUSG00000045969	Ing1	MGI Symbol	protein_coding	inhibitor of growth family, member 1 [Source:MGI Symbol;Acc:MGI:1349481]	942.119	0.1163	0.102086	1.13924	0.254603	0.931005	942.119	0.00630687	0.119345	0.0528457	0.957855	0.991606	942.119	0.109993	0.109151	1.00771	0.313591	0.667177	1140.58	0.0683879	0.107179	0.638069	0.523429	0.987912	1140.58	-0.101442	0.132338	-0.766536	0.443358	0.982028	1140.58	0.16983	0.121719	1.39527	0.162935	0.706241	967.849	0.0913533	0.0918917	0.994141	0.320154	0.856739	967.849	0.0977361	0.113647	0.859996	0.389791	0.757213	967.849	-0.00638286	0.0992306	-0.0643235	0.948713	0.989044	1131.81	0.185497	0.115896	1.60054	0.109478	0.63042	1131.81	-0.129962	0.135943	-0.956004	0.33907	0.755529	1131.81	0.315459	0.1171	2.69393	0.0070616	0.174549
ENSMUSG00000045973	Slc25a51	MGI Symbol	protein_coding	solute carrier family 25, member 51 [Source:MGI Symbol;Acc:MGI:2684984]	871.369	0.0986965	0.0926681	1.06505	0.286851	0.938107	871.369	-0.0299833	0.108482	-0.276389	0.78225	0.950834	871.369	0.12868	0.0991284	1.29811	0.194249	0.549674	594.244	0.017095	0.112527	0.151919	0.879251	0.9972	594.244	-0.0114739	0.139249	-0.0823984	0.93433	0.997373	594.244	0.0285689	0.128097	0.223025	0.823516	0.982542	902.856	-0.0154954	0.0956638	-0.161978	0.871323	0.981024	902.856	-0.0346592	0.118184	-0.293264	0.769321	0.936433	902.856	0.0191638	0.103233	0.185636	0.85273	0.970613	564.508	-0.0916831	0.142994	-0.641166	0.521415	0.896007	564.508	-0.201662	0.167715	-1.20241	0.229206	0.674326	564.508	0.109978	0.144675	0.760173	0.447151	0.849164
ENSMUSG00000045975	C2cd2	MGI Symbol	protein_coding	C2 calcium-dependent domain containing 2 [Source:MGI Symbol;Acc:MGI:1891883]	92.8739	0.380993	0.20459	1.86222	0.0625716	0.789602	92.8739	-0.132109	0.243145	-0.543332	0.586901	0.88592	92.8739	0.513101	0.220026	2.332	0.0197007	0.186422	102.569	0.455413	0.247578	1.83947	0.0658461	0.7094	102.569	-0.541079	0.306203	-1.76706	0.077218	0.831363	102.569	0.996491	0.281529	3.53957	0.000400781	0.0419836	99.8897	0.0985077	0.217576	0.452751	0.650728	0.938922	99.8897	-0.416431	0.274618	-1.5164	0.129419	0.480822	99.8897	0.514939	0.239311	2.15175	0.0314168	0.374492	82.0115	0.0213512	0.332518	0.0642106	0.948803	0.99388	82.0115	-0.122735	0.391518	-0.313484	0.753913	0.934277	82.0115	0.144086	0.337534	0.426878	0.669468	0.92725
ENSMUSG00000045980	Tmem104	MGI Symbol	protein_coding	transmembrane protein 104 [Source:MGI Symbol;Acc:MGI:2444222]	109.005	0.0750342	0.202191	0.371106	0.710559	0.987703	109.005	0.0211589	0.240225	0.0880796	0.929813	0.985974	109.005	0.0538753	0.218262	0.246838	0.805034	0.936377	249.615	-0.208519	0.164343	-1.2688	0.204511	0.892602	249.615	-0.0613215	0.203378	-0.301515	0.763022	0.995231	249.615	-0.147198	0.186749	-0.788211	0.430573	0.888735	104.44	-0.239715	0.215699	-1.11134	0.266422	0.841544	104.44	0.538498	0.266306	2.0221	0.0431655	0.289667	104.44	-0.778213	0.233778	-3.32886	0.000872028	0.0819751	225.021	-0.0481642	0.209374	-0.230039	0.818061	0.967781	225.021	0.160562	0.245276	0.654618	0.512714	0.847969	225.021	-0.208727	0.211308	-0.987785	0.323258	0.793278
ENSMUSG00000045983	Eif4g1	MGI Symbol	protein_coding	eukaryotic translation initiation factor 4, gamma 1 [Source:MGI Symbol;Acc:MGI:2384784]	711.357	-0.123542	0.124097	-0.99553	0.319479	0.941865	711.357	-0.0987722	0.145249	-0.680017	0.496493	0.846987	711.357	-0.0247698	0.132816	-0.186497	0.852055	0.955402	1341.55	0.0415323	0.0875227	0.474532	0.635121	0.99097	1341.55	-0.134303	0.107913	-1.24454	0.2133	0.947803	1341.55	0.175835	0.0990712	1.77483	0.0759252	0.571065	707.825	0.0469656	0.0929801	0.505115	0.613478	0.933244	707.825	-0.0136677	0.115447	-0.11839	0.905759	0.97714	707.825	0.0606334	0.100782	0.60163	0.547421	0.872515	1249.47	0.00893607	0.0935777	0.0954936	0.923923	0.989409	1249.47	-0.202663	0.10974	-1.84676	0.0647813	0.466181	1249.47	0.211599	0.0946015	2.23674	0.0253032	0.345108
ENSMUSG00000045991	Onecut2	MGI Symbol	protein_coding	one cut domain, family member 2 [Source:MGI Symbol;Acc:MGI:1891408]	422.602	-0.289051	0.183402	-1.57605	0.115015	0.850887	422.602	0.27961	0.212145	1.31801	0.187499	0.650643	422.602	-0.568661	0.19503	-2.91577	0.00354817	0.0749599	166.255	0.107232	0.231545	0.463115	0.643282	0.99097	166.255	0.221192	0.284439	0.777641	0.436781	0.982028	166.255	-0.11396	0.261528	-0.435746	0.663021	0.957028	415.475	0.0398982	0.253844	0.157176	0.875106	0.981628	415.475	-0.255153	0.312226	-0.817205	0.413811	0.773621	415.475	0.295051	0.272467	1.08289	0.278858	0.732834	141.52	-0.237645	0.349436	-0.680081	0.496453	0.887945	141.52	-0.475834	0.407342	-1.16814	0.242749	0.686798	141.52	0.238189	0.351147	0.678318	0.49757	0.872357
ENSMUSG00000045994	B3gat1	MGI Symbol	protein_coding	beta-1,3-glucuronyltransferase 1 (glucuronosyltransferase P) [Source:MGI Symbol;Acc:MGI:1924148]	738.29	0.00553882	0.129986	0.0426108	0.966012	0.997462	738.29	-0.147651	0.150685	-0.979862	0.327154	0.766476	738.29	0.15319	0.138499	1.10607	0.268696	0.628369	398.939	0.0383349	0.186931	0.205075	0.837514	0.995299	398.939	-0.0998464	0.230384	-0.433391	0.66473	0.994252	398.939	0.138181	0.21204	0.651676	0.51461	0.914539	723.006	0.418761	0.14449	2.89821	0.00375302	0.37401	723.006	0.418784	0.177952	2.35336	0.0186045	0.195219	723.006	-2.32415e-05	0.155252	-0.000149702	0.999881	0.999935	368.772	-0.0723886	0.204791	-0.353476	0.723732	0.945978	368.772	0.10267	0.239215	0.429197	0.66778	0.908981	368.772	-0.175059	0.20643	-0.848032	0.39642	0.827645
ENSMUSG00000045996	Polr2k	MGI Symbol	protein_coding	polymerase (RNA) II (DNA directed) polypeptide K [Source:MGI Symbol;Acc:MGI:102725]	1167.17	-0.145302	0.118699	-1.22412	0.220908	0.922731	1167.17	-0.33081	0.137023	-2.41427	0.0157667	0.328112	1167.17	0.185508	0.12611	1.47101	0.141289	0.478178	1168.02	0.0313405	0.0961355	0.326004	0.744422	0.991862	1168.02	-0.144413	0.117508	-1.22896	0.219086	0.947803	1168.02	0.175753	0.108138	1.62527	0.104104	0.6168	1159.83	0.206766	0.172328	1.19984	0.230203	0.818394	1159.83	0.482255	0.211755	2.27742	0.0227609	0.21493	1159.83	-0.27549	0.184953	-1.48951	0.136352	0.597844	1233.24	0.306427	0.162717	1.88318	0.0596758	0.536951	1233.24	0.506422	0.189714	2.6694	0.00759862	0.208173	1233.24	-0.199996	0.163463	-1.22349	0.221145	0.719177
ENSMUSG00000046008	Pnlip	MGI Symbol	protein_coding	pancreatic lipase [Source:MGI Symbol;Acc:MGI:97722]	15.0352	0.369199	0.586332	0.629676	0.528907	0.972937	15.0352	-0.216655	0.689972	-0.314005	0.753517	0.94288	15.0352	0.585854	0.628579	0.93203	0.351321	0.698504	9.73174	0.618018	1.10369	0.559957	0.575509	0.98806	9.73174	0.823013	1.36228	0.604143	0.545749	0.990005	9.73174	-0.204995	1.2529	-0.163616	0.870033	0.988977	9.30169	-0.340267	0.975335	-0.348872	0.727185	0.955278	9.30169	-0.691219	1.23738	-0.558615	0.576425	0.862792	9.30169	0.350952	1.09185	0.321427	0.747887	0.942781	5.89823	0.833858	1.43917	0.579402	0.562318		5.89823	0.996029	1.6941	0.587938	0.556574		5.89823	-0.162171	1.44408	-0.112301	0.910585	0.983002
ENSMUSG00000046010	Zfp830	MGI Symbol	protein_coding	zinc finger protein 830 [Source:MGI Symbol;Acc:MGI:1914233]	289.545	-0.135294	0.126538	-1.0692	0.284979	0.938107	289.545	0.165349	0.149125	1.1088	0.267517	0.723173	289.545	-0.300644	0.136159	-2.20803	0.0272419	0.218693	247.802	0.0296109	0.188714	0.156909	0.875317	0.9972	247.802	-0.201644	0.233544	-0.863408	0.387913	0.982028	247.802	0.231255	0.214693	1.07714	0.281417	0.820816	292.884	0.0540961	0.129684	0.417139	0.676577	0.944228	292.884	-0.0110961	0.161019	-0.068912	0.94506	0.985273	292.884	0.0651922	0.140651	0.463504	0.643003	0.90776	250.602	0.431369	0.192754	2.23793	0.0252257	0.393005	250.602	0.292206	0.22626	1.29146	0.196544	0.646086	250.602	0.139163	0.194201	0.716593	0.473625	0.861407
ENSMUSG00000046020	Pofut1	MGI Symbol	protein_coding	protein O-fucosyltransferase 1 [Source:MGI Symbol;Acc:MGI:2153207]	166.126	0.0317546	0.1802	0.176219	0.860122	0.993061	166.126	-0.178777	0.212298	-0.842102	0.399731	0.809455	166.126	0.210531	0.193188	1.08978	0.275812	0.634448	367.51	-0.192677	0.152782	-1.26112	0.207265	0.892799	367.51	-0.426257	0.188459	-2.2618	0.0237099	0.606762	367.51	0.23358	0.173255	1.34819	0.177599	0.727946	169.432	-0.0852783	0.19626	-0.434517	0.663913	0.94063	169.432	-0.29013	0.243785	-1.19011	0.234004	0.618486	169.432	0.204852	0.212949	0.961978	0.336061	0.767788	359.721	0.0620762	0.166228	0.373441	0.708821	0.942319	359.721	-0.153098	0.195065	-0.784856	0.432538	0.810214	359.721	0.215174	0.168126	1.27984	0.200602	0.706253
ENSMUSG00000046027	Stard5	MGI Symbol	protein_coding	StAR-related lipid transfer (START) domain containing 5 [Source:MGI Symbol;Acc:MGI:2156765]	592.496	0.859432	0.311171	2.76193	0.00574609	0.359796	592.496	-0.463141	0.362375	-1.27807	0.201225	0.663047	592.496	1.32257	0.332732	3.97489	7.04132e-05	0.00629987	425.938	0.421826	0.219311	1.92342	0.0544277	0.661681	425.938	-0.343804	0.271631	-1.2657	0.205619	0.940389	425.938	0.765631	0.249765	3.06541	0.00217373	0.117007	659.785	0.44679	0.356005	1.25501	0.209475	0.806117	659.785	-0.544653	0.438913	-1.24091	0.214638	0.596285	659.785	0.991443	0.383042	2.58834	0.00964387	0.247712	402.764	0.34814	0.173821	2.00287	0.0451912	0.490159	402.764	-0.505441	0.205363	-2.4612	0.0138472	0.270467	402.764	0.853581	0.176559	4.83453	1.33464e-06	0.000722872
ENSMUSG00000046031	Calhm6	MGI Symbol	protein_coding	calcium homeostasis modulator family member 6 [Source:MGI Symbol;Acc:MGI:2443082]	49.9849	0.596278	0.414039	1.44015	0.149825	0.896312	49.9849	-0.0943889	0.478232	-0.19737	0.843538	0.967548	49.9849	0.690667	0.43867	1.57446	0.115382	0.435346	15.9108	1.1694	0.640966	1.82443	0.0680873	0.71711	15.9108	-0.106809	0.816655	-0.130788	0.895943	0.997373	15.9108	1.27621	0.743389	1.71674	0.0860264	0.590021	39.8691	0.503785	0.353632	1.4246	0.154273	0.778742	39.8691	0.231689	0.436975	0.530211	0.595965	0.871931	39.8691	0.272096	0.380896	0.714358	0.475006	0.843501	16.1669	0.903486	1.01052	0.894083	0.371278		16.1669	-0.271568	1.18742	-0.228703	0.8191	0.953581	16.1669	1.17505	1.02353	1.14804	0.250952	0.747982
ENSMUSG00000046032	Snx12	MGI Symbol	protein_coding	sorting nexin 12 [Source:MGI Symbol;Acc:MGI:1919331]	624.224	-0.148098	0.105916	-1.39826	0.162034	0.900577	624.224	-0.25055	0.124321	-2.01534	0.043869	0.435066	624.224	0.102451	0.113523	0.902471	0.366807	0.70894	730.157	-0.102362	0.118234	-0.865763	0.38662	0.968104	730.157	0.0478786	0.14592	0.328116	0.742824	0.994688	730.157	-0.150241	0.134163	-1.11984	0.262781	0.812393	633.119	-0.0195177	0.111911	-0.174404	0.861548	0.979983	633.119	-0.00469963	0.138613	-0.0339047	0.972953	0.993646	633.119	-0.0148181	0.121115	-0.122347	0.902624	0.981972	712.136	-0.121635	0.13125	-0.926737	0.354063	0.843433	712.136	0.087479	0.153557	0.569685	0.568892	0.872286	712.136	-0.209114	0.13251	-1.5781	0.114542	0.592862
ENSMUSG00000046034	Otulin	MGI Symbol	protein_coding	OTU deubiquitinase with linear linkage specificity [Source:MGI Symbol;Acc:MGI:3577015]	500.288	0.238206	0.125291	1.90123	0.0572723	0.769775	500.288	0.141914	0.146935	0.965827	0.334131	0.771258	500.288	0.0962921	0.133896	0.719157	0.472044	0.782035	868.284	0.120012	0.131593	0.911995	0.361771	0.962841	868.284	0.0640604	0.162284	0.394743	0.693033	0.994688	868.284	0.0559519	0.149234	0.374928	0.707714	0.96702	494.903	-0.088192	0.171407	-0.514519	0.606889	0.93195	494.903	-0.250473	0.212323	-1.17968	0.238127	0.623082	494.903	0.162281	0.185602	0.874347	0.381929	0.793327	858.562	0.253617	0.130125	1.94903	0.0512918	0.515912	858.562	0.0791718	0.152664	0.518603	0.604038	0.884159	858.562	0.174445	0.131389	1.3277	0.184276	0.687335
ENSMUSG00000046056	Sbsn	MGI Symbol	protein_coding	suprabasin [Source:MGI Symbol;Acc:MGI:2446326]	179.717	0.187268	0.23192	0.80747	0.419396	0.95885	179.717	0.330078	0.268271	1.23039	0.21855	0.682926	179.717	-0.14281	0.246219	-0.580011	0.561907	0.833838	62.0609	0.230359	0.298186	0.772533	0.439799	0.976331	62.0609	0.217989	0.36934	0.590212	0.555048	0.990192	62.0609	0.0123697	0.340692	0.0363076	0.971037	0.998234	154.929	0.222707	0.229269	0.97138	0.331359	0.859388	154.929	0.48274	0.28068	1.71989	0.0854515	0.399399	154.929	-0.260033	0.244777	-1.06233	0.288086	0.739256	50.101	-0.0787078	0.376512	-0.209045	0.834413	0.969371	50.101	0.289393	0.439294	0.658768	0.510045	0.846808	50.101	-0.368101	0.379363	-0.970314	0.33189	0.798915
ENSMUSG00000046058	Eid2	MGI Symbol	protein_coding	EP300 interacting inhibitor of differentiation 2 [Source:MGI Symbol;Acc:MGI:2681174]	1413.05	0.0762321	0.0966647	0.788624	0.430332	0.96051	1413.05	0.0926538	0.112758	0.821708	0.411243	0.814541	1413.05	-0.0164217	0.103244	-0.159058	0.873623	0.961652	1063.84	-0.0213122	0.103346	-0.206221	0.836618	0.995299	1063.84	0.0776091	0.127173	0.610264	0.541687	0.989479	1063.84	-0.0989213	0.116969	-0.845706	0.397717	0.878354	1446.07	-0.156405	0.132017	-1.18474	0.236122	0.820883	1446.07	-0.0992116	0.162786	-0.60946	0.542219	0.845091	1446.07	-0.0571936	0.142234	-0.40211	0.687603	0.922093	1034.28	-0.0208279	0.12364	-0.168457	0.866224	0.976698	1034.28	0.0204442	0.144752	0.141236	0.887684	0.971925	1034.28	-0.0412721	0.12476	-0.330812	0.740787	0.943698
ENSMUSG00000046062	Ppp1r15b	MGI Symbol	protein_coding	protein phosphatase 1, regulatory subunit 15B [Source:MGI Symbol;Acc:MGI:2444211]	465.063	0.0457754	0.128759	0.355511	0.722207	0.989035	465.063	0.288902	0.151389	1.90834	0.0563469	0.475497	465.063	-0.243127	0.138095	-1.76058	0.0783099	0.371003	557.23	-0.19723	0.14548	-1.35572	0.175189	0.869197	557.23	-0.140924	0.179688	-0.78427	0.432881	0.982028	557.23	-0.0563057	0.165209	-0.340815	0.733243	0.971041	452.205	-0.014776	0.13465	-0.109736	0.912618	0.988122	452.205	-0.0435595	0.166722	-0.26127	0.793884	0.944238	452.205	0.0287834	0.145651	0.197619	0.843343	0.968602	551.226	0.104433	0.152831	0.683327	0.4944	0.887542	551.226	-0.0335134	0.179261	-0.186953	0.851698	0.961756	551.226	0.137947	0.154548	0.892581	0.372082	0.816098
ENSMUSG00000046079	Lrrc8d	MGI Symbol	protein_coding	leucine rich repeat containing 8D [Source:MGI Symbol;Acc:MGI:1922368]	354.099	0.0674308	0.140575	0.47968	0.631455	0.98267	354.099	0.135335	0.164762	0.821397	0.41142	0.814792	354.099	-0.0679042	0.150166	-0.452193	0.65113	0.875	317.225	-0.21712	0.161554	-1.34395	0.178965	0.873448	317.225	-0.101805	0.200085	-0.508809	0.610886	0.993013	317.225	-0.115315	0.184314	-0.625647	0.531547	0.91995	399.439	0.169047	0.131044	1.29	0.197051	0.804391	399.439	0.386953	0.161942	2.38946	0.0168731	0.186353	399.439	-0.217906	0.141195	-1.5433	0.122757	0.57923	327.587	0.309698	0.222401	1.39252	0.163764	0.702711	327.587	0.175672	0.260703	0.67384	0.500413	0.844122	327.587	0.134026	0.224302	0.597526	0.550156	0.891661
ENSMUSG00000046082	Tmem174	MGI Symbol	protein_coding	transmembrane protein 174 [Source:MGI Symbol;Acc:MGI:1915594]	20.9793	0.20861	0.502931	0.41479	0.678296	0.985782	20.9793	-0.536359	0.593624	-0.903534	0.366242	0.791004	20.9793	0.74497	0.5478	1.35993	0.173852	0.523533																			9.59625	-0.175905	0.810079	-0.217146	0.828095	0.973765	9.59625	-0.0772299	0.996446	-0.0775053	0.938222	0.983457	9.59625	-0.0986756	0.872228	-0.113131	0.909927	0.983126
ENSMUSG00000046093	Hpcal4	MGI Symbol	protein_coding	hippocalcin-like 4 [Source:MGI Symbol;Acc:MGI:2157521]	16783.6	0.197266	0.0970644	2.03232	0.0421216	0.719293	16783.6	0.0103197	0.112704	0.0915649	0.927044	0.985935	16783.6	0.186946	0.103584	1.80478	0.0711085	0.35612	7363.46	0.106635	0.0798284	1.33581	0.181613	0.875466	7363.46	0.0256431	0.0984335	0.260512	0.794469	0.99569	7363.46	0.0809921	0.0904786	0.895152	0.370706	0.865603	16094.8	0.032723	0.12561	0.260512	0.794469	0.966749	16094.8	0.0944314	0.154617	0.610744	0.541369	0.844697	16094.8	-0.0617084	0.134994	-0.457121	0.647584	0.909231	6542.5	-0.166121	0.160202	-1.03695	0.299758	0.813482	6542.5	-0.0390573	0.187266	-0.208566	0.834787	0.956345	6542.5	-0.127064	0.161476	-0.786892	0.431345	0.841683
ENSMUSG00000046096	Mosmo	MGI Symbol	protein_coding	modulator of smoothened [Source:MGI Symbol;Acc:MGI:2446240]	607.434	-0.0670007	0.102623	-0.652884	0.513831	0.97016	607.434	-0.168332	0.119967	-1.40315	0.160572	0.619868	607.434	0.101331	0.109776	0.923073	0.355969	0.700353	411.925	0.253763	0.146088	1.73705	0.0823779	0.750247	411.925	0.133011	0.180933	0.735138	0.462256	0.983181	411.925	0.120752	0.166472	0.725362	0.46823	0.899523	623.204	-0.0584767	0.120662	-0.484632	0.627938	0.934636	623.204	-0.121217	0.148778	-0.814753	0.415214	0.774576	623.204	0.0627402	0.130044	0.482454	0.629483	0.903047	418.579	0.116196	0.164357	0.706977	0.479581	0.88246	418.579	0.0969555	0.192411	0.503899	0.614332	0.888818	418.579	0.0192408	0.16579	0.116055	0.907609	0.982785
ENSMUSG00000046101	Mcmdc2	MGI Symbol	protein_coding	minichromosome maintenance domain containing 2 [Source:MGI Symbol;Acc:MGI:3045334]	22.8861	-1.17339	0.500794	-2.34305	0.0191269	0.57124	22.8861	-0.618316	0.597129	-1.03548	0.300444	0.748199	22.8861	-0.555069	0.542442	-1.02328	0.306176	0.66068	15.0856	-0.762424	0.791809	-0.962889	0.335603	0.956351	15.0856	0.671036	0.97283	0.689778	0.490334	0.983806	15.0856	-1.43346	0.905695	-1.58272	0.113486	0.633287	28.3246	-0.565677	0.431008	-1.31245	0.189368	0.800926	28.3246	-0.023847	0.525872	-0.0453476	0.96383	0.991034	28.3246	-0.54183	0.461653	-1.17367	0.240526	0.707575	12.181	1.11673	0.920879	1.21268	0.225252		12.181	0.391788	1.06481	0.367943	0.712916	0.921786	12.181	0.724946	0.906041	0.800125	0.423639	0.838187
ENSMUSG00000046109	AB041806	MGI Symbol	antisense	hypothetical protein, MNCb-2457 [Source:MGI Symbol;Acc:MGI:1931024]	44.2253	-0.0457722	0.260397	-0.175779	0.860468	0.993061	44.2253	0.0431483	0.308658	0.139794	0.888823	0.977063	44.2253	-0.0889205	0.278636	-0.319128	0.749629	0.915154	22.8698	-0.430234	0.566373	-0.75963	0.447476	0.976547	22.8698	-0.217717	0.698672	-0.311616	0.755332	0.994822	22.8698	-0.212517	0.641879	-0.331085	0.74058	0.972724	39.7785	0.204316	0.353239	0.578407	0.562989	0.921062	39.7785	0.21053	0.443515	0.474686	0.635011	0.887002	39.7785	-0.00621449	0.384569	-0.0161596	0.987107	0.997437	29.6887	-0.876215	0.467833	-1.87292	0.0610792		29.6887	-0.629343	0.553591	-1.13684	0.255607	0.695793	29.6887	-0.246872	0.482379	-0.51178	0.608805	0.912515
ENSMUSG00000046111	Cep295	MGI Symbol	protein_coding	centrosomal protein 295 [Source:MGI Symbol;Acc:MGI:2442521]	259.685	-0.0544679	0.188808	-0.288484	0.772977	0.991823	259.685	0.0541839	0.218528	0.24795	0.804173	0.957232	259.685	-0.108652	0.200467	-0.541994	0.587823	0.844857	202.018	-0.0585136	0.241787	-0.242005	0.808777	0.992323	202.018	-0.255915	0.298039	-0.858665	0.390525	0.982028	202.018	0.197402	0.274425	0.719329	0.471938	0.901238	279.265	0.161644	0.182901	0.883777	0.376817	0.880116	279.265	0.0730972	0.224813	0.325147	0.74507	0.929019	279.265	0.0885469	0.196085	0.451573	0.651576	0.910771	194.747	-0.0654195	0.220037	-0.297311	0.766229	0.955454	194.747	-0.122869	0.25678	-0.478499	0.632295	0.896448	194.747	0.0574493	0.221737	0.259087	0.795568	0.959897
ENSMUSG00000046138	9930021J03Rik	MGI Symbol	protein_coding	RIKEN cDNA 9930021J03 gene [Source:MGI Symbol;Acc:MGI:2444398]	1413.17	-0.0535797	0.0960785	-0.557666	0.577072	0.978397	1413.17	0.0597579	0.111762	0.534687	0.592867	0.889488	1413.17	-0.113338	0.10263	-1.10433	0.269448	0.629193	1180.42	0.0656277	0.113319	0.579139	0.562495	0.987912	1180.42	-0.201434	0.139856	-1.44029	0.149786	0.913253	1180.42	0.267061	0.128692	2.07519	0.0379691	0.442719	1397.06	0.0196965	0.105669	0.186399	0.852132	0.978021	1397.06	0.0922674	0.130096	0.709223	0.478186	0.813007	1397.06	-0.0725709	0.113625	-0.63869	0.523025	0.866263	1121.51	0.190445	0.103173	1.84587	0.0649111	0.549479	1121.51	0.214884	0.120728	1.7799	0.0750927	0.48824	1121.51	-0.0244389	0.104051	-0.234875	0.814306	0.963417
ENSMUSG00000046139	Patl1	MGI Symbol	protein_coding	protein associated with topoisomerase II homolog 1 (yeast) [Source:MGI Symbol;Acc:MGI:2147679]	177.694	0.124925	0.174208	0.717105	0.473309	0.966455	177.694	0.106848	0.204346	0.522877	0.60106	0.89177	177.694	0.0180777	0.186691	0.0968322	0.92286	0.977568	309.886	0.207799	0.159814	1.30025	0.193514	0.889442	309.886	0.0618586	0.197495	0.313216	0.754117	0.994688	309.886	0.145941	0.181681	0.803278	0.421814	0.887458	180.512	0.342779	0.176934	1.93733	0.0527053	0.692189	180.512	0.279115	0.219362	1.2724	0.203233	0.582855	180.512	0.0636635	0.190791	0.333681	0.73862	0.939996	323.026	0.199866	0.169318	1.18042	0.237835	0.771257	323.026	-0.0947107	0.198471	-0.477202	0.633218	0.896657	323.026	0.294577	0.170931	1.72337	0.0848213	0.54556
ENSMUSG00000046152	Fut10	MGI Symbol	protein_coding	fucosyltransferase 10 [Source:MGI Symbol;Acc:MGI:2384748]	41.309	0.728644	0.295646	2.46458	0.0137172	0.536916	41.309	0.919811	0.348934	2.63606	0.00838755	0.265745	41.309	-0.191166	0.310051	-0.616563	0.537523	0.819358	189.35	0.458939	0.223899	2.04976	0.0403882	0.593303	189.35	0.653378	0.27609	2.36654	0.0179554	0.552639	189.35	-0.194439	0.252857	-0.76897	0.441911	0.893517	52.5801	0.989612	0.340354	2.9076	0.00364216	0.373601	52.5801	1.8886	0.421495	4.48072	7.43904e-06	0.00633622	52.5801	-0.89899	0.358044	-2.51083	0.0120446	0.263694	202.28	-0.584484	0.213184	-2.74169	0.00611249	0.23914	202.28	0.279506	0.248841	1.12323	0.261339	0.70065	202.28	-0.86399	0.215712	-4.0053	6.19391e-05	0.010767
ENSMUSG00000046157	Tmem229b	MGI Symbol	protein_coding	transmembrane protein 229B [Source:MGI Symbol;Acc:MGI:2444389]	223.869	0.224837	0.193667	1.16095	0.245664	0.926456	223.869	-0.00459275	0.227495	-0.0201884	0.983893	0.996818	223.869	0.229429	0.207523	1.10556	0.268916	0.628688	158.763	-0.133524	0.273263	-0.488629	0.625105	0.99097	158.763	-0.246124	0.338516	-0.727066	0.467186	0.983181	158.763	0.112599	0.311335	0.361667	0.717601	0.969275	238.47	0.414713	0.159616	2.5982	0.00937148	0.501797	238.47	0.203344	0.199423	1.01967	0.307887	0.692685	238.47	0.211368	0.173262	1.21994	0.222489	0.693475	155.584	-0.000751048	0.258804	-0.002902	0.997685	0.999661	155.584	-0.102151	0.303628	-0.336435	0.736543	0.928108	155.584	0.1014	0.261605	0.387608	0.698306	0.934761
ENSMUSG00000046159	Chrm3	MGI Symbol	protein_coding	cholinergic receptor, muscarinic 3, cardiac [Source:MGI Symbol;Acc:MGI:88398]	72.1987	0.362463	0.388154	0.933814	0.3504	0.950627	72.1987	-0.590797	0.450182	-1.31235	0.189402	0.652969	72.1987	0.953261	0.41327	2.30663	0.0210754	0.193551	36.9991	0.380029	0.526365	0.721987	0.470302	0.984911	36.9991	0.448718	0.643986	0.696783	0.485939	0.983806	36.9991	-0.0686898	0.59135	-0.116158	0.907528	0.992075	68.7539	-0.171461	0.437655	-0.391772	0.695226	0.949818	68.7539	0.207668	0.539744	0.384753	0.700421	0.913618	68.7539	-0.379129	0.472911	-0.801692	0.422731	0.816989	25.7866	0.151593	0.589851	0.257002	0.797177		25.7866	-0.159671	0.68764	-0.232202	0.816381	0.952654	25.7866	0.311265	0.591272	0.526432	0.598588	0.908113
ENSMUSG00000046160	Olig1	MGI Symbol	protein_coding	oligodendrocyte transcription factor 1 [Source:MGI Symbol;Acc:MGI:1355334]	967.717	0.176599	0.106079	1.66479	0.0959545	0.827981	967.717	0.193004	0.124781	1.54674	0.121926	0.566096	967.717	-0.0164054	0.113567	-0.144457	0.88514	0.965055	1325.83	-0.00348695	0.182182	-0.0191399	0.984729	0.99865	1325.83	-0.112157	0.224771	-0.498982	0.617792	0.993177	1325.83	0.10867	0.206629	0.525917	0.598946	0.942946	1007.8	-0.0156035	0.125062	-0.124766	0.900709	0.986797	1007.8	0.332704	0.154631	2.1516	0.0314292	0.249729	1007.8	-0.348307	0.134984	-2.58035	0.00986996	0.249305	1355.83	0.117326	0.208134	0.563705	0.572955	0.90958	1355.83	0.19061	0.243602	0.782462	0.433943	0.810443	1355.83	-0.0732836	0.209855	-0.34921	0.726932	0.940838
ENSMUSG00000046167	Gldn	MGI Symbol	protein_coding	gliomedin [Source:MGI Symbol;Acc:MGI:2388361]	8.48882	1.4905	0.936831	1.59101	0.111608		8.48882	0.555463	1.12482	0.493823	0.621431	0.898924	8.48882	0.93504	1.01163	0.924287	0.355337	0.700285	9.27425	1.00366	1.02895	0.975418	0.329353	0.956351	9.27425	-1.27166	1.31985	-0.963484	0.335304	0.977444	9.27425	2.27532	1.19804	1.8992	0.0575375	0.511985	10.3759	0.644861	0.922054	0.699375	0.484318	0.902289	10.3759	2.13732	1.13956	1.87556	0.0607161	0.345162	10.3759	-1.49246	1.01042	-1.47707	0.139657	0.601967	9.19397	-1.19857	1.16133	-1.03207	0.302038		9.19397	1.0899	1.34025	0.813212	0.416097	0.801259	9.19397	-2.28848	1.1838	-1.93316	0.0532171	0.466235
ENSMUSG00000046168	Kcnrg	MGI Symbol	protein_coding	potassium channel regulator [Source:MGI Symbol;Acc:MGI:2685591]	6.06177	-0.797761	0.963694	-0.827815	0.407775		6.06177	2.41913	1.10771	2.1839	0.0289696	0.397094	6.06177	-3.21689	1.06323	-3.02558	0.00248158																				6.20738	-0.414358	0.899949	-0.460423	0.645212	0.937677	6.20738	-1.04562	1.12911	-0.926057	0.354416	0.730916	6.20738	0.63126	0.983347	0.641951	0.520905	0.865108
ENSMUSG00000046169	Adamts6	MGI Symbol	protein_coding	a disintegrin-like and metallopeptidase (reprolysin type) with thrombospondin type 1 motif, 6 [Source:MGI Symbol;Acc:MGI:1347348]	28.821	-0.704936	0.558802	-1.26151	0.207124	0.922731	28.821	0.410057	0.654627	0.626398	0.531054	0.864621	28.821	-1.11499	0.606355	-1.83885	0.065938	0.343061	22.3318	1.44459	0.654943	2.20566	0.0274075	0.523283	22.3318	1.18588	0.801584	1.47942	0.139028	0.896761	22.3318	0.258704	0.731029	0.353891	0.723421	0.970071	24.5354	-1.40221	0.548264	-2.55755	0.0105412	0.522828	24.5354	-1.95723	0.68112	-2.87354	0.00405897	0.110747	24.5354	0.555015	0.597373	0.929092	0.352841	0.77765	27.6416	1.51455	0.546656	2.77057	0.00559582		27.6416	1.16649	0.639277	1.82471	0.0680456	0.473752	27.6416	0.348057	0.541092	0.643249	0.520063	0.88081
ENSMUSG00000046178	Nxph1	MGI Symbol	protein_coding	neurexophilin 1 [Source:MGI Symbol;Acc:MGI:107492]	514.723	0.30035	0.171658	1.74969	0.0801711	0.820552	514.723	-0.0462667	0.200317	-0.230967	0.81734	0.961489	514.723	0.346616	0.183271	1.89128	0.0585868	0.324769	258.595	0.367948	0.216226	1.70169	0.0888144	0.76143	258.595	0.0954064	0.266978	0.357356	0.720825	0.994688	258.595	0.272542	0.245153	1.11172	0.266259	0.812564	513.733	0.116197	0.156949	0.740352	0.459086	0.89783	513.733	-0.086178	0.19428	-0.443577	0.657348	0.896447	513.733	0.202375	0.16959	1.19332	0.232744	0.701859	253.724	-0.394341	0.248833	-1.58476	0.11302	0.633655	253.724	-0.141796	0.291591	-0.486284	0.626766	0.895407	253.724	-0.252545	0.251836	-1.00282	0.31595	0.789692
ENSMUSG00000046182	Gsg1l	MGI Symbol	protein_coding	GSG1-like [Source:MGI Symbol;Acc:MGI:2685483]	1158.41	-0.0819341	0.13954	-0.587172	0.557088	0.977983	1158.41	-0.0565625	0.162421	-0.348246	0.727656	0.934651	1158.41	-0.0253716	0.149029	-0.170246	0.864817	0.959216	680.572	-0.0708	0.156767	-0.451626	0.651539	0.99097	680.572	-0.0458254	0.193166	-0.237233	0.812476	0.99569	680.572	-0.0249746	0.177535	-0.140674	0.888127	0.991179	1127.03	-0.119375	0.131299	-0.909186	0.363252	0.87399	1127.03	-0.0437857	0.162047	-0.270204	0.787003	0.941585	1127.03	-0.0755897	0.141567	-0.53395	0.593376	0.889342	611.797	-0.228547	0.161647	-1.41386	0.157403	0.696834	611.797	-0.0226558	0.189078	-0.119823	0.904624	0.976086	611.797	-0.205891	0.163117	-1.26223	0.206867	0.708434
ENSMUSG00000046185	Zfp84	MGI Symbol	protein_coding	zinc finger protein 84 [Source:MGI Symbol;Acc:MGI:107780]	96.689	0.152199	0.284866	0.534285	0.593144	0.981709	96.689	-0.15597	0.333081	-0.468265	0.639595	0.905386	96.689	0.30817	0.305185	1.00978	0.312601	0.666135	110.792	0.0866742	0.275751	0.314321	0.753277	0.991862	110.792	0.0161827	0.341752	0.0473522	0.962232	0.997373	110.792	0.0704915	0.311533	0.226273	0.820989	0.98211	93.0133	-0.362067	0.18763	-1.92968	0.053646	0.693909	93.0133	-0.0969578	0.232478	-0.417062	0.676633	0.905073	93.0133	-0.265109	0.204558	-1.29601	0.194973	0.667184	116.682	-0.291547	0.301766	-0.966135	0.333977	0.832953	116.682	-0.182087	0.353796	-0.514668	0.606785	0.885141	116.682	-0.109459	0.306707	-0.356885	0.721178	0.939757
ENSMUSG00000046186	Cd109	MGI Symbol	protein_coding	CD109 antigen [Source:MGI Symbol;Acc:MGI:2445221]	9.70609	0.97697	0.85834	1.13821	0.255033	0.931346	9.70609	-0.272049	1.01083	-0.269135	0.787826	0.952952	9.70609	1.24902	0.917193	1.36178	0.173266	0.523101	25.8511	0.216039	0.681672	0.316925	0.751301	0.991862	25.8511	-2.8691	0.882732	-3.25025	0.00115303	0.175654	25.8511	3.08514	0.798573	3.86332	0.000111858	0.0185754	12.9937	0.278371	0.767244	0.362819	0.71674	0.952432	12.9937	-0.857279	0.969228	-0.884497	0.376428	0.74773	12.9937	1.13565	0.842653	1.34771	0.177752	0.653298	28.9874	0.0140812	0.658739	0.021376	0.982946		28.9874	-0.488623	0.775894	-0.629755	0.528855	0.854786	28.9874	0.502704	0.669366	0.751015	0.452644	0.852184
ENSMUSG00000046191	Pcdhb20	MGI Symbol	protein_coding	protocadherin beta 20 [Source:MGI Symbol;Acc:MGI:2136758]	148.916	-0.342809	0.202279	-1.69473	0.0901262	0.827981	148.916	-0.20354	0.235374	-0.864752	0.387175	0.802225	148.916	-0.139269	0.215411	-0.646527	0.517938	0.810606	86.5892	0.568707	0.313413	1.81456	0.0695911	0.723065	86.5892	0.20762	0.385714	0.538273	0.590388	0.993013	86.5892	0.361088	0.354506	1.01857	0.308409	0.836792	141.376	0.0818099	0.161176	0.50758	0.611748	0.932804	141.376	0.520118	0.198044	2.62627	0.00863263	0.140889	141.376	-0.438308	0.17289	-2.53519	0.0112386	0.257369	90.2127	-0.096721	0.367041	-0.263515	0.792153	0.962827	90.2127	0.345237	0.429113	0.804537	0.421087	0.804398	90.2127	-0.441959	0.370746	-1.19208	0.23323	0.733228
ENSMUSG00000046192	Iqub	MGI Symbol	protein_coding	IQ motif and ubiquitin domain containing [Source:MGI Symbol;Acc:MGI:3041159]	58.1133	-0.237053	0.327667	-0.723457	0.469399	0.966455	58.1133	-0.539471	0.381766	-1.41309	0.157629	0.616384	58.1133	0.302418	0.349752	0.864666	0.387222	0.72424	50.9684	0.312182	0.339047	0.920765	0.357173	0.961951	50.9684	-0.712276	0.425687	-1.67324	0.0942802	0.843933	50.9684	1.02446	0.388637	2.63603	0.00838828	0.233783	60.1669	-0.393767	0.298474	-1.31927	0.187081	0.799067	60.1669	-0.640422	0.367036	-1.74485	0.0810111	0.39064	60.1669	0.246655	0.321552	0.767077	0.443036	0.826843	52.5716	0.474617	0.562686	0.843483	0.398958	0.856837	52.5716	-0.375056	0.660366	-0.567952	0.570067	0.872448	52.5716	0.849673	0.568519	1.49454	0.135035	0.625066
ENSMUSG00000046196	Ttc39d	MGI Symbol	protein_coding	tetratricopeptide repeat domain 39D [Source:MGI Symbol;Acc:MGI:1914987]	7.31639	0.245962	0.584189	0.421031	0.673732		7.31639	-1.22303	0.692002	-1.76738	0.0771649	0.509444	7.31639	1.46899	0.632066	2.32411	0.0201197																				7.81624	-1.8364	0.666389	-2.75575	0.00585586	0.432362	7.81624	-2.55848	0.853349	-2.99816	0.00271612	0.0982752	7.81624	0.722082	0.762588	0.946884	0.343698	0.773771
ENSMUSG00000046201	Scaf8	MGI Symbol	protein_coding	SR-related CTD-associated factor 8 [Source:MGI Symbol;Acc:MGI:1925212]	271.791	-0.0691253	0.124331	-0.55598	0.578225	0.978397	271.791	-0.0172002	0.146246	-0.117612	0.906375	0.981128	271.791	-0.0519251	0.133342	-0.389413	0.696971	0.894387	319.008	0.187094	0.177554	1.05373	0.292008	0.940175	319.008	0.138701	0.21936	0.632298	0.527192	0.984798	319.008	0.0483927	0.20141	0.240269	0.810122	0.980301	269.975	0.138339	0.134195	1.03089	0.302594	0.852918	269.975	0.0262145	0.166401	0.157538	0.874821	0.969609	269.975	0.112125	0.1451	0.77274	0.439677	0.825955	347.827	-0.068433	0.164014	-0.417238	0.676504	0.935877	347.827	0.304163	0.191825	1.58563	0.112824	0.550291	347.827	-0.372596	0.165873	-2.24628	0.0246862	0.342691
ENSMUSG00000046204	Pnma2	MGI Symbol	protein_coding	paraneoplastic antigen MA2 [Source:MGI Symbol;Acc:MGI:2444129]	1305.5	-0.0306567	0.0954663	-0.321126	0.748115	0.991364	1305.5	0.101982	0.111413	0.915352	0.360007	0.787657	1305.5	-0.132639	0.102047	-1.29978	0.193675	0.548953	608.486	-0.0753708	0.139913	-0.538699	0.590095	0.988838	608.486	0.0533804	0.172618	0.30924	0.757139	0.995231	608.486	-0.128751	0.158651	-0.811538	0.417057	0.884751	1338.09	0.0910268	0.097672	0.931965	0.351355	0.872384	1338.09	0.291515	0.120478	2.41965	0.0155356	0.180567	1338.09	-0.200488	0.105154	-1.90661	0.0565709	0.458339	583.492	-0.33971	0.165983	-2.04666	0.0406919	0.469205	583.492	-0.103619	0.194152	-0.533699	0.59355	0.881033	583.492	-0.236092	0.167661	-1.40815	0.159086	0.657209
ENSMUSG00000046207	Pik3r6	MGI Symbol	protein_coding	phosphoinositide-3-kinase regulatory subunit 5 [Source:MGI Symbol;Acc:MGI:2144613]	14.1599	0.640306	0.531753	1.20414	0.228535	0.922731	14.1599	0.226878	0.629412	0.360459	0.718504	0.932511	14.1599	0.413428	0.569113	0.726444	0.467567	0.779935	9.30142	-0.000582672	1.28739	-0.000452598	0.999639	0.99997	9.30142	1.56342	1.60418	0.974592	0.329762	0.977444	9.30142	-1.564	1.50255	-1.0409	0.297922	0.832452	18.1955	-0.500535	0.636118	-0.786859	0.431365	0.891263	18.1955	-0.25657	0.786099	-0.326384	0.744133	0.928807	18.1955	-0.243964	0.68979	-0.353679	0.723579	0.93535	5.70845	-1.12708	1.34322	-0.839086	0.401421		5.70845	-2.95851	1.67628	-1.76493	0.0775757		5.70845	1.83143	1.45379	1.25977	0.207754	0.708857
ENSMUSG00000046213	Cym	MGI Symbol	protein_coding	chymosin [Source:MGI Symbol;Acc:MGI:2684977]	6.8599	1.83053	1.01482	1.80379	0.0712635		6.8599	-0.0227542	1.18773	-0.0191577	0.984715	0.996818	6.8599	1.85328	1.08217	1.71256	0.0867937																				9.71417	0.588096	0.78524	0.748938	0.453894	0.897636	9.71417	-1.99747	1.02984	-1.93959	0.0524295	0.320321	9.71417	2.58557	0.894598	2.8902	0.00384999	0.164048
ENSMUSG00000046215	Rprml	MGI Symbol	protein_coding	reprimo-like [Source:MGI Symbol;Acc:MGI:2144486]	3541.34	-0.146124	0.169442	-0.862383	0.388477	0.952847	3541.34	0.0830517	0.196458	0.422745	0.672481	0.915962	3541.34	-0.229175	0.180662	-1.26853	0.204609	0.56258	1362.32	-0.137972	0.142543	-0.967932	0.333078	0.956351	1362.32	0.275622	0.175247	1.57276	0.115773	0.872562	1362.32	-0.413593	0.161325	-2.56373	0.0103555	0.257597	3251.48	0.037063	0.148057	0.250329	0.802333	0.969338	3251.48	0.553605	0.182116	3.03985	0.00236693	0.0947345	3251.48	-0.516542	0.159041	-3.24785	0.00116281	0.0955234	1255.2	-0.207392	0.161746	-1.28221	0.19977	0.739699	1255.2	0.228217	0.188861	1.20839	0.226898	0.67268	1255.2	-0.435609	0.162986	-2.67267	0.007525	0.180003
ENSMUSG00000046219	C230012O17Rik	MGI Symbol	processed_transcript	RIKEN cDNA C230012O17 gene [Source:MGI Symbol;Acc:MGI:2442283]	7.69671	0.0565319	0.923558	0.0612109	0.951191		7.69671	-0.246896	1.07214	-0.230284	0.817871	0.961695	7.69671	0.303428	0.984746	0.308128	0.757985	0.91899																			8.46083	0.37008	0.845964	0.437465	0.661774	0.939689	8.46083	-2.24375	1.13904	-1.96986	0.048854	0.307755	8.46083	2.61383	1.00346	2.60483	0.00919201	0.242365
ENSMUSG00000046223	Plaur	MGI Symbol	protein_coding	plasminogen activator, urokinase receptor [Source:MGI Symbol;Acc:MGI:97612]	35.791	0.405161	0.383358	1.05688	0.290568	0.938107	35.791	0.165409	0.448293	0.368976	0.712145	0.930795	35.791	0.239752	0.407905	0.587765	0.55669	0.831045	22.0865	0.535345	0.519489	1.03052	0.302764	0.948553	22.0865	0.688017	0.63808	1.07826	0.280917	0.969541	22.0865	-0.152671	0.590757	-0.258433	0.796072	0.980301	37.2025	-0.608165	0.370186	-1.64286	0.100412	0.734441	37.2025	-0.191701	0.451411	-0.42467	0.671077	0.903285	37.2025	-0.416464	0.397618	-1.0474	0.294917	0.74477	18.4269	0.276713	0.815499	0.339317	0.734371		18.4269	1.34113	0.95073	1.41063	0.158355	0.609106	18.4269	-1.06441	0.818119	-1.30105	0.193242	0.697943
ENSMUSG00000046229	Scand1	MGI Symbol	protein_coding	SCAN domain-containing 1 [Source:MGI Symbol;Acc:MGI:1343132]	1029.82	-0.231017	0.149984	-1.54027	0.123494	0.867127	1029.82	-0.215064	0.173495	-1.2396	0.215125	0.68	1029.82	-0.0159527	0.159586	-0.0999632	0.920374	0.97718	762.632	0.0135055	0.158428	0.0852473	0.932065	0.9972	762.632	0.053406	0.194443	0.274661	0.783576	0.995231	762.632	-0.0399005	0.178856	-0.223087	0.823468	0.982542	1008.83	0.139786	0.155599	0.89837	0.368988	0.876872	1008.83	0.502001	0.191165	2.62602	0.00863903	0.140889	1008.83	-0.362216	0.166978	-2.16924	0.0300645	0.36773	793.457	-0.148711	0.174408	-0.852663	0.393846	0.854328	793.457	0.195556	0.203395	0.961457	0.336323	0.754926	793.457	-0.344267	0.175504	-1.96159	0.0498103	0.45344
ENSMUSG00000046230	Vps13a	MGI Symbol	protein_coding	vacuolar protein sorting 13A [Source:MGI Symbol;Acc:MGI:2444304]	355.456	-0.270166	0.139623	-1.93497	0.0529944	0.754586	355.456	-0.327979	0.162189	-2.02221	0.0431546	0.435066	355.456	0.0578135	0.148869	0.388352	0.697756	0.894974	239.437	-0.324646	0.204219	-1.5897	0.111903	0.800381	239.437	-0.0996507	0.251608	-0.396055	0.692065	0.994688	239.437	-0.224995	0.231885	-0.970289	0.331903	0.84695	314.651	-0.10222	0.194595	-0.525298	0.599376	0.929799	314.651	-0.248971	0.239746	-1.03848	0.299049	0.684836	314.651	0.14675	0.209416	0.700759	0.483454	0.848575	246.364	-0.283293	0.249068	-1.13741	0.255367	0.780849	246.364	-0.0979377	0.290922	-0.336646	0.736383	0.928042	246.364	-0.185355	0.25128	-0.737645	0.46073	0.855675
ENSMUSG00000046240	Hepacam	MGI Symbol	protein_coding	hepatocyte cell adhesion molecule [Source:MGI Symbol;Acc:MGI:1920177]	927.2	0.0912353	0.0936975	0.973722	0.330195	0.943413	927.2	-0.173152	0.110112	-1.5725	0.115834	0.561089	927.2	0.264387	0.100411	2.63306	0.0084619	0.118852	7112.02	-0.020123	0.0587548	-0.342492	0.731981	0.991388	7112.02	0.0421342	0.0724954	0.581199	0.561107	0.990515	7112.02	-0.0622572	0.0666266	-0.934421	0.350087	0.857438	983.127	0.0886386	0.0910271	0.97376	0.330175	0.858876	983.127	0.197313	0.112935	1.74714	0.0806138	0.389445	983.127	-0.108674	0.0985652	-1.10256	0.270217	0.727228	7135.82	0.0395657	0.0902367	0.438466	0.661049	0.933111	7135.82	0.0262768	0.105541	0.248973	0.803382	0.949646	7135.82	0.0132889	0.0909823	0.146061	0.883873	0.979287
ENSMUSG00000046242	Nme9	MGI Symbol	protein_coding	NME/NM23 family member 9 [Source:MGI Symbol;Acc:MGI:4359686]	14.9925	-0.342255	0.620456	-0.551618	0.58121	0.979101	14.9925	-2.32846	0.768126	-3.03135	0.0024346	0.164956	14.9925	1.9862	0.692999	2.8661	0.00415561	0.0819851	24.3249	0.208152	0.770282	0.270229	0.786984	0.991994	24.3249	-0.440911	0.951446	-0.463411	0.643069	0.994252	24.3249	0.649063	0.868502	0.747337	0.45486	0.895793	19.0945	-0.386525	0.652035	-0.592798	0.553316	0.920503	19.0945	-0.859003	0.816627	-1.05189	0.292849	0.679312	19.0945	0.472478	0.719628	0.656559	0.511465	0.862199	23.8123	0.91077	1.22848	0.741378	0.458465		23.8123	-0.784814	1.43526	-0.54681	0.584509	0.878055	23.8123	1.69558	1.23467	1.37331	0.169655	0.671563
ENSMUSG00000046245	Pilra	MGI Symbol	protein_coding	paired immunoglobin-like type 2 receptor alpha [Source:MGI Symbol;Acc:MGI:2450529]	18.9324	0.247122	0.489628	0.504714	0.613759	0.982412	18.9324	0.00505422	0.556412	0.00908359	0.992752	0.998973	18.9324	0.242068	0.509786	0.474843	0.634899	0.867801	9.30497	-1.2429	0.833527	-1.49113	0.135927	0.824548	9.30497	-0.772633	1.01483	-0.761339	0.446455	0.982028	9.30497	-0.470266	0.945914	-0.497155	0.61908	0.948791	16.7187	-0.166708	0.579017	-0.287915	0.773412	0.962648	16.7187	0.388516	0.706403	0.549992	0.582325	0.865125	16.7187	-0.555223	0.622791	-0.891509	0.372656	0.788167	6.92974	-1.38917	1.01815	-1.3644	0.172441		6.92974	-1.86308	1.21989	-1.52725	0.126699		6.92974	0.473913	1.06726	0.444044	0.657011	0.923162
ENSMUSG00000046269	Usp27x	MGI Symbol	protein_coding	ubiquitin specific peptidase 27, X chromosome [Source:MGI Symbol;Acc:MGI:1859645]	169.737	0.0596755	0.16705	0.357232	0.720918	0.9885	169.737	-0.0249754	0.196122	-0.127346	0.898666	0.979914	169.737	0.0846508	0.178866	0.473264	0.636025	0.867801	84.2321	0.01864	0.26909	0.0692705	0.944774	0.997541	84.2321	-0.216336	0.333164	-0.649337	0.516121	0.983928	84.2321	0.234976	0.30664	0.766291	0.443503	0.893517	158.535	0.54429	0.188718	2.88415	0.00392471	0.382754	158.535	0.782916	0.232438	3.36828	0.0007564	0.0642885	158.535	-0.238626	0.201476	-1.18439	0.236259	0.704149	95.501	0.427114	0.344703	1.23908	0.215317	0.754681	95.501	0.304951	0.40466	0.753598	0.451091	0.81921	95.501	0.122163	0.347586	0.351462	0.725242	0.940711
ENSMUSG00000046280	She	MGI Symbol	protein_coding	src homology 2 domain-containing transforming protein E [Source:MGI Symbol;Acc:MGI:1099462]	34.1272	0.0848452	0.441506	0.192172	0.847607	0.992566	34.1272	-0.0551153	0.514599	-0.107103	0.914707	0.983267	34.1272	0.13996	0.471806	0.296648	0.766735	0.922468	18.3558	-2.0159	0.853741	-2.36126	0.018213	0.439472	18.3558	-0.992521	1.05502	-0.940765	0.346825	0.977667	18.3558	-1.02338	0.974017	-1.05068	0.293404	0.828943	30.1139	-0.429965	0.406857	-1.0568	0.290604	0.848324	30.1139	-0.358666	0.504078	-0.711529	0.476757	0.812983	30.1139	-0.0712998	0.442972	-0.160958	0.872127	0.974331	24.8869	-1.47654	0.716019	-2.06215	0.0391935		24.8869	-0.866884	0.838252	-1.03416	0.301063	0.732724	24.8869	-0.609656	0.732003	-0.83286	0.404924	0.830521
ENSMUSG00000046287	Pnma3	MGI Symbol	protein_coding	paraneoplastic antigen MA3 [Source:MGI Symbol;Acc:MGI:2180565]	50.7527	0.0150812	0.329552	0.0457626	0.963499	0.997427	50.7527	-0.111233	0.384187	-0.289529	0.772177	0.947974	50.7527	0.126314	0.351227	0.359637	0.719118	0.902763	33.8683	-1.00255	0.479412	-2.09121	0.036509	0.573433	33.8683	-0.313518	0.587926	-0.533261	0.593853	0.993013	33.8683	-0.689034	0.5422	-1.27081	0.203795	0.759868	62.796	0.592934	0.311011	1.90647	0.0565889	0.700439	62.796	0.585142	0.384862	1.5204	0.128412	0.478906	62.796	0.00779188	0.334723	0.0232786	0.981428	0.996177	36.2352	-0.133315	0.503572	-0.264739	0.791211		36.2352	0.289875	0.587013	0.493813	0.621438	0.892972	36.2352	-0.42319	0.506925	-0.834817	0.403821	0.830372
ENSMUSG00000046311	Zfp62	MGI Symbol	protein_coding	zinc finger protein 62 [Source:MGI Symbol;Acc:MGI:99662]	356.512	0.19444	0.153733	1.26478	0.205949	0.922186	356.512	0.140454	0.1804	0.778568	0.436234	0.822381	356.512	0.0539858	0.164821	0.327542	0.743258	0.913382	533.451	-0.0457847	0.121201	-0.377759	0.70561	0.99097	533.451	0.00364229	0.149702	0.0243302	0.980589	0.997373	533.451	-0.049427	0.138059	-0.358014	0.720332	0.969868	350.974	0.0893202	0.148433	0.601754	0.547338	0.918703	350.974	-0.011979	0.184166	-0.0650445	0.948139	0.98604	350.974	0.101299	0.160748	0.630173	0.528582	0.868166	479.667	-0.114829	0.144317	-0.795676	0.426221	0.864554	479.667	-0.0211349	0.169169	-0.124934	0.900576	0.97492	479.667	-0.0936946	0.146183	-0.640939	0.521563	0.881457
ENSMUSG00000046312	Myorg	MGI Symbol	protein_coding	myogenesis regulating glycosidase (putative) [Source:MGI Symbol;Acc:MGI:2140300]	246.17	-0.249515	0.153119	-1.62955	0.103197	0.831714	246.17	-0.294121	0.180245	-1.63178	0.102726	0.544816	246.17	0.0446051	0.164733	0.270771	0.786567	0.927835	2452.83	-0.222241	0.114197	-1.94612	0.0516405	0.651805	2452.83	0.0285629	0.140725	0.20297	0.839159	0.995765	2452.83	-0.250804	0.129424	-1.93785	0.0526416	0.497253	254.665	-0.0773367	0.177616	-0.435414	0.663262	0.940244	254.665	0.18821	0.219576	0.85715	0.391362	0.758235	254.665	-0.265547	0.191869	-1.384	0.166358	0.638924	2265.35	-0.156052	0.122796	-1.27082	0.203793	0.744168	2265.35	0.197169	0.143477	1.37422	0.169373	0.61668	2265.35	-0.353221	0.123762	-2.85403	0.00431688	0.136704
ENSMUSG00000046314	Stxbp6	MGI Symbol	protein_coding	syntaxin binding protein 6 (amisyn) [Source:MGI Symbol;Acc:MGI:2384963]	563.768	-0.0380975	0.153127	-0.248797	0.803518	0.991823	563.768	0.105473	0.178005	0.59253	0.553496	0.874564	563.768	-0.143571	0.163129	-0.880105	0.378802	0.718673	547.157	0.0500195	0.165504	0.302226	0.76248	0.991994	547.157	-0.0329325	0.204409	-0.161111	0.872006	0.995765	547.157	0.082952	0.187993	0.44125	0.659032	0.955917	586.213	-0.0912951	0.160306	-0.569505	0.569014	0.923007	586.213	0.544825	0.197024	2.76527	0.00568759	0.12512	586.213	-0.63612	0.172234	-3.69335	0.00022132	0.0404801	501.76	-0.11728	0.14853	-0.789605	0.429758	0.865815	501.76	0.379676	0.1737	2.18581	0.0288296	0.349236	501.76	-0.496956	0.150066	-3.31159	0.00092767	0.0558465
ENSMUSG00000046318	Ccbe1	MGI Symbol	protein_coding	collagen and calcium binding EGF domains 1 [Source:MGI Symbol;Acc:MGI:2445053]	15.4198	0.417756	0.706725	0.591115	0.554443	0.977983	15.4198	0.0738837	0.809343	0.0912885	0.927263	0.985935	15.4198	0.343872	0.740758	0.464217	0.642492	0.870949																			11.9163	-0.0497566	0.793664	-0.0626922	0.950012	0.995367	11.9163	-0.438474	0.973954	-0.4502	0.652566	0.894734	11.9163	0.388718	0.850863	0.456851	0.647778	0.909239
ENSMUSG00000046321	Hs3st2	MGI Symbol	protein_coding	heparan sulfate (glucosamine) 3-O-sulfotransferase 2 [Source:MGI Symbol;Acc:MGI:1333802]	358.241	0.592059	0.472676	1.25257	0.210362	0.922731	358.241	-0.572061	0.549304	-1.04143	0.297677	0.745885	358.241	1.16412	0.504686	2.30662	0.0210759	0.193551	174.556	0.485177	0.343988	1.41045	0.158408	0.849584	174.556	-0.414988	0.424751	-0.977014	0.328562	0.977444	174.556	0.900164	0.390617	2.30447	0.0211965	0.350505	364.221	-0.380366	0.506485	-0.75099	0.452659	0.897097	364.221	-0.586534	0.624463	-0.939262	0.347596	0.725069	364.221	0.206169	0.545663	0.377832	0.705555	0.92868	161.546	-0.202751	0.49869	-0.406568	0.684325	0.937907	161.546	-0.385377	0.584694	-0.659109	0.509826	0.846631	161.546	0.182625	0.504758	0.361808	0.717495	0.938848
ENSMUSG00000046324	Ermp1	MGI Symbol	protein_coding	endoplasmic reticulum metallopeptidase 1 [Source:MGI Symbol;Acc:MGI:106250]	327.973	-0.225079	0.158431	-1.42067	0.155412	0.900577	327.973	-0.278349	0.184771	-1.50645	0.131952	0.580068	327.973	0.0532693	0.169161	0.314902	0.752836	0.9161	415.063	-0.0265779	0.143529	-0.185175	0.853092	0.996122	415.063	-0.136354	0.176522	-0.772448	0.439849	0.982028	415.063	0.109776	0.162487	0.675602	0.499294	0.91051	328.504	0.0283586	0.124857	0.227128	0.820324	0.972525	328.504	0.0841438	0.154206	0.545658	0.585301	0.866126	328.504	-0.0557851	0.134609	-0.414424	0.678564	0.919867	441.465	0.232971	0.174978	1.33143	0.183046	0.725546	441.465	0.00264506	0.204755	0.0129182	0.989693	0.997004	441.465	0.230326	0.17642	1.30556	0.191703	0.695443
ENSMUSG00000046329	Slc25a23	MGI Symbol	protein_coding	solute carrier family 25 (mitochondrial carrier; phosphate carrier), member 23 [Source:MGI Symbol;Acc:MGI:1914222]	2695.67	0.0375787	0.0923762	0.406801	0.684154	0.986394	2695.67	-0.027858	0.107613	-0.258872	0.795734	0.954985	2695.67	0.0654368	0.0987186	0.662862	0.507419	0.803726	2218.71	0.019544	0.102737	0.190233	0.849127	0.996122	2218.71	-0.0450679	0.126791	-0.355451	0.722251	0.994688	2218.71	0.0646119	0.116509	0.554565	0.579192	0.937081	2617.78	0.118873	0.0784613	1.51505	0.129759	0.757403	2617.78	0.057161	0.0969963	0.589312	0.555652	0.852924	2617.78	0.0617119	0.0846609	0.728931	0.466044	0.838769	1959.26	0.116683	0.112306	1.03898	0.298816	0.812709	1959.26	-0.105931	0.131598	-0.804963	0.420841	0.804398	1959.26	0.222614	0.113377	1.96348	0.0495904	0.453065
ENSMUSG00000046330	Rpl37a	MGI Symbol	protein_coding	ribosomal protein L37a [Source:MGI Symbol;Acc:MGI:98068]	11012.2	-0.15243	0.141469	-1.07748	0.281264	0.938107	11012.2	-0.346142	0.164064	-2.1098	0.0348753	0.415559	11012.2	0.193712	0.150885	1.28384	0.199197	0.555949	9623.27	0.00904798	0.137734	0.0656916	0.947623	0.997541	9623.27	-0.117909	0.169598	-0.695227	0.486913	0.983806	9623.27	0.126957	0.155975	0.81396	0.415668	0.884365	11055.2	0.288895	0.152792	1.89078	0.0586542	0.700967	11055.2	0.520754	0.187995	2.77004	0.00560502	0.124657	11055.2	-0.231858	0.164142	-1.41255	0.157788	0.626103	10028.5	0.0677106	0.173206	0.390926	0.695852	0.941449	10028.5	0.184741	0.202347	0.912993	0.361246	0.769598	10028.5	-0.11703	0.174475	-0.670757	0.502375	0.874376
ENSMUSG00000046341	Gm11223	MGI Symbol	processed_pseudogene	predicted gene 11223 [Source:MGI Symbol;Acc:MGI:3651631]	949.397	0.272061	0.312204	0.871421	0.383525	0.952847	949.397	-0.504252	0.362179	-1.39227	0.163839	0.623824	949.397	0.776313	0.333031	2.33106	0.0197504	0.186498	433.825	-0.0511427	0.189996	-0.269178	0.787793	0.992128	433.825	-0.414346	0.233714	-1.77287	0.0762496	0.830924	433.825	0.363204	0.215193	1.6878	0.0914495	0.598333	938.254	0.135884	0.373945	0.36338	0.716321	0.952432	938.254	0.160148	0.460232	0.347972	0.727861	0.923032	938.254	-0.0242639	0.401889	-0.0603748	0.951857	0.989093	425.573	-0.00887653	0.225257	-0.0394062	0.968567	0.996463	425.573	0.0690547	0.263174	0.262392	0.793019	0.945101	425.573	-0.0779313	0.227034	-0.343258	0.731404	0.942099
ENSMUSG00000046351	Zfp322a	MGI Symbol	protein_coding	zinc finger protein 322A [Source:MGI Symbol;Acc:MGI:2442566]	530.24	-0.0703444	0.109765	-0.640861	0.521613	0.97254	530.24	-0.202032	0.128511	-1.5721	0.115928	0.561089	530.24	0.131688	0.117276	1.12289	0.261486	0.620812	482.623	-0.147416	0.138648	-1.06324	0.287672	0.940106	482.623	-0.301178	0.171144	-1.75979	0.0784431	0.833691	482.623	0.153762	0.1575	0.976266	0.328932	0.846725	526.161	-0.00508693	0.141022	-0.036072	0.971225	0.998598	526.161	0.02526	0.17388	0.145273	0.884495	0.972818	526.161	-0.0303469	0.151858	-0.199837	0.841608	0.968317	477.895	0.143328	0.14857	0.964715	0.334688	0.833035	477.895	0.238264	0.173624	1.3723	0.169972	0.61723	477.895	-0.0949359	0.149596	-0.634615	0.525679	0.883546
ENSMUSG00000046352	Gjb2	MGI Symbol	protein_coding	gap junction protein, beta 2 [Source:MGI Symbol;Acc:MGI:95720]	21.7514	0.451042	0.378088	1.19295	0.232887	0.922731	21.7514	0.312703	0.457869	0.682952	0.494637	0.845595	21.7514	0.13834	0.411213	0.336418	0.736556	0.911223	191.085	0.341674	0.192332	1.77648	0.0756534	0.733268	191.085	-0.0362956	0.239524	-0.151532	0.879556	0.997227	191.085	0.37797	0.219231	1.72407	0.0846951	0.587026	29.0652	0.682941	0.313237	2.18027	0.0292375	0.664254	29.0652	0.795012	0.392637	2.0248	0.042888	0.289149	29.0652	-0.112071	0.33584	-0.333705	0.738602	0.939996	199.336	0.306993	0.21572	1.42311	0.154705	0.693758	199.336	0.653965	0.253123	2.58358	0.00977795	0.231279	199.336	-0.346972	0.216854	-1.60003	0.109592	0.581313
ENSMUSG00000046364	Rpl27a	MGI Symbol	protein_coding	ribosomal protein L27A [Source:MGI Symbol;Acc:MGI:1347076]	4526.61	-0.221095	0.135733	-1.6289	0.103334	0.831714	4526.61	-0.280178	0.157363	-1.78045	0.075002	0.50573	4526.61	0.0590827	0.144722	0.408249	0.683091	0.888594	3710.35	0.0672448	0.128632	0.52277	0.601134	0.989249	3710.35	0.0222596	0.158317	0.140601	0.888185	0.997373	3710.35	0.0449852	0.145638	0.308883	0.75741	0.976226	4469.93	0.220983	0.131897	1.67543	0.0938505	0.73026	4469.93	0.446281	0.162248	2.75061	0.00594848	0.126272	4469.93	-0.225298	0.141677	-1.59022	0.111785	0.563465	3809.66	0.132256	0.158289	0.83553	0.403419	0.856978	3809.66	0.316679	0.184864	1.71304	0.0867056	0.508663	3809.66	-0.184424	0.159403	-1.15697	0.247287	0.744592
ENSMUSG00000046372	Gm5590	MGI Symbol	transcribed_processed_pseudogene	predicted gene 5590 [Source:MGI Symbol;Acc:MGI:3645451]	17.6186	0.26247	0.368577	0.712117	0.476392	0.966518	17.6186	-0.368468	0.450714	-0.81752	0.413631	0.815737	17.6186	0.630937	0.400646	1.5748	0.115302	0.435346	21.3443	-0.26024	0.45594	-0.570778	0.56815	0.987912	21.3443	-1.37645	0.56968	-2.41618	0.0156843	0.526945	21.3443	1.11621	0.526792	2.11888	0.0341006	0.425782	19.218	-0.516235	0.399929	-1.29082	0.196767	0.804391	19.218	-0.738941	0.504932	-1.46345	0.143345	0.502436	19.218	0.222706	0.447397	0.497781	0.618639	0.897257	19.3247	-0.0307753	0.424573	-0.0724853	0.942216		19.3247	-0.964497	0.515978	-1.86926	0.0615867	0.459035	19.3247	0.933722	0.445738	2.09478	0.0361907	0.397093
ENSMUSG00000046378	Asphd1	MGI Symbol	protein_coding	aspartate beta-hydroxylase domain containing 1 [Source:MGI Symbol;Acc:MGI:2685014]	363.589	-0.0308552	0.1476	-0.209046	0.834412	0.991823	363.589	-0.162854	0.17113	-0.951643	0.341278	0.775893	363.589	0.131999	0.156845	0.841587	0.400019	0.73576	166.67	0.204665	0.233536	0.876374	0.380827	0.968104	166.67	-0.0450686	0.287223	-0.156911	0.875315	0.995765	166.67	0.249734	0.264669	0.943569	0.34539	0.854441	395.173	0.311142	0.130826	2.37829	0.017393	0.5887	395.173	0.19227	0.16128	1.19215	0.233202	0.617617	395.173	0.118873	0.140649	0.845175	0.398013	0.804793	167.05	0.0544693	0.216295	0.251829	0.801173	0.964537	167.05	-0.13044	0.253083	-0.515405	0.60627	0.885141	167.05	0.18491	0.218307	0.847016	0.396986	0.827645
ENSMUSG00000046380	Jrk	MGI Symbol	protein_coding	jerky [Source:MGI Symbol;Acc:MGI:106214]	48.9895	0.370999	0.238329	1.55667	0.119549	0.861866	48.9895	-0.206674	0.287885	-0.717906	0.472815	0.836202	48.9895	0.577673	0.25446	2.2702	0.0231956	0.20061	77.8457	0.0703157	0.355298	0.197906	0.843119	0.996122	77.8457	0.117846	0.439025	0.268426	0.788371	0.995231	77.8457	-0.0475303	0.402774	-0.118007	0.906062	0.992028	50.2872	-0.142064	0.259339	-0.547791	0.583835	0.92513	50.2872	0.0772367	0.327046	0.236164	0.813305	0.951451	50.2872	-0.2193	0.286708	-0.76489	0.444337	0.82772	80.0558	-0.759914	0.347239	-2.18845	0.0286368	0.412575	80.0558	0.0539837	0.406526	0.132793	0.894357	0.973482	80.0558	-0.813898	0.354474	-2.29607	0.0216719	0.324968
ENSMUSG00000046387	Pcdhb17	MGI Symbol	protein_coding	protocadherin beta 17 [Source:MGI Symbol;Acc:MGI:2136754]	193.829	-0.314801	0.22152	-1.42109	0.155289	0.900577	193.829	-0.038175	0.257719	-0.148126	0.882243	0.974559	193.829	-0.276627	0.236324	-1.17054	0.241784	0.602154	115.776	0.177003	0.305212	0.579933	0.56196	0.987912	115.776	-0.0357069	0.376319	-0.0948845	0.924407	0.997373	115.776	0.212709	0.346246	0.61433	0.538997	0.923981	210.629	-0.139644	0.200601	-0.69613	0.486348	0.903008	210.629	-0.12039	0.247081	-0.487248	0.626083	0.88416	210.629	-0.0192545	0.215743	-0.0892471	0.928886	0.986468	113.787	-0.197647	0.24254	-0.814905	0.415127	0.861209	113.787	0.338189	0.284454	1.1889	0.234477	0.680401	113.787	-0.535836	0.245768	-2.18025	0.0292386	0.363126
ENSMUSG00000046402	Rbp1	MGI Symbol	protein_coding	retinol binding protein 1, cellular [Source:MGI Symbol;Acc:MGI:97876]	1788.46	0.0549668	0.156107	0.35211	0.724756	0.989431	1788.46	-0.639304	0.181102	-3.53009	0.000415425	0.0712134	1788.46	0.694271	0.166535	4.16891	3.06054e-05	0.0035106	10398.1	-9.90913e-05	0.107785	-0.000919344	0.999266	0.99997	10398.1	-0.237465	0.132766	-1.7886	0.0736797	0.825139	10398.1	0.237365	0.122116	1.94377	0.0519237	0.49404	1897.61	0.437539	0.258145	1.69494	0.0900876	0.728541	1897.61	0.225674	0.31765	0.710448	0.477426	0.812983	1897.61	0.211865	0.277298	0.764033	0.444848	0.827838	10931.1	0.246596	0.163338	1.50973	0.131113	0.654634	10931.1	-0.0459857	0.190858	-0.240942	0.8096	0.950801	10931.1	0.292582	0.164556	1.77801	0.0754021	0.526041
ENSMUSG00000046404	Yod1	MGI Symbol	protein_coding	YOD1 deubiquitinase [Source:MGI Symbol;Acc:MGI:2442596]	537.583	0.0691034	0.113592	0.608348	0.542956	0.975803	537.583	0.314809	0.132175	2.38176	0.01723	0.334482	537.583	-0.245706	0.120957	-2.03134	0.0422205	0.274725	313.442	-0.0448811	0.176195	-0.254724	0.798936	0.992323	313.442	-0.0360606	0.217677	-0.165661	0.868424	0.995765	313.442	-0.0088205	0.200486	-0.0439955	0.964908	0.997642	538.753	-0.0254848	0.115928	-0.219832	0.826002	0.973353	538.753	-0.145226	0.142715	-1.01759	0.308872	0.69359	538.753	0.119741	0.124468	0.962022	0.336039	0.767788	311.756	0.503659	0.180965	2.78318	0.00538293	0.232407	311.756	0.147929	0.212598	0.695819	0.486542	0.83664	311.756	0.355729	0.182559	1.94858	0.0513461	0.459162
ENSMUSG00000046408	1700067K01Rik	MGI Symbol	protein_coding	RIKEN cDNA 1700067K01 gene [Source:MGI Symbol;Acc:MGI:1920703]	36.5207	-0.107185	0.347933	-0.308063	0.758035	0.991364	36.5207	0.267972	0.405513	0.660823	0.508726	0.852899	36.5207	-0.375158	0.373491	-1.00446	0.315156	0.668612	24.3107	0.208609	0.525807	0.39674	0.691559	0.99097	24.3107	0.239504	0.650585	0.368136	0.712772	0.994688	24.3107	-0.0308953	0.598736	-0.0516009	0.958847	0.996321	32.7016	0.16827	0.275881	0.609936	0.541904	0.917995	32.7016	-0.314575	0.34631	-0.908362	0.363687	0.737771	32.7016	0.482845	0.300784	1.60529	0.10843	0.559006	22.3896	-0.36369	0.529805	-0.68646	0.492423		22.3896	-0.762899	0.620365	-1.22976	0.218788	0.665012	22.3896	0.399209	0.536602	0.743958	0.456902	0.854058
ENSMUSG00000046410	Kcnk6	MGI Symbol	protein_coding	potassium inwardly-rectifying channel, subfamily K, member 6 [Source:MGI Symbol;Acc:MGI:1891291]	38.3901	0.119687	0.338832	0.353234	0.723913	0.9893	38.3901	-0.117822	0.404572	-0.291226	0.770878	0.947763	38.3901	0.237509	0.369485	0.64281	0.520347	0.810889	20.1016	1.04439	0.547009	1.90927	0.0562266	0.671602	20.1016	1.56761	0.674006	2.3258	0.020029	0.570795	20.1016	-0.523214	0.620075	-0.843792	0.398786	0.878377	40.9506	0.658312	0.27526	2.3916	0.0167751	0.581213	40.9506	0.412342	0.342547	1.20375	0.228686	0.613576	40.9506	0.24597	0.294131	0.836262	0.403008	0.806961	24.9485	1.43592	0.660626	2.17357	0.0297373		24.9485	1.20701	0.766933	1.57382	0.11553	0.552365	24.9485	0.228906	0.649161	0.352618	0.724375	0.940554
ENSMUSG00000046411	Rps4l-ps	MGI Symbol	processed_pseudogene	ribosomal protein S4-like, pseudogene [Source:MGI Symbol;Acc:MGI:3648347]	12.1429	-0.321149	0.443273	-0.724495	0.468762	0.966455	12.1429	0.0762226	0.502974	0.151544	0.879547	0.973928	12.1429	-0.397372	0.457272	-0.869005	0.384844	0.722503	9.40352	-0.180037	0.569899	-0.315911	0.75207	0.991862	9.40352	0.810501	0.681953	1.1885	0.234637	0.951888	9.40352	-0.990538	0.643181	-1.54006	0.123545	0.653458	11.5359	-0.328945	0.467884	-0.703048	0.482026	0.902286	11.5359	0.16947	0.56778	0.298479	0.765338	0.935267	11.5359	-0.498415	0.506319	-0.984391	0.324923	0.761279	10.5663	-0.549956	0.624264	-0.880968	0.378335		10.5663	0.769451	0.720087	1.06855	0.285271	0.720647	10.5663	-1.31941	0.640055	-2.0614	0.0392652	0.409198
ENSMUSG00000046417	Lrrc75a	MGI Symbol	protein_coding	leucine rich repeat containing 75A [Source:MGI Symbol;Acc:MGI:2682293]	94.9847	-0.114498	0.266671	-0.429359	0.667662	0.985714	94.9847	-0.581876	0.312563	-1.86162	0.0626561	0.488666	94.9847	0.467378	0.285965	1.63439	0.102177	0.413469	250.679	0.0549355	0.24064	0.228289	0.819422	0.993641	250.679	0.360981	0.296504	1.21746	0.22343	0.947803	250.679	-0.306046	0.273245	-1.12004	0.262695	0.812393	100.004	-0.053164	0.265606	-0.200161	0.841354	0.975793	100.004	-0.083022	0.330328	-0.251332	0.801558	0.947376	100.004	0.029858	0.288888	0.103355	0.917681	0.98435	219.651	0.0989078	0.211533	0.467576	0.640088	0.927171	219.651	-0.355327	0.249176	-1.42601	0.153865	0.603025	219.651	0.454235	0.214644	2.11623	0.0343256	0.387919
ENSMUSG00000046432	Bex3	MGI Symbol	protein_coding	brain expressed X-linked 3 [Source:MGI Symbol;Acc:MGI:1338016]	17563	-0.0734748	0.09492	-0.77407	0.438889	0.961174	17563	-0.128402	0.110097	-1.16626	0.243508	0.703933	17563	0.0549268	0.101251	0.542481	0.587487	0.844857	8545.9	-0.0382016	0.0729196	-0.523886	0.600358	0.989249	8545.9	-0.0367376	0.0897526	-0.409321	0.682304	0.994688	8545.9	-0.001464	0.0825725	-0.0177299	0.985854	0.999097	17736.4	0.0926654	0.10683	0.867411	0.385717	0.880872	17736.4	0.326217	0.131447	2.48173	0.0130746	0.168437	17736.4	-0.233551	0.114772	-2.03492	0.0418592	0.416746	8991.43	0.0261367	0.0993871	0.262978	0.792567	0.962865	8991.43	0.191024	0.116094	1.64543	0.0998818	0.530746	8991.43	-0.164888	0.100102	-1.6472	0.0995171	0.56817
ENSMUSG00000046434	Hnrnpa1	MGI Symbol	protein_coding	heterogeneous nuclear ribonucleoprotein A1 [Source:MGI Symbol;Acc:MGI:104820]	1715.1	-0.0675959	0.0818439	-0.825912	0.408854	0.956811	1715.1	0.0565037	0.0951731	0.593694	0.552717	0.874372	1715.1	-0.1241	0.0872375	-1.42255	0.154867	0.498527	1836.74	-0.031959	0.128571	-0.24857	0.803693	0.992323	1836.74	0.00554493	0.158351	0.0350167	0.972066	0.997373	1836.74	-0.0375039	0.145636	-0.257518	0.796779	0.980301	1725.17	-0.00170112	0.101912	-0.0166921	0.986682	0.999411	1725.17	-0.0118898	0.125498	-0.0947409	0.924521	0.981474	1725.17	0.0101886	0.109561	0.0929953	0.925907	0.986318	1790.03	0.0242868	0.104682	0.232005	0.816534	0.967603	1790.03	0.132597	0.122304	1.08415	0.278296	0.715034	1790.03	-0.10831	0.105407	-1.02754	0.304165	0.78244
ENSMUSG00000046440	Gm5564	MGI Symbol	processed_pseudogene	predicted gene 5564 [Source:MGI Symbol;Acc:MGI:3645018]	21.503	0.328334	0.310597	1.0571	0.290464	0.938107	21.503	-0.0510304	0.375022	-0.136073	0.891763	0.978216	21.503	0.379364	0.335957	1.12921	0.258811	0.618157	22.1259	0.138361	0.320449	0.431771	0.665908	0.99097	22.1259	0.086726	0.397594	0.218127	0.82733	0.995765	22.1259	0.0516347	0.363768	0.141944	0.887124	0.991179	20.675	-0.190901	0.305088	-0.625725	0.531496	0.915459	20.675	-0.411005	0.387776	-1.0599	0.289189	0.676145	20.675	0.220104	0.340459	0.646493	0.51796	0.864388	18.2699	0.104715	0.404792	0.258689	0.795875		18.2699	0.434986	0.474277	0.917156	0.359061	0.76848	18.2699	-0.330271	0.40881	-0.807883	0.419158	0.834906
ENSMUSG00000046441	Cmtr2	MGI Symbol	protein_coding	cap methyltransferase 2 [Source:MGI Symbol;Acc:MGI:2384580]	54.6155	-0.089109	0.318715	-0.279588	0.779794	0.991823	54.6155	0.0822224	0.37386	0.219929	0.825927	0.963662	54.6155	-0.171331	0.341476	-0.501737	0.615852	0.85881	58.3954	-0.322578	0.558275	-0.577811	0.563391	0.987912	58.3954	0.325466	0.689412	0.472093	0.636861	0.994252	58.3954	-0.648044	0.634164	-1.02189	0.306834	0.836331	60.4525	0.531833	0.314795	1.68946	0.0911318	0.73026	60.4525	1.03006	0.389313	2.64585	0.00814861	0.139904	60.4525	-0.498231	0.33822	-1.4731	0.140725	0.603412	58.8123	1.00405	0.515508	1.9477	0.0514512	0.515912	58.8123	0.947148	0.602716	1.57146	0.116075	0.552851	58.8123	0.0569067	0.515933	0.110299	0.912172	0.983234
ENSMUSG00000046442	Ppm1e	MGI Symbol	protein_coding	protein phosphatase 1E (PP2C domain containing) [Source:MGI Symbol;Acc:MGI:2444096]	395.662	0.227751	0.331932	0.686137	0.492627	0.968278	395.662	-0.528343	0.385799	-1.36947	0.170851	0.629666	395.662	0.756093	0.354513	2.13277	0.0329437	0.241914	239.693	0.392714	0.286261	1.37187	0.170103	0.865558	239.693	-0.232598	0.353127	-0.658682	0.5101	0.983928	239.693	0.625312	0.325042	1.92379	0.0543815	0.503626	420.799	0.193387	0.402568	0.480384	0.630954	0.934886	420.799	-0.161117	0.495998	-0.324835	0.745306	0.929108	420.799	0.354505	0.433121	0.818489	0.413078	0.811725	234.837	0.302888	0.283458	1.06855	0.285274	0.79921	234.837	0.00470972	0.332492	0.0141649	0.988698	0.996922	234.837	0.298178	0.286602	1.04039	0.298157	0.780569
ENSMUSG00000046447	Camk2n1	MGI Symbol	protein_coding	calcium/calmodulin-dependent protein kinase II inhibitor 1 [Source:MGI Symbol;Acc:MGI:1913509]	22259.3	-0.302427	0.229099	-1.32007	0.186811	0.913229	22259.3	-0.115625	0.265771	-0.435053	0.663524	0.913502	22259.3	-0.186802	0.244422	-0.76426	0.444712	0.763085	12113.9	0.0201696	0.217621	0.0926819	0.926156	0.9972	12113.9	0.0319646	0.268085	0.119233	0.905091	0.997373	12113.9	-0.011795	0.246557	-0.047839	0.961845	0.997218	20435.4	-0.0533012	0.129174	-0.412632	0.679876	0.944971	20435.4	0.405288	0.158937	2.55	0.0107724	0.153284	20435.4	-0.45859	0.138772	-3.30462	0.000951044	0.0858623	11062.6	-0.0768175	0.134274	-0.572097	0.567256	0.908178	11062.6	0.139528	0.156882	0.889387	0.373795	0.777707	11062.6	-0.216346	0.135281	-1.59923	0.10977	0.581765
ENSMUSG00000046449	Nexmif	MGI Symbol	protein_coding	neurite extension and migration factor [Source:MGI Symbol;Acc:MGI:2148050]	411.168	-0.153142	0.16492	-0.928586	0.353104	0.950946	411.168	-0.00208009	0.191855	-0.010842	0.991349	0.998628	411.168	-0.151062	0.176045	-0.85809	0.390843	0.727151	206.705	-0.12591	0.208503	-0.603878	0.545924	0.987912	206.705	0.0154743	0.256079	0.0604279	0.951815	0.997373	206.705	-0.141385	0.235969	-0.599168	0.549061	0.926524	390.223	0.212327	0.174541	1.21649	0.223798	0.816913	390.223	0.334389	0.214671	1.55768	0.119308	0.463937	390.223	-0.122062	0.187242	-0.651894	0.514469	0.863036	176.916	-0.29218	0.206834	-1.41263	0.157764	0.697621	176.916	0.062148	0.241192	0.25767	0.796662	0.946167	176.916	-0.354328	0.208747	-1.69741	0.08962	0.552398
ENSMUSG00000046463	5930403N24Rik	MGI Symbol	processed_transcript	RIKEN cDNA 5930403N24 gene [Source:MGI Symbol;Acc:MGI:2444171]	35.9817	0.230233	0.373185	0.61694	0.537274	0.974917	35.9817	-0.435217	0.43793	-0.993805	0.320318	0.76077	35.9817	0.66545	0.396399	1.67874	0.0932036	0.397962	31.1335	0.0745122	0.323472	0.230351	0.817819	0.993123	31.1335	-0.288844	0.405123	-0.712978	0.475859	0.983806	31.1335	0.363356	0.369754	0.982697	0.325757	0.846102	40.8987	0.63396	0.369074	1.7177	0.0858507	0.725235	40.8987	0.148662	0.455978	0.32603	0.744402	0.928807	40.8987	0.485298	0.393854	1.23218	0.217882	0.688513	27.2314	-0.709173	0.589891	-1.20221	0.229282		27.2314	0.252743	0.687807	0.367463	0.713274	0.921786	27.2314	-0.961916	0.597613	-1.6096	0.107486	0.579902
ENSMUSG00000046470	Sox18	MGI Symbol	protein_coding	SRY (sex determining region Y)-box 18 [Source:MGI Symbol;Acc:MGI:103559]	63.2681	-0.0108311	0.331827	-0.0326407	0.973961	0.998288	63.2681	-0.109452	0.387858	-0.282196	0.777793	0.949745	63.2681	0.0986208	0.352262	0.279965	0.779505	0.92607	37.3445	1.14115	0.415984	2.74326	0.00608334	0.251948	37.3445	1.01585	0.507626	2.00117	0.0453741	0.716885	37.3445	0.125306	0.463199	0.270522	0.786759	0.980301	52.6941	-0.848297	0.304642	-2.78457	0.0053599	0.429903	52.6941	-1.1333	0.380835	-2.97582	0.00292203	0.0993723	52.6941	0.284999	0.335659	0.849074	0.39584	0.802996	26.1524	-0.80178	0.64503	-1.24301	0.213863		26.1524	-0.647292	0.7548	-0.857567	0.391131	0.789408	26.1524	-0.154488	0.653775	-0.236302	0.813198	0.963035
ENSMUSG00000046480	Scn4b	MGI Symbol	protein_coding	sodium channel, type IV, beta [Source:MGI Symbol;Acc:MGI:2687406]	5884.66	-0.199609	0.210787	-0.946968	0.343655	0.949586	5884.66	0.219356	0.24461	0.896759	0.369847	0.793267	5884.66	-0.418965	0.224909	-1.86282	0.0624878	0.334637	2817.92	-0.340582	0.224849	-1.51472	0.129844	0.819184	2817.92	0.152597	0.27699	0.550912	0.581694	0.991348	2817.92	-0.493179	0.254705	-1.93627	0.0528341	0.497289	5547.41	-0.0916057	0.160304	-0.571448	0.567696	0.922416	5547.41	-0.0246773	0.197326	-0.125058	0.900477	0.976402	5547.41	-0.0669284	0.172282	-0.388481	0.69766	0.926646	2496.46	-0.361912	0.151127	-2.39475	0.0166318	0.353319	2496.46	-0.251746	0.176642	-1.42517	0.154107	0.603487	2496.46	-0.110166	0.152345	-0.723139	0.469594	0.858777
ENSMUSG00000046487	Mospd4	MGI Symbol	processed_pseudogene	motile sperm domain containing 4 [Source:MGI Symbol;Acc:MGI:1919326]	12.3061	-0.27607	0.543421	-0.508022	0.611438	0.982412	12.3061	0.34299	0.619532	0.553628	0.579834	0.8835	12.3061	-0.61906	0.569793	-1.08647	0.277273	0.636027																			12.8593	0.118147	0.594195	0.198836	0.842391	0.975793	12.8593	0.476273	0.711751	0.669157	0.503395	0.824564	12.8593	-0.358126	0.619116	-0.578448	0.562962	0.878225
ENSMUSG00000046491	C1qtnf2	MGI Symbol	protein_coding	C1q and tumor necrosis factor related protein 2 [Source:MGI Symbol;Acc:MGI:1916433]	19.3471	0.615236	0.437075	1.40762	0.159244	0.900577	19.3471	0.352129	0.521807	0.674826	0.499787	0.848449	19.3471	0.263107	0.463996	0.567046	0.570683	0.837786	11.0788	-0.633282	0.876369	-0.72262	0.469913	0.984911	11.0788	-0.921712	1.07575	-0.856805	0.391552	0.982028	11.0788	0.28843	0.989387	0.291523	0.770651	0.977333	21.7119	-0.0527863	0.470808	-0.112119	0.910729	0.987994	21.7119	-0.143516	0.588253	-0.243971	0.807254	0.94923	21.7119	0.0907302	0.514426	0.176372	0.860002	0.973231	9.20752	-0.319291	0.841802	-0.379295	0.704469		9.20752	-0.621365	0.986263	-0.630019	0.528682	0.854665	9.20752	0.302073	0.85155	0.354733	0.722789	0.940127
ENSMUSG00000046500	Tafa4	MGI Symbol	protein_coding	TAFA chemokine like family member 4 [Source:MGI Symbol;Acc:MGI:2444563]	16.9924	0.351147	0.719748	0.487875	0.625638	0.982412	16.9924	0.971358	0.854568	1.13667	0.255678	0.714143	16.9924	-0.620211	0.771935	-0.80345	0.421714	0.750339	10.292	0.853875	0.889904	0.959514	0.3373	0.956351	10.292	-0.537718	1.13607	-0.473316	0.635988	0.994252	10.292	1.39159	1.0566	1.31705	0.187823	0.740161	17.387	0.0447897	0.685744	0.0653154	0.947923	0.994786	17.387	-0.181285	0.86568	-0.209414	0.834125	0.957542	17.387	0.226075	0.753611	0.299989	0.764186	0.947375	9.61881	-0.321682	0.988738	-0.325346	0.744919		9.61881	0.732979	1.15549	0.634343	0.525857	0.853512	9.61881	-1.05466	1.00351	-1.05097	0.293272	0.778224
ENSMUSG00000046516	Cox17	MGI Symbol	protein_coding	cytochrome c oxidase assembly protein 17, copper chaperone [Source:MGI Symbol;Acc:MGI:1333806]	266.687	-0.150573	0.144623	-1.04114	0.29781	0.938107	266.687	-0.194117	0.165952	-1.16972	0.242116	0.702628	266.687	0.0435439	0.152979	0.28464	0.77592	0.924758	211.553	-0.168099	0.184214	-0.912522	0.361494	0.962471	211.553	-0.0798417	0.224438	-0.35574	0.722035	0.994688	211.553	-0.0882575	0.206798	-0.426782	0.669538	0.958576	256.19	0.223363	0.181486	1.23074	0.218418	0.813152	256.19	0.596447	0.222077	2.68576	0.00723648	0.134528	256.19	-0.373084	0.194369	-1.91947	0.0549255	0.455884	214.755	0.266428	0.204994	1.29969	0.193707	0.734996	214.755	0.537879	0.2374	2.26571	0.0234693	0.323858	214.755	-0.271451	0.204707	-1.32604	0.184825	0.687416
ENSMUSG00000046519	Golph3l	MGI Symbol	protein_coding	golgi phosphoprotein 3-like [Source:MGI Symbol;Acc:MGI:1917129]	203.721	0.00776054	0.198638	0.0390687	0.968836	0.997701	203.721	-0.349446	0.233195	-1.49851	0.134	0.584284	203.721	0.357207	0.2128	1.6786	0.0932299	0.397962	402.833	0.0965756	0.16926	0.570577	0.568287	0.987912	402.833	-0.136849	0.208957	-0.654915	0.512522	0.983928	402.833	0.233425	0.191886	1.21648	0.223803	0.783197	182.896	0.257383	0.165571	1.55452	0.120062	0.748312	182.896	0.262458	0.206351	1.2719	0.203408	0.583045	182.896	-0.00507535	0.179273	-0.0283107	0.977414	0.99545	402.774	0.0745609	0.153192	0.486716	0.62646	0.925089	402.774	0.13787	0.179687	0.767281	0.442914	0.816336	402.774	-0.0633093	0.154688	-0.409271	0.682341	0.92969
ENSMUSG00000046523	Kctd4	MGI Symbol	protein_coding	potassium channel tetramerisation domain containing 4 [Source:MGI Symbol;Acc:MGI:1914766]	445.051	-0.098887	0.162716	-0.607727	0.543369	0.975905	445.051	0.322766	0.18908	1.70703	0.0878156	0.528515	445.051	-0.421653	0.173316	-2.43286	0.01498	0.162347	228.955	-0.206035	0.188396	-1.09363	0.274118	0.931573	228.955	-0.135046	0.232125	-0.581784	0.560712	0.990515	228.955	-0.0709888	0.213568	-0.332395	0.739591	0.972593	438.566	-0.0529481	0.162043	-0.326753	0.743855	0.958677	438.566	0.184198	0.199552	0.923058	0.355977	0.732423	438.566	-0.237146	0.174314	-1.36045	0.173687	0.648421	212.151	-0.149947	0.200515	-0.747811	0.454574	0.875201	212.151	-0.367767	0.235918	-1.55888	0.119026	0.55599	212.151	0.217819	0.20396	1.06795	0.285542	0.774293
ENSMUSG00000046532	Ar	MGI Symbol	protein_coding	androgen receptor [Source:MGI Symbol;Acc:MGI:88064]	481.07	-0.0770669	0.128982	-0.597499	0.550174	0.977447	481.07	-0.00963181	0.150458	-0.0640168	0.948957	0.990593	481.07	-0.0674351	0.137567	-0.490198	0.623994	0.863029	222.782	-0.264286	0.210256	-1.25697	0.208763	0.893578	222.782	0.262186	0.259816	1.00912	0.312917	0.976079	222.782	-0.526472	0.238471	-2.2077	0.0272653	0.392253	482.102	0.101785	0.136661	0.744801	0.456392	0.897636	482.102	0.389366	0.168417	2.31192	0.0207821	0.205199	482.102	-0.287581	0.147021	-1.95605	0.0504594	0.44095	222.158	-0.43828	0.198793	-2.20471	0.0274747	0.408629	222.158	0.323406	0.231807	1.39515	0.16297	0.611496	222.158	-0.761687	0.200875	-3.79184	0.000149537	0.0175479
ENSMUSG00000046541	Zfp526	MGI Symbol	protein_coding	zinc finger protein 526 [Source:MGI Symbol;Acc:MGI:2445181]	15.2197	-0.636246	0.523468	-1.21544	0.224197	0.922731	15.2197	0.0454063	0.607857	0.0746991	0.940454	0.987939	15.2197	-0.681652	0.561234	-1.21456	0.224534	0.58456	13.3293	0.183666	0.53637	0.342424	0.732032	0.991388	13.3293	-0.949971	0.66647	-1.42538	0.154048	0.913372	13.3293	1.13364	0.622558	1.82093	0.0686171	0.546739	13.2319	0.476533	0.472869	1.00775	0.313576	0.855651	13.2319	0.325125	0.596595	0.544967	0.585776	0.866336	13.2319	0.151408	0.511171	0.296198	0.767079	0.947876	15.9362	-0.0892106	0.564342	-0.158079	0.874394		15.9362	-0.567575	0.673768	-0.84239	0.39957	0.794466	15.9362	0.478364	0.582428	0.821328	0.41146	0.832225
ENSMUSG00000046546	Fam43a	MGI Symbol	protein_coding	family with sequence similarity 43, member A [Source:MGI Symbol;Acc:MGI:2676309]	135.087	0.160639	0.20597	0.779916	0.43544	0.960551	135.087	0.257307	0.242955	1.05907	0.289568	0.741107	135.087	-0.0966675	0.221005	-0.4374	0.661822	0.880233	90.0465	0.0586769	0.334565	0.175383	0.860779	0.996122	90.0465	-0.420892	0.414677	-1.01499	0.310111	0.976079	90.0465	0.479569	0.380934	1.25893	0.208056	0.764812	145.711	0.270074	0.200116	1.34959	0.177148	0.792905	145.711	0.18767	0.248413	0.755479	0.449962	0.796308	145.711	0.082404	0.215846	0.381772	0.70263	0.928013	93.8903	0.0189863	0.350842	0.0541163	0.956842	0.99503	93.8903	-0.725831	0.41377	-1.75419	0.0793981	0.494959	93.8903	0.744817	0.357419	2.08388	0.0371714	0.401043
ENSMUSG00000046550	Spin2c	MGI Symbol	protein_coding	spindlin family, member 2C [Source:MGI Symbol;Acc:MGI:3605548]	108.768	0.213216	0.242338	0.879828	0.378953	0.952847	108.768	0.296006	0.284741	1.03956	0.298543	0.746469	108.768	-0.0827903	0.258931	-0.319739	0.749166	0.915154	66.1638	0.0603839	0.341252	0.176948	0.859549	0.996122	66.1638	-0.491714	0.424799	-1.15752	0.24706	0.957099	66.1638	0.552098	0.391866	1.40889	0.158867	0.700172	117.51	-0.0964637	0.221782	-0.434949	0.663599	0.940424	117.51	-0.158828	0.275723	-0.57604	0.564588	0.856463	117.51	0.0623638	0.241735	0.257984	0.796419	0.954698	64.6995	-0.732818	0.379618	-1.93041	0.053556	0.51846	64.6995	-0.295012	0.444996	-0.662954	0.50736	0.845934	64.6995	-0.437806	0.386676	-1.13223	0.257538	0.754345
ENSMUSG00000046556	Zfp319	MGI Symbol	protein_coding	zinc finger protein 319 [Source:MGI Symbol;Acc:MGI:1890618]	114.684	0.0861737	0.190612	0.452089	0.651205	0.985051	114.684	0.334259	0.2264	1.47641	0.139833	0.592311	114.684	-0.248086	0.20485	-1.21106	0.225872	0.58576	132.38	-0.0629133	0.215359	-0.292132	0.770185	0.991994	132.38	-0.0993323	0.266485	-0.37275	0.709335	0.994688	132.38	0.036419	0.24487	0.148728	0.881768	0.990996	121.713	-0.17589	0.183875	-0.956571	0.338784	0.863628	121.713	-0.286094	0.229831	-1.2448	0.213204	0.595395	121.713	0.110205	0.201166	0.54783	0.583809	0.88533	148.478	0.0797474	0.209162	0.381271	0.703002	0.942043	148.478	0.418877	0.243867	1.71765	0.0858612	0.506505	148.478	-0.339129	0.209493	-1.61881	0.105488	0.577328
ENSMUSG00000046562	Unc119b	MGI Symbol	protein_coding	unc-119 lipid binding chaperone B [Source:MGI Symbol;Acc:MGI:2147162]	327.348	-0.121789	0.133086	-0.915112	0.360133	0.952228	327.348	-0.510889	0.158443	-3.22444	0.00126218	0.123167	327.348	0.3891	0.144148	2.69931	0.00694833	0.105842	614.104	0.216231	0.132121	1.63662	0.10171	0.779347	614.104	0.00461607	0.163693	0.0281995	0.977503	0.997373	614.104	0.211615	0.150121	1.40963	0.158649	0.6998	349.979	0.243721	0.12461	1.95588	0.0504798	0.688983	349.979	0.218147	0.156251	1.39613	0.162675	0.530178	349.979	0.0255746	0.135725	0.18843	0.85054	0.970366	632.457	-0.0615374	0.14397	-0.427434	0.669064	0.934677	632.457	0.0109489	0.169095	0.0647499	0.948373	0.987761	632.457	-0.0724863	0.145893	-0.496847	0.619297	0.914198
ENSMUSG00000046567	4930430F08Rik	MGI Symbol	protein_coding	RIKEN cDNA 4930430F08 gene [Source:MGI Symbol;Acc:MGI:1921197]	105.564	-0.0920026	0.142959	-0.643561	0.51986	0.971607	105.564	-0.17074	0.167561	-1.01897	0.308216	0.752892	105.564	0.0787371	0.153293	0.513638	0.607505	0.854885	158.339	0.118357	0.227997	0.519117	0.603679	0.989249	158.339	-0.120454	0.281956	-0.427209	0.669227	0.994252	158.339	0.238811	0.25966	0.919706	0.357727	0.860103	114.85	-0.210858	0.220428	-0.956583	0.338778	0.863628	114.85	-0.334123	0.271119	-1.23238	0.217805	0.600461	114.85	0.123265	0.237415	0.519197	0.603623	0.893332	168.861	-0.244408	0.226646	-1.07837	0.28087	0.797268	168.861	-0.0964433	0.26563	-0.363074	0.71655	0.922249	168.861	-0.147965	0.229963	-0.643429	0.519946	0.880696
ENSMUSG00000046572	Zfp518b	MGI Symbol	protein_coding	zinc finger protein 518B [Source:MGI Symbol;Acc:MGI:2140750]	53.5459	-0.0227066	0.277318	-0.0818793	0.934743	0.993951	53.5459	0.0912496	0.322823	0.282662	0.777436	0.949745	53.5459	-0.113956	0.293782	-0.387894	0.698094	0.895334	83.5551	-0.251785	0.290858	-0.865665	0.386674	0.968104	83.5551	0.333033	0.359983	0.925135	0.354896	0.977667	83.5551	-0.584818	0.331565	-1.76381	0.0777642	0.573878	70.0511	-0.0840733	0.286934	-0.293006	0.769518	0.961728	70.0511	-0.269685	0.355546	-0.75851	0.448146	0.795252	70.0511	0.185612	0.310821	0.597166	0.550396	0.873421	88.0048	-0.206135	0.283459	-0.727213	0.467095	0.877926	88.0048	0.200583	0.33113	0.605754	0.544678	0.861614	88.0048	-0.406718	0.2863	-1.4206	0.155433	0.652797
ENSMUSG00000046573	Lyrm4	MGI Symbol	protein_coding	LYR motif containing 4 [Source:MGI Symbol;Acc:MGI:2683538]	986.424	-0.0619413	0.0974002	-0.635946	0.524812	0.97254	986.424	0.0829152	0.112834	0.734842	0.462436	0.832027	986.424	-0.144856	0.103534	-1.39911	0.161779	0.508338	1956	-0.12309	0.144688	-0.850728	0.394921	0.96924	1956	0.137035	0.177874	0.770404	0.44106	0.982028	1956	-0.260125	0.163595	-1.59005	0.111823	0.629613	1003.96	-0.00977199	0.0965456	-0.101216	0.919379	0.988661	1003.96	0.216755	0.118655	1.82676	0.0677351	0.360715	1003.96	-0.226527	0.103765	-2.18308	0.0290299	0.360393	1938.11	-0.244582	0.15705	-1.55735	0.119388	0.640173	1938.11	0.463689	0.183182	2.53131	0.0113639	0.252698	1938.11	-0.708271	0.158025	-4.48202	7.39382e-06	0.0022303
ENSMUSG00000046574	Prr12	MGI Symbol	protein_coding	proline rich 12 [Source:MGI Symbol;Acc:MGI:2679002]	233.849	-0.0303765	0.14375	-0.211315	0.832641	0.991823	233.849	0.0463207	0.167691	0.276227	0.782374	0.950834	233.849	-0.0766973	0.153062	-0.501087	0.61631	0.859008	272.594	0.0630904	0.169967	0.371193	0.710494	0.99097	272.594	0.290713	0.209057	1.39059	0.164349	0.915314	272.594	-0.227623	0.191823	-1.18663	0.235373	0.792153	244.427	0.0677168	0.156023	0.43402	0.664274	0.940849	244.427	0.0921722	0.192246	0.479449	0.631619	0.884883	244.427	-0.0244554	0.167575	-0.145937	0.883971	0.977918	261.834	-0.13838	0.170691	-0.810703	0.417536	0.861726	261.834	-0.0892823	0.198749	-0.449223	0.653271	0.903129	261.834	-0.0490976	0.171277	-0.286657	0.774375	0.953568
ENSMUSG00000046580	Gm7862	MGI Symbol	processed_pseudogene	predicted gene 7862 [Source:MGI Symbol;Acc:MGI:3648002]	22.2784	0.449462	0.33646	1.33586	0.181597	0.908215	22.2784	0.122486	0.401508	0.305064	0.760318	0.944471	22.2784	0.326976	0.36088	0.906053	0.364908	0.707176	45.8054	-0.0808638	0.271994	-0.2973	0.766237	0.991994	45.8054	-0.354177	0.33655	-1.05238	0.292627	0.973157	45.8054	0.273313	0.310002	0.881648	0.377967	0.86935	20.7459	0.0470529	0.309811	0.151876	0.879285	0.982681	20.7459	-0.306664	0.398484	-0.769576	0.441551	0.792002	20.7459	0.353717	0.349156	1.01306	0.311031	0.754436	45.3178	0.152744	0.270013	0.565691	0.571604	0.908767	45.3178	0.0420098	0.319082	0.131658	0.895255	0.973619	45.3178	0.110734	0.273434	0.404977	0.685495	0.931122
ENSMUSG00000046593	Tmem215	MGI Symbol	protein_coding	transmembrane protein 215 [Source:MGI Symbol;Acc:MGI:2444167]	40.4415	-0.23273	0.558369	-0.416803	0.676823	0.985782	40.4415	-0.479682	0.656116	-0.731093	0.464722	0.832709	40.4415	0.246953	0.601596	0.410496	0.681442	0.888102	14.6443	1.02528	0.87473	1.17211	0.241152	0.919395	14.6443	-0.400228	1.10889	-0.360926	0.718154	0.994688	14.6443	1.42551	1.00225	1.4223	0.154938	0.693574	47.7196	1.05334	0.48057	2.19187	0.0283892	0.664067	47.7196	1.45785	0.59694	2.4422	0.0145982	0.176115	47.7196	-0.404501	0.514671	-0.785941	0.431902	0.82192	14.9119	0.373608	0.967622	0.386109	0.699416		14.9119	0.244161	1.13593	0.214943	0.829812	0.955236	14.9119	0.129448	0.976761	0.132527	0.894567	0.980023
ENSMUSG00000046598	Bdh1	MGI Symbol	protein_coding	3-hydroxybutyrate dehydrogenase, type 1 [Source:MGI Symbol;Acc:MGI:1919161]	567.336	0.118418	0.112265	1.0548	0.291516	0.938107	567.336	0.106361	0.13288	0.800431	0.423461	0.817783	567.336	0.0120566	0.120759	0.0998397	0.920472	0.97718	1374.05	0.0912814	0.140385	0.650224	0.515548	0.987912	1374.05	-0.0387323	0.173169	-0.223668	0.823016	0.995765	1374.05	0.130014	0.159173	0.816808	0.414038	0.88407	602.07	-0.043352	0.137089	-0.316232	0.751826	0.959741	602.07	-0.237446	0.170758	-1.39054	0.164365	0.53266	602.07	0.194094	0.149204	1.30086	0.193305	0.665517	1372.93	0.00602237	0.158594	0.0379734	0.969709	0.996496	1372.93	-0.325448	0.185921	-1.75046	0.0800382	0.49653	1372.93	0.331471	0.160241	2.06857	0.038586	0.407527
ENSMUSG00000046603	Tcaim	MGI Symbol	protein_coding	T cell activation inhibitor, mitochondrial [Source:MGI Symbol;Acc:MGI:1196217]	245.617	-0.173594	0.140244	-1.2378	0.21579	0.922731	245.617	-0.105664	0.165028	-0.640277	0.521992	0.860069	245.617	-0.0679305	0.149837	-0.453363	0.650288	0.874643	311.444	0.0639774	0.157253	0.406843	0.684123	0.99097	311.444	0.0864715	0.194836	0.443818	0.657174	0.994252	311.444	-0.0224941	0.179052	-0.125629	0.900025	0.991265	243.592	-0.0463699	0.138219	-0.33548	0.737263	0.957456	243.592	0.0309674	0.1717	0.180358	0.856872	0.962951	243.592	-0.0773374	0.149969	-0.51569	0.606071	0.894185	348.072	-0.0158125	0.170224	-0.0928918	0.925989	0.989764	348.072	0.0466435	0.199535	0.233762	0.81517	0.952615	348.072	-0.062456	0.171928	-0.363268	0.716405	0.938557
ENSMUSG00000046605	B3gntl1	MGI Symbol	protein_coding	UDP-GlcNAc:betaGal beta-1,3-N-acetylglucosaminyltransferase-like 1 [Source:MGI Symbol;Acc:MGI:2441705]	44.1534	0.0716354	0.386236	0.18547	0.85286	0.99277	44.1534	0.575233	0.456498	1.2601	0.207633	0.670719	44.1534	-0.503598	0.41433	-1.21545	0.224194	0.584459	53.5185	0.108767	0.265769	0.409255	0.682353	0.99097	53.5185	-0.158179	0.332522	-0.475693	0.634293	0.994252	53.5185	0.266946	0.302339	0.882935	0.377271	0.869309	44.4238	-0.267984	0.293443	-0.91324	0.361116	0.87399	44.4238	-0.459943	0.368766	-1.24725	0.212307	0.594236	44.4238	0.191959	0.32227	0.595646	0.551412	0.873421	46.1485	0.00803777	0.491852	0.0163418	0.986962	0.998037	46.1485	-0.322157	0.579468	-0.555953	0.578243	0.876579	46.1485	0.330195	0.498729	0.662073	0.507925	0.875585
ENSMUSG00000046607	Hrk	MGI Symbol	protein_coding	harakiri, BCL2 interacting protein (contains only BH3 domain) [Source:MGI Symbol;Acc:MGI:1201608]	1005.31	0.0727251	0.164654	0.441684	0.658718	0.985714	1005.31	-0.104522	0.191388	-0.546125	0.58498	0.884931	1005.31	0.177247	0.175734	1.00861	0.313161	0.666711	390.934	-0.172374	0.162748	-1.05915	0.289533	0.940106	390.934	0.0203016	0.20101	0.100998	0.919552	0.997373	390.934	-0.192676	0.184943	-1.04181	0.297499	0.832452	936.297	0.148596	0.120123	1.23703	0.216074	0.812194	936.297	0.151928	0.148222	1.025	0.305364	0.690163	936.297	-0.00333181	0.129399	-0.0257483	0.979458	0.99545	361.093	-0.285353	0.161865	-1.76291	0.0779161	0.577101	361.093	-0.337747	0.190232	-1.77544	0.0758249	0.489245	361.093	0.052394	0.164638	0.318238	0.750305	0.946646
ENSMUSG00000046610	Oacyl	MGI Symbol	protein_coding	O-acyltransferase like [Source:MGI Symbol;Acc:MGI:2442915]	18.3604	0.0719526	0.511587	0.140646	0.88815	0.993061	18.3604	0.284672	0.600109	0.474366	0.635239	0.903505	18.3604	-0.212719	0.545918	-0.389654	0.696792	0.894387	15.1454	-0.137025	0.754001	-0.18173	0.855795	0.996122	15.1454	0.290414	0.923863	0.314348	0.753257	0.994688	15.1454	-0.427439	0.847619	-0.504282	0.614063	0.947888	19.9291	0.498476	0.581127	0.857775	0.391017	0.880872	19.9291	0.0301457	0.723223	0.0416825	0.966752	0.991846	19.9291	0.46833	0.627457	0.746395	0.455429	0.834389	12.2088	0.853668	0.76205	1.12022	0.262618		12.2088	0.262192	0.884923	0.296288	0.76701	0.93762	12.2088	0.591475	0.749686	0.788964	0.430133	0.841683
ENSMUSG00000046613	Vwa5b2	MGI Symbol	protein_coding	von Willebrand factor A domain containing 5B2 [Source:MGI Symbol;Acc:MGI:2681859]	68.2101	0.439612	0.288752	1.52246	0.127894	0.872339	68.2101	-0.270966	0.341661	-0.793083	0.427729	0.81889	68.2101	0.710578	0.311794	2.279	0.0226673	0.198245	41.2012	0.273933	0.528643	0.518182	0.604331	0.989249	41.2012	0.259566	0.657077	0.395031	0.69282	0.994688	41.2012	0.0143675	0.604134	0.023782	0.981026	0.998951	86.0821	0.510396	0.272713	1.87155	0.0612685	0.702747	86.0821	0.341606	0.339687	1.00565	0.314584	0.698421	86.0821	0.16879	0.295131	0.571915	0.567379	0.878996	42.4547	0.0678976	0.403581	0.168238	0.866396	0.976699	42.4547	-0.0639439	0.475204	-0.134561	0.892959	0.97328	42.4547	0.131841	0.409837	0.321693	0.747686	0.946076
ENSMUSG00000046618	Olfml2a	MGI Symbol	protein_coding	olfactomedin-like 2A [Source:MGI Symbol;Acc:MGI:2444741]	22.8409	0.103278	0.541797	0.190622	0.848822	0.992702	22.8409	0.0121075	0.633245	0.0191198	0.984746	0.996818	22.8409	0.0911706	0.577562	0.157854	0.874572	0.96218	171.636	0.286915	0.272254	1.05385	0.291951	0.940175	171.636	-0.0621078	0.335896	-0.184902	0.853306	0.995765	171.636	0.349023	0.307755	1.13409	0.256755	0.809537	22.6066	0.831907	0.505603	1.64538	0.0998923	0.734441	22.6066	0.671534	0.625849	1.073	0.283273	0.670852	22.6066	0.160373	0.540578	0.296669	0.766719	0.947876	159.754	-0.0954839	0.331555	-0.287988	0.773356	0.955454	159.754	0.307981	0.387273	0.795255	0.426465	0.807302	159.754	-0.403465	0.334132	-1.2075	0.227239	0.726324
ENSMUSG00000046620	Rps11-ps4	MGI Symbol	processed_pseudogene	ribosomal protein S11, pseudogene 4 [Source:MGI Symbol;Acc:MGI:3704389]	13.2623	-0.533124	0.45988	-1.15927	0.246346	0.926639	13.2623	-0.795733	0.511878	-1.55454	0.120057	0.563911	13.2623	0.262608	0.473581	0.554516	0.579226	0.840879	10.4492	-0.570315	0.523467	-1.0895	0.275936	0.932391	10.4492	-0.0938702	0.628231	-0.14942	0.881222	0.997373	10.4492	-0.476445	0.588751	-0.809247	0.418373	0.884843	9.81326	-0.0362192	0.459269	-0.0788628	0.937142	0.991539	9.81326	0.38088	0.557755	0.682881	0.494682	0.821731	9.81326	-0.4171	0.495916	-0.841069	0.400309	0.805699	9.84862	0.501881	0.611696	0.820474	0.411946		9.84862	0.0398475	0.70202	0.0567612	0.954735	0.989024	9.84862	0.462033	0.593494	0.778497	0.436276	0.843509
ENSMUSG00000046636	Gm7729	MGI Symbol	unprocessed_pseudogene	predicted gene 7729 [Source:MGI Symbol;Acc:MGI:3647361]	8.68706	-0.532093	0.624611	-0.851878	0.394282		8.68706	-0.601682	0.741565	-0.811367	0.417155	0.816229	8.68706	0.0695887	0.676343	0.10289	0.918051	0.976354	10.0312	-0.259875	0.563066	-0.461537	0.644414	0.99097	10.0312	-1.00117	0.704606	-1.42089	0.155348	0.913372	10.0312	0.741295	0.646059	1.14741	0.251212	0.80631	7.32085	-0.379242	0.533181	-0.711282	0.47691	0.901773	7.32085	-0.274541	0.663133	-0.414006	0.67887	0.905805	7.32085	-0.104701	0.578822	-0.180886	0.856457	0.972016	10.6064	-0.286061	0.714395	-0.400424	0.688844		10.6064	-0.80706	0.85376	-0.945301	0.344505	0.758136	10.6064	0.520999	0.732644	0.711122	0.477009	0.86272
ENSMUSG00000046637	Ttc34	MGI Symbol	protein_coding	tetratricopeptide repeat domain 34 [Source:MGI Symbol;Acc:MGI:2445205]	140.551	-0.210261	0.165962	-1.26692	0.205184	0.922186	140.551	0.0620525	0.194838	0.318483	0.750119	0.941544	140.551	-0.272313	0.178106	-1.52894	0.126279	0.454015	63.1421	-0.198072	0.291873	-0.678624	0.497376	0.987912	63.1421	0.379236	0.359078	1.05614	0.290904	0.972542	63.1421	-0.577309	0.333684	-1.73011	0.0836114	0.585079	139.23	-0.0890741	0.15817	-0.563153	0.573331	0.923458	139.23	-0.193481	0.197768	-0.978321	0.327915	0.70847	139.23	0.104407	0.173206	0.602789	0.546649	0.872379	67.0368	-0.473504	0.312373	-1.51583	0.129563	0.652621	67.0368	-0.772513	0.369122	-2.09284	0.0363634	0.382075	67.0368	0.299009	0.320156	0.933947	0.350331	0.809266
ENSMUSG00000046658	Zfp316	MGI Symbol	protein_coding	zinc finger protein 316 [Source:MGI Symbol;Acc:MGI:1860402]	134.152	0.218886	0.165011	1.3265	0.184674	0.910864	134.152	-0.206713	0.200216	-1.03245	0.30186	0.749108	134.152	0.4256	0.179447	2.37173	0.017705	0.175325	142.449	0.127589	0.192156	0.663985	0.5067	0.987912	142.449	0.355553	0.239236	1.4862	0.137225	0.892976	142.449	-0.227964	0.218845	-1.04167	0.297566	0.832452	122.98	0.157642	0.181492	0.868589	0.385072	0.880872	122.98	0.172068	0.228054	0.754507	0.450545	0.796644	122.98	-0.014426	0.198254	-0.0727654	0.941993	0.988555	150.794	0.688067	0.223788	3.07463	0.00210763	0.150937	150.794	0.330549	0.263631	1.25383	0.209904	0.657266	150.794	0.357518	0.225179	1.58771	0.112352	0.588618
ENSMUSG00000046667	Rbm12b1	MGI Symbol	protein_coding	RNA binding motif protein 12 B1 [Source:MGI Symbol;Acc:MGI:1919647]	96.4935	0.173719	0.242231	0.717163	0.473274	0.966455	96.4935	0.495733	0.28413	1.74474	0.0810297	0.513413	96.4935	-0.322014	0.260217	-1.23748	0.215908	0.575336	85.3558	-0.0636594	0.248733	-0.255935	0.798001	0.992323	85.3558	0.21062	0.306626	0.686895	0.492149	0.983806	85.3558	-0.274279	0.281793	-0.973336	0.330386	0.84682	83.1304	-0.254254	0.179041	-1.42008	0.155583	0.779819	83.1304	-0.142036	0.222038	-0.639691	0.522373	0.835562	83.1304	-0.112218	0.194987	-0.575518	0.564941	0.878953	76.6638	0.00258516	0.311424	0.00830109	0.993377	0.99913	76.6638	0.484105	0.362614	1.33504	0.181863	0.630358	76.6638	-0.48152	0.312039	-1.54314	0.122797	0.606388
ENSMUSG00000046668	Cxxc5	MGI Symbol	protein_coding	CXXC finger 5 [Source:MGI Symbol;Acc:MGI:1914643]	582.896	0.0352639	0.162837	0.21656	0.828551	0.991823	582.896	0.0581263	0.189469	0.306785	0.759007	0.944064	582.896	-0.0228624	0.173647	-0.13166	0.895253	0.968413	1149.5	0.0229442	0.118867	0.193024	0.84694	0.996122	1149.5	0.193267	0.146578	1.31853	0.187327	0.931377	1149.5	-0.170323	0.134738	-1.26411	0.206191	0.762441	566.071	-0.028805	0.205454	-0.140202	0.888501	0.983586	566.071	0.169855	0.253222	0.670776	0.502363	0.823843	566.071	-0.19866	0.221233	-0.89797	0.369202	0.786016	1028.43	-0.0785944	0.135225	-0.581213	0.561097	0.9076	1028.43	-0.0079539	0.158206	-0.0502755	0.959903	0.990194	1028.43	-0.0706405	0.136471	-0.517624	0.604721	0.910971
ENSMUSG00000046671	Mtfr1l	MGI Symbol	protein_coding	mitochondrial fission regulator 1-like [Source:MGI Symbol;Acc:MGI:1924074]	1923.76	0.159698	0.0666298	2.39679	0.0165394	0.558096	1923.76	0.137236	0.0785631	1.74683	0.0806673	0.512488	1923.76	0.0224616	0.0714667	0.314295	0.753297	0.916412	3716.86	-0.0497279	0.106137	-0.468524	0.63941	0.99097	3716.86	-0.0432427	0.13088	-0.330399	0.741098	0.994688	3716.86	-0.00648519	0.120345	-0.0538883	0.957024	0.995615	1963.98	-0.0962816	0.118229	-0.814365	0.415436	0.887467	1963.98	-0.106205	0.145952	-0.727672	0.466814	0.806919	1963.98	0.00992347	0.127488	0.0778386	0.937956	0.987106	3497.23	-0.0719916	0.112626	-0.639209	0.522687	0.896555	3497.23	-0.165019	0.131831	-1.25175	0.210661	0.65817	3497.23	0.0930274	0.113656	0.818496	0.413074	0.832866
ENSMUSG00000046675	Tmem251	MGI Symbol	protein_coding	transmembrane protein 251 [Source:MGI Symbol;Acc:MGI:2443862]	603.282	0.101303	0.116451	0.86992	0.384344	0.952847	603.282	0.115358	0.135043	0.854234	0.392975	0.806159	603.282	-0.0140551	0.123831	-0.113503	0.909632	0.972339	590.041	0.187591	0.132439	1.41643	0.156649	0.846835	590.041	0.185739	0.162916	1.14009	0.254248	0.96276	590.041	0.00185155	0.150318	0.0123176	0.990172	0.999807	568.641	-0.0633912	0.138225	-0.458609	0.646515	0.938271	568.641	0.0208957	0.169899	0.122989	0.902116	0.976953	568.641	-0.0842869	0.148416	-0.567911	0.570095	0.879696	598.872	0.209778	0.132911	1.57834	0.114488	0.634463	598.872	0.0293816	0.15557	0.188864	0.8502	0.961086	598.872	0.180397	0.133958	1.34667	0.178087	0.679401
ENSMUSG00000046679	C87436	MGI Symbol	protein_coding	expressed sequence C87436 [Source:MGI Symbol;Acc:MGI:2141787]	275.656	-0.125048	0.169532	-0.737606	0.460754	0.9647	275.656	-0.107744	0.198125	-0.543818	0.586567	0.885692	275.656	-0.0173043	0.181291	-0.09545	0.923957	0.977795	306.541	-0.0122475	0.170139	-0.0719854	0.942614	0.997541	306.541	0.000312391	0.210164	0.00148641	0.998814	1	306.541	-0.0125599	0.193187	-0.0650142	0.948163	0.994992	278.363	-0.134377	0.157244	-0.854577	0.392785	0.880872	278.363	-0.0917685	0.194341	-0.472203	0.636782	0.887208	278.363	-0.0426088	0.169845	-0.250869	0.801915	0.955737	290.518	0.111003	0.158161	0.701836	0.482781	0.883752	290.518	-0.0640099	0.18622	-0.343732	0.731048	0.926602	290.518	0.175013	0.160296	1.09181	0.274916	0.766278
ENSMUSG00000046687	Gm5424	MGI Symbol	processed_pseudogene	predicted gene 5424 [Source:MGI Symbol;Acc:MGI:3643173]	7.68972	-0.253953	0.522438	-0.486092	0.626902		7.68972	0.332093	0.634839	0.523113	0.600895	0.89177	7.68972	-0.586045	0.574883	-1.01942	0.308006	0.66246	12.3857	-0.782395	0.445261	-1.75716	0.0788904	0.742231	12.3857	-0.890144	0.569966	-1.56175	0.118347	0.874648	12.3857	0.10775	0.525644	0.204986	0.837583	0.984938	7.6517	0.221178	0.492335	0.449243	0.653257	0.938922	7.6517	0.0651579	0.642871	0.101354	0.919269	0.980209	7.6517	0.15602	0.555214	0.281009	0.778704	0.949516	12.0021	-0.0505422	0.537758	-0.0939869	0.92512		12.0021	-0.0301789	0.64431	-0.0468391	0.962641	0.991352	12.0021	-0.0203634	0.55882	-0.0364399	0.970932	0.993992
ENSMUSG00000046688	Tifa	MGI Symbol	protein_coding	TRAF-interacting protein with forkhead-associated domain [Source:MGI Symbol;Acc:MGI:2182965]	117.389	0.483566	0.227576	2.12486	0.0335984	0.675046	117.389	-0.0308427	0.269158	-0.11459	0.90877	0.981941	117.389	0.514409	0.244023	2.10803	0.0350281	0.250394	704.837	0.124497	0.134547	0.925304	0.354808	0.961951	704.837	0.17317	0.166236	1.04172	0.297543	0.975127	704.837	-0.0486729	0.152937	-0.318254	0.750292	0.975297	110.497	0.305937	0.231041	1.32417	0.185447	0.798281	110.497	0.657471	0.286706	2.29319	0.0218373	0.210157	110.497	-0.351534	0.24979	-1.40732	0.159333	0.62845	699.698	0.205963	0.154532	1.33282	0.182592	0.724772	699.698	0.0552293	0.181159	0.304867	0.760468	0.936092	699.698	0.150733	0.155944	0.966587	0.33375	0.799214
ENSMUSG00000046699	Slitrk4	MGI Symbol	protein_coding	SLIT and NTRK-like family, member 4 [Source:MGI Symbol;Acc:MGI:2442509]	596.724	-0.0818523	0.114894	-0.712413	0.476209	0.966518	596.724	-0.188067	0.133777	-1.40583	0.159774	0.618884	596.724	0.106215	0.122662	0.865914	0.386537	0.723655	243.514	-0.0133659	0.167253	-0.079914	0.936306	0.9972	243.514	-0.0198573	0.206729	-0.0960551	0.923477	0.997373	243.514	0.00649145	0.191093	0.0339701	0.972901	0.998594	559.321	0.28546	0.143193	1.99354	0.0462026	0.685851	559.321	0.378308	0.176361	2.14508	0.0319467	0.251451	559.321	-0.0928482	0.153922	-0.603216	0.546365	0.872204	242.625	-0.267287	0.201049	-1.32946	0.183696	0.726559	242.625	-0.331503	0.235978	-1.40481	0.160079	0.609469	242.625	0.064216	0.204455	0.314083	0.753458	0.948463
ENSMUSG00000046707	Csnk2a2	MGI Symbol	protein_coding	casein kinase 2, alpha prime polypeptide [Source:MGI Symbol;Acc:MGI:88547]	651.602	-0.136887	0.093859	-1.45844	0.14472	0.890139	651.602	-0.111716	0.109652	-1.01882	0.308286	0.752892	651.602	-0.0251714	0.100191	-0.251235	0.801633	0.934815	744.263	-0.0927592	0.0921879	-1.0062	0.314321	0.950902	744.263	-0.184205	0.113836	-1.61816	0.105629	0.863545	744.263	0.0914455	0.104742	0.873055	0.382633	0.870522	664.853	-0.0216291	0.0891232	-0.242688	0.808247	0.970695	664.853	-0.0177688	0.110074	-0.161426	0.871758	0.968785	664.853	-0.00386039	0.0961507	-0.0401493	0.967974	0.993241	740.051	0.0118135	0.129434	0.0912705	0.927278	0.990189	740.051	-0.0562137	0.151426	-0.371227	0.710468	0.921733	740.051	0.0680271	0.130542	0.521112	0.602289	0.910081
ENSMUSG00000046709	Mapk10	MGI Symbol	protein_coding	mitogen-activated protein kinase 10 [Source:MGI Symbol;Acc:MGI:1346863]	2564.62	0.0106462	0.0958562	0.111064	0.911566	0.993061	2564.62	-0.16142	0.111694	-1.4452	0.148403	0.604758	2564.62	0.172066	0.102416	1.68006	0.0929456	0.397822	2002.06	0.0842294	0.0915822	0.919714	0.357722	0.961972	2002.06	0.0118057	0.113025	0.104451	0.916811	0.997373	2002.06	0.0724238	0.103975	0.696549	0.486085	0.904423	2621.31	0.0310843	0.114351	0.271833	0.78575	0.965193	2621.31	0.0302807	0.140986	0.214779	0.82994	0.955825	2621.31	0.000803586	0.123114	0.00652715	0.994792	0.998708	1866.8	-0.139628	0.0964592	-1.44753	0.147749	0.682519	1866.8	-0.159844	0.11313	-1.41293	0.157678	0.608135	1866.8	0.0202163	0.0976529	0.207022	0.835993	0.968121
ENSMUSG00000046711	Hmga1	MGI Symbol	protein_coding	high mobility group AT-hook 1 [Source:MGI Symbol;Acc:MGI:96160]	402.625	0.170468	0.0844498	2.01857	0.043532	0.722352	402.625	0.0811668	0.103202	0.786487	0.431582	0.819735	402.625	0.089301	0.0919084	0.97163	0.331234	0.680964	558.786	0.142624	0.133787	1.06605	0.286401	0.939754	558.786	-0.0184087	0.165587	-0.111173	0.911479	0.997373	558.786	0.161033	0.151931	1.05991	0.289186	0.824752	451.408	0.00958655	0.140597	0.0681848	0.945639	0.994185	451.408	0.052241	0.175114	0.298325	0.765455	0.935317	451.408	-0.0426544	0.153096	-0.278612	0.780543	0.949638	557.876	0.205112	0.170505	1.20297	0.228989	0.767289	557.876	-0.136748	0.200323	-0.682639	0.494835	0.84136	557.876	0.34186	0.172327	1.98378	0.0472801	0.444448
ENSMUSG00000046717	Igbp1b	MGI Symbol	protein_coding	immunoglobulin (CD79A) binding protein 1b [Source:MGI Symbol;Acc:MGI:1354380]	19.4282	0.095629	0.653642	0.146302	0.883683	0.993061	19.4282	0.703829	0.783925	0.897827	0.369278	0.793214	19.4282	-0.6082	0.708575	-0.858342	0.390703	0.727121	10.6008	-0.651944	1.10326	-0.590923	0.554572	0.987912	10.6008	0.699544	1.36184	0.513675	0.607479	0.993013	10.6008	-1.35149	1.25519	-1.07672	0.281604	0.821063	17.3809	-0.200455	0.557474	-0.359577	0.719163	0.953222	17.3809	-0.171212	0.69375	-0.246792	0.805069	0.94871	17.3809	-0.0292433	0.605902	-0.048264	0.961506	0.991798	7.55512	-0.577724	1.08899	-0.530514	0.595755		7.55512	0.396083	1.25948	0.314482	0.753155	0.933686	7.55512	-0.973808	1.08489	-0.897607	0.369395	0.81535
ENSMUSG00000046718	Bst2	MGI Symbol	protein_coding	bone marrow stromal cell antigen 2 [Source:MGI Symbol;Acc:MGI:1916800]	172.162	2.57614	0.44612	5.77454	7.71624e-09	1.69178e-05	172.162	1.51507	0.51943	2.91679	0.00353657	0.191009	172.162	1.06108	0.474551	2.23596	0.0253545	0.211217	475.543	3.6181	0.629892	5.744	9.24658e-09	1.24431e-05	475.543	1.62611	0.776141	2.09511	0.0361608	0.685366	475.543	1.99199	0.712543	2.79561	0.0051802	0.180523	155.535	1.82705	0.48154	3.79418	0.000148133	0.0871452	155.535	1.67422	0.59359	2.8205	0.00479489	0.117189	155.535	0.152829	0.515882	0.296248	0.767041	0.947876	379.458	2.79947	0.691733	4.04703	5.18711e-05	0.0262105	379.458	1.11339	0.809362	1.37564	0.168934	0.616262	379.458	1.68608	0.696322	2.4214	0.0154607	0.273855
ENSMUSG00000046719	Nxph3	MGI Symbol	protein_coding	neurexophilin 3 [Source:MGI Symbol;Acc:MGI:1336188]	152.837	0.818007	0.66861	1.22344	0.221162	0.922731	152.837	-0.505772	0.776906	-0.651008	0.515041	0.856202	152.837	1.32378	0.714057	1.85389	0.0637556	0.336631	66.769	0.212009	0.659302	0.321566	0.747781	0.991862	66.769	-0.568512	0.813901	-0.698502	0.484863	0.983806	66.769	0.780521	0.749182	1.04183	0.29749	0.832452	154.127	-0.108534	0.847279	-0.128098	0.898072	0.986575	154.127	-1.64427	1.04741	-1.56984	0.116452	0.459104	154.127	1.53574	0.91538	1.67771	0.0934046	0.535161	66.9497	-0.98582	0.824044	-1.19632	0.231572	0.769025	66.9497	-1.86683	0.968836	-1.92688	0.0539951	0.43839	66.9497	0.881008	0.837923	1.05142	0.293066	0.778074
ENSMUSG00000046721	Rpl14-ps1	MGI Symbol	processed_pseudogene	ribosomal protein L14, pseudogene 1 [Source:MGI Symbol;Acc:MGI:3710579]	243.401	-0.0727342	0.146791	-0.495495	0.620251	0.982412	243.401	-0.285838	0.168781	-1.69355	0.0903514	0.53245	243.401	0.213104	0.15508	1.37416	0.169393	0.519796	192.313	0.103889	0.172426	0.602514	0.546832	0.987912	192.313	-0.0774549	0.21067	-0.36766	0.713127	0.994688	192.313	0.181344	0.194017	0.934682	0.349952	0.857438	245.704	0.200045	0.155532	1.2862	0.198374	0.804391	245.704	0.443466	0.1904	2.32913	0.0198521	0.201247	245.704	-0.24342	0.166655	-1.46063	0.144118	0.607554	204.199	0.241229	0.208328	1.15793	0.246893	0.77525	204.199	0.39469	0.242188	1.62969	0.103168	0.534988	204.199	-0.153461	0.208668	-0.735433	0.462076	0.856353
ENSMUSG00000046722	Cdc42se1	MGI Symbol	protein_coding	CDC42 small effector 1 [Source:MGI Symbol;Acc:MGI:1889510]	853.127	0.0867698	0.0982074	0.883536	0.376947	0.952847	853.127	0.0974989	0.115561	0.843698	0.398838	0.809182	853.127	-0.0107291	0.105351	-0.101842	0.918882	0.97651	2080.23	0.0934664	0.0801236	1.16653	0.243401	0.919395	2080.23	0.094444	0.0989546	0.954417	0.339872	0.977667	2080.23	-0.000977588	0.0909027	-0.0107542	0.99142	0.999807	839.762	0.124038	0.115716	1.07192	0.283756	0.845092	839.762	0.0381933	0.143467	0.266216	0.790073	0.942414	839.762	0.0858446	0.125202	0.685649	0.492935	0.853418	1952.78	-0.0484232	0.10494	-0.461437	0.644485	0.927926	1952.78	-0.117919	0.122938	-0.959176	0.33747	0.754926	1952.78	0.0694957	0.106007	0.655578	0.512096	0.878803
ENSMUSG00000046727	Cystm1	MGI Symbol	protein_coding	cysteine-rich transmembrane module containing 1 [Source:MGI Symbol;Acc:MGI:1913310]	2425.9	-0.107576	0.108824	-0.98853	0.322893	0.943235	2425.9	0.0332342	0.12605	0.263658	0.792043	0.954133	2425.9	-0.14081	0.115914	-1.21478	0.224449	0.58456	3077.37	0.0227193	0.0817453	0.277927	0.781068	0.991994	3077.37	0.182772	0.100653	1.81585	0.0693927	0.814987	3077.37	-0.160053	0.0926879	-1.72679	0.0842047	0.586184	2384.69	-0.0211046	0.110073	-0.191734	0.847951	0.976481	2384.69	0.210228	0.135282	1.55401	0.120183	0.464959	2384.69	-0.231333	0.118167	-1.95768	0.0502671	0.44052	3154.44	0.0773108	0.131288	0.588864	0.555953	0.906498	3154.44	0.281164	0.153384	1.83308	0.0667908	0.47069	3154.44	-0.203854	0.132269	-1.54121	0.123267	0.607695
ENSMUSG00000046731	Kctd11	MGI Symbol	protein_coding	potassium channel tetramerisation domain containing 11 [Source:MGI Symbol;Acc:MGI:2448712]	22.4105	0.462565	0.471752	0.980526	0.326826	0.943235	22.4105	-0.166397	0.565002	-0.294506	0.768371	0.94737	22.4105	0.628962	0.505541	1.24414	0.213449	0.572753	93.2101	0.16592	0.296502	0.559592	0.575758	0.988063	93.2101	-0.015566	0.363811	-0.042786	0.965872	0.997373	93.2101	0.181486	0.333631	0.543974	0.58646	0.938868	25.8072	0.0622199	0.463833	0.134143	0.89329	0.98482	25.8072	-0.193239	0.579459	-0.333481	0.738771	0.9271	25.8072	0.255458	0.504586	0.506273	0.612665	0.895358	94.0671	0.187618	0.296087	0.633659	0.526303	0.896555	94.0671	0.105727	0.347073	0.304626	0.760651	0.936106	94.0671	0.0818908	0.298343	0.274485	0.783712	0.956962
ENSMUSG00000046743	Fat4	MGI Symbol	protein_coding	FAT atypical cadherin 4 [Source:MGI Symbol;Acc:MGI:3045256]	29.4419	-0.606858	0.373408	-1.62519	0.104122	0.831714	29.4419	-0.691412	0.442802	-1.56145	0.118418	0.562477	29.4419	0.0845544	0.405687	0.208423	0.834899	0.948832	69.7599	0.630034	0.295455	2.13242	0.0329724	0.55434	69.7599	-0.648148	0.365634	-1.77267	0.0762841	0.830924	69.7599	1.27818	0.335798	3.8064	0.000141007	0.0216384	29.9269	0.849266	0.376356	2.25655	0.0240363	0.642466	29.9269	0.314118	0.472588	0.664676	0.506258	0.826092	29.9269	0.535148	0.405164	1.32082	0.186562	0.660269	60.1147	0.166842	0.416683	0.400404	0.688859	0.939776	60.1147	-0.300856	0.486781	-0.618052	0.536541	0.857581	60.1147	0.467697	0.418118	1.11858	0.26332	0.758424
ENSMUSG00000046750	Selenov	MGI Symbol	protein_coding	selenoprotein V [Source:MGI Symbol;Acc:MGI:3608324]	120.886	0.11545	0.198662	0.581139	0.561147	0.977983	120.886	0.0109761	0.231126	0.0474897	0.962123	0.991927	120.886	0.104474	0.212676	0.491236	0.623259	0.862516	43.0048	-0.0287556	0.344178	-0.0835487	0.933415	0.9972	43.0048	-0.133617	0.421944	-0.31667	0.751494	0.994688	43.0048	0.104861	0.386959	0.270989	0.7864	0.980301	122.409	-0.124896	0.218419	-0.571821	0.567443	0.922398	122.409	-0.348695	0.270782	-1.28773	0.197838	0.577184	122.409	0.223798	0.237501	0.942303	0.346038	0.775438	51.055	-0.454582	0.371042	-1.22515	0.220519	0.759172	51.055	-0.472492	0.436142	-1.08335	0.278655	0.71564	51.055	0.01791	0.37867	0.0472971	0.962276	0.993315
ENSMUSG00000046753	Ccdc66	MGI Symbol	protein_coding	coiled-coil domain containing 66 [Source:MGI Symbol;Acc:MGI:2443639]	158.65	0.10665	0.18391	0.579899	0.561982	0.977997	158.65	0.123529	0.216024	0.571831	0.567437	0.880192	158.65	-0.0168797	0.196696	-0.0858162	0.931613	0.980028	193.424	0.276028	0.178283	1.54826	0.121559	0.810735	193.424	0.444327	0.220391	2.01609	0.0437909	0.71558	193.424	-0.168299	0.202451	-0.831308	0.4058	0.880946	161.763	-0.0739685	0.183795	-0.402451	0.687352	0.947693	161.763	-0.0363623	0.227633	-0.159741	0.873085	0.968936	161.763	-0.0376062	0.198795	-0.189171	0.849959	0.970202	185.241	0.385309	0.253821	1.51803	0.129007	0.652621	185.241	0.338263	0.297214	1.13811	0.255074	0.695605	185.241	0.047046	0.255497	0.184135	0.853907	0.973491
ENSMUSG00000046756	Mrps7	MGI Symbol	protein_coding	mitchondrial ribosomal protein S7 [Source:MGI Symbol;Acc:MGI:1354367]	1227.13	0.0155211	0.104901	0.147959	0.882375	0.993061	1227.13	-0.0474573	0.12189	-0.389347	0.69702	0.924874	1227.13	0.0629784	0.111831	0.563159	0.573327	0.838582	1682.78	-0.0337005	0.0960846	-0.350738	0.725785	0.99097	1682.78	0.102987	0.11833	0.870336	0.384117	0.982028	1682.78	-0.136688	0.108904	-1.25512	0.209434	0.764812	1239.57	-0.121524	0.0827447	-1.46866	0.141924	0.771931	1239.57	0.0941665	0.101897	0.924133	0.355417	0.731987	1239.57	-0.215691	0.0891382	-2.41973	0.0155318	0.288807	1652.86	0.211292	0.0960587	2.19961	0.0278344	0.408873	1652.86	0.19018	0.112339	1.69292	0.0904712	0.5161	1652.86	0.0211118	0.0967562	0.218196	0.827276	0.965825
ENSMUSG00000046761	Fam83h	MGI Symbol	protein_coding	family with sequence similarity 83, member H [Source:MGI Symbol;Acc:MGI:2145900]	7.36119	1.47216	0.923053	1.59488	0.110739		7.36119	1.83659	1.09818	1.67239	0.0944468	0.536235	7.36119	-0.36443	0.990326	-0.36799	0.71288		6.96363	-1.22127	0.838485	-1.45652	0.145249		6.96363	-0.405269	1.03157	-0.392867	0.694418	0.994688	6.96363	-0.816001	0.945127	-0.863377	0.38793		8.60923	1.21793	0.891447	1.36624	0.171864	0.790489	8.60923	-0.152032	1.1387	-0.133514	0.893787	0.975307	8.60923	1.36996	0.980221	1.3976	0.162232	0.632316	6.6662	0.22377	1.04671	0.213783	0.830716		6.6662	-0.302962	1.25144	-0.242091	0.80871		6.6662	0.526731	1.06842	0.493001	0.622012	0.91425
ENSMUSG00000046768	Rhoj	MGI Symbol	protein_coding	ras homolog family member J [Source:MGI Symbol;Acc:MGI:1931551]	78.0326	0.347024	0.215266	1.61207	0.106947	0.837803	78.0326	0.652647	0.254035	2.56912	0.0101956	0.282276	78.0326	-0.305624	0.228624	-1.3368	0.181289	0.53443	175.852	0.161264	0.226374	0.712378	0.476231	0.987323	175.852	0.272044	0.279023	0.974987	0.329567	0.977444	175.852	-0.11078	0.257365	-0.430438	0.666877	0.957757	65.6797	-0.000495595	0.319557	-0.00155088	0.998763	0.999916	65.6797	0.904311	0.388629	2.32693	0.0199691	0.201396	65.6797	-0.904806	0.339145	-2.6679	0.00763266	0.220732	155.215	-0.0172503	0.266476	-0.0647349	0.948385	0.993845	155.215	0.110154	0.31235	0.352663	0.724341	0.924725	155.215	-0.127405	0.269597	-0.472574	0.636517	0.916015
ENSMUSG00000046785	Epm2aip1	MGI Symbol	protein_coding	EPM2A (laforin) interacting protein 1 [Source:MGI Symbol;Acc:MGI:1925031]	822.952	0.0188436	0.0874228	0.215545	0.829342	0.991823	822.952	-0.00033251	0.101815	-0.00326583	0.997394	0.999835	822.952	0.0191761	0.0931973	0.205758	0.83698	0.950026	498.983	0.0770436	0.145637	0.529013	0.596797	0.989249	498.983	0.0441803	0.179565	0.24604	0.805651	0.99569	498.983	0.0328634	0.165495	0.198577	0.842594	0.985509	831.41	0.0771474	0.106729	0.722833	0.469783	0.898526	831.41	0.28123	0.131439	2.13962	0.0323854	0.252785	831.41	-0.204083	0.114784	-1.77797	0.0754083	0.505622	516.766	0.052196	0.165199	0.315957	0.752035	0.95234	516.766	0.157801	0.193087	0.817254	0.413783	0.800325	516.766	-0.105605	0.166416	-0.634585	0.525699	0.883546
ENSMUSG00000046791	Riox1	MGI Symbol	protein_coding	ribosomal oxygenase 1 [Source:MGI Symbol;Acc:MGI:1919202]	192.48	0.0810505	0.139132	0.582545	0.5602	0.977983	192.48	0.0649332	0.165447	0.392472	0.69471	0.924308	192.48	0.0161173	0.149134	0.108072	0.913938	0.974563	137.111	0.200382	0.246966	0.811377	0.417149	0.973474	137.111	0.234127	0.304434	0.769054	0.441861	0.982028	137.111	-0.0337442	0.280013	-0.120509	0.90408	0.992028	183.203	-0.0538399	0.182478	-0.295048	0.767957	0.961573	183.203	0.0474012	0.226334	0.20943	0.834112	0.957542	183.203	-0.101241	0.197734	-0.512005	0.608647	0.894842	130.456	0.0763052	0.293863	0.259663	0.795124	0.963209	130.456	-0.0167866	0.346046	-0.0485099	0.96131	0.990779	130.456	0.0930918	0.297647	0.312759	0.754464	0.948763
ENSMUSG00000046792	Zfp787	MGI Symbol	protein_coding	zinc finger protein 787 [Source:MGI Symbol;Acc:MGI:1914359]	217.295	-0.149334	0.141654	-1.05422	0.291784	0.938107	217.295	-0.210735	0.166715	-1.26404	0.206215	0.668167	217.295	0.0614008	0.152155	0.40354	0.686551	0.890013	318.057	-0.064128	0.135246	-0.474158	0.635387	0.99097	318.057	-0.04496	0.167517	-0.26839	0.788399	0.995231	318.057	-0.019168	0.154029	-0.124444	0.900964	0.991265	218.19	0.119661	0.152873	0.782748	0.433775	0.891956	218.19	-0.0494383	0.19087	-0.259016	0.795623	0.945058	218.19	0.169099	0.166375	1.01637	0.309452	0.753884	343.237	0.0433174	0.136643	0.317011	0.751235	0.9522	343.237	-0.122614	0.161378	-0.75979	0.44738	0.817516	343.237	0.165931	0.139027	1.19352	0.232668	0.733077
ENSMUSG00000046793	Gpr61	MGI Symbol	protein_coding	G protein-coupled receptor 61 [Source:MGI Symbol;Acc:MGI:2441719]	222.417	-0.0224261	0.142799	-0.157046	0.875208	0.993061	222.417	-0.00835098	0.168717	-0.049497	0.960523	0.991927	222.417	-0.0140751	0.154074	-0.0913531	0.927212	0.979513	95.2803	-0.110725	0.343797	-0.322065	0.747403	0.991862	95.2803	0.208085	0.424126	0.490621	0.623695	0.99361	95.2803	-0.31881	0.390288	-0.816858	0.41401	0.88407	210.558	-0.387863	0.173153	-2.24	0.0250908	0.642466	210.558	-0.392685	0.21425	-1.83284	0.0668265	0.358942	210.558	0.00482231	0.187752	0.0256845	0.979509	0.99545	87.8649	-0.22352	0.287388	-0.777763	0.436708	0.868647	87.8649	-0.224271	0.338354	-0.66283	0.507439	0.845934	87.8649	0.000750976	0.292614	0.00256644	0.997952	0.999548
ENSMUSG00000046798	Cldn12	MGI Symbol	protein_coding	claudin 12 [Source:MGI Symbol;Acc:MGI:1929288]	563.356	0.0437562	0.130017	0.336542	0.736462	0.991018	563.356	-0.0382186	0.152351	-0.250858	0.801924	0.957013	563.356	0.0819747	0.139031	0.589617	0.555448	0.830553	442.378	-0.174722	0.128028	-1.36472	0.172342	0.865865	442.378	0.266327	0.159052	1.67446	0.0940401	0.843933	442.378	-0.441049	0.146646	-3.00758	0.00263335	0.128681	554.712	-0.105575	0.138309	-0.763329	0.445267	0.896711	554.712	0.0154641	0.170796	0.0905416	0.927857	0.982005	554.712	-0.12104	0.149233	-0.811079	0.41732	0.81348	427.943	0.101013	0.182968	0.55208	0.580893	0.912032	427.943	-0.439422	0.215514	-2.03894	0.0414556	0.403615	427.943	0.540435	0.185654	2.91098	0.00360302	0.124763
ENSMUSG00000046805	Mpeg1	MGI Symbol	protein_coding	macrophage expressed gene 1 [Source:MGI Symbol;Acc:MGI:1333743]	151.693	0.25631	0.306174	0.837138	0.402515	0.953599	151.693	-0.0476996	0.356195	-0.133914	0.893471	0.978612	151.693	0.304009	0.327017	0.929643	0.352556	0.699095	118.114	1.62664	0.418655	3.88539	0.000102165	0.0196404	118.114	0.366773	0.517516	0.708718	0.4785	0.983806	118.114	1.25987	0.47511	2.65174	0.00800788	0.228532	132.245	0.568311	0.254734	2.231	0.0256812	0.646884	132.245	0.938633	0.313632	2.99278	0.00276446	0.0984677	132.245	-0.370322	0.273318	-1.35492	0.175444	0.650493	100.007	1.04968	0.453818	2.31301			100.007	1.00077	0.528702	1.89288			100.007	0.0489117	0.454379	0.107645
ENSMUSG00000046806	Cyren	MGI Symbol	protein_coding	cell cycle regulator of NHEJ [Source:MGI Symbol;Acc:MGI:1925662]	66.9321	-0.647108	0.252891	-2.55884	0.0105021	0.479538	66.9321	-0.213565	0.287888	-0.741834	0.458188	0.830433	66.9321	-0.433543	0.2652	-1.63478	0.102096	0.41342	77.13	-0.533186	0.254253	-2.09707	0.0359875	0.571293	77.13	-0.398677	0.307137	-1.29804	0.194273	0.932148	77.13	-0.134509	0.282013	-0.476961	0.63339	0.952402	69.5097	-0.0459254	0.279072	-0.164565	0.869287	0.980986	69.5097	0.132768	0.339351	0.391239	0.69562	0.911811	69.5097	-0.178693	0.295672	-0.604362	0.545603	0.871753	85.3203	-0.184141	0.261999	-0.702833	0.48216	0.883342	85.3203	0.299886	0.302676	0.99078	0.321793	0.746474	85.3203	-0.484027	0.262279	-1.84546	0.0649703	0.501355
ENSMUSG00000046807	Lrrc75b	MGI Symbol	protein_coding	leucine rich repeat containing 75B [Source:MGI Symbol;Acc:MGI:2143657]	93.5166	-0.0877048	0.239891	-0.365603	0.714661	0.987703	93.5166	-0.777982	0.282567	-2.75326	0.00590045	0.24305	93.5166	0.690277	0.257815	2.67742	0.00741923	0.110357	423.057	-0.282116	0.159713	-1.7664	0.0773296	0.737643	423.057	-0.287882	0.196896	-1.4621	0.143714	0.903979	423.057	0.00576656	0.180775	0.0318991	0.974553	0.998951	94.4541	0.147347	0.255392	0.576944	0.563977	0.921453	94.4541	0.17251	0.316611	0.544865	0.585847	0.866371	94.4541	-0.0251637	0.27649	-0.0910114	0.927483	0.986359	387.653	0.088301	0.170581	0.517649	0.604703	0.918765	387.653	0.0677386	0.199713	0.33918	0.734474	0.927478	387.653	0.0205624	0.172144	0.119449	0.90492	0.982417
ENSMUSG00000046808	Atp10d	MGI Symbol	polymorphic_pseudogene	ATPase, class V, type 10D [Source:MGI Symbol;Acc:MGI:2450125]	33.2045	0.134693	0.434025	0.310335	0.756307	0.991364	33.2045	0.02626	0.502981	0.0522088	0.958362	0.991606	33.2045	0.108433	0.461832	0.234789	0.814373	0.940154	22.5737	-0.405372	0.680648	-0.595568	0.551464	0.987912	22.5737	0.209527	0.8486	0.246909	0.804979	0.99569	22.5737	-0.614899	0.781199	-0.787122	0.43121	0.888735	39.7344	0.722568	0.315706	2.28873	0.0220948	0.623957	39.7344	0.789349	0.389237	2.02794	0.0425663	0.288152	39.7344	-0.0667817	0.336704	-0.19834	0.842779	0.968317	14.0993	-0.938179	0.824213	-1.13827	0.255007		14.0993	-1.41959	0.979851	-1.44878	0.1474	0.595377	14.0993	0.481407	0.85114	0.565603	0.571664	0.899231
ENSMUSG00000046814	Gchfr	MGI Symbol	protein_coding	GTP cyclohydrolase I feedback regulator [Source:MGI Symbol;Acc:MGI:2443977]	21.6386	-0.286336	0.439254	-0.651868	0.514486	0.97016	21.6386	-1.65008	0.521769	-3.16247	0.00156435	0.132773	21.6386	1.36375	0.474012	2.87703	0.00401442	0.080155	66.9031	0.0636358	0.272703	0.233352	0.815488	0.992695	66.9031	-0.463474	0.337708	-1.37241	0.169935	0.920634	66.9031	0.52711	0.309273	1.70435	0.0883153	0.593725	23.193	0.0595932	0.391085	0.152379	0.878888	0.982681	23.193	0.773519	0.482347	1.60365	0.10879	0.444446	23.193	-0.713926	0.429687	-1.6615	0.096613	0.5388	78.3971	0.0760847	0.298253	0.255101	0.798645	0.964071	78.3971	-0.165552	0.350337	-0.47255	0.636534	0.898176	78.3971	0.241637	0.303142	0.797106	0.425389	0.839027
ENSMUSG00000046818	Ddit4l	MGI Symbol	protein_coding	DNA-damage-inducible transcript 4-like [Source:MGI Symbol;Acc:MGI:1920534]	676.52	-0.480964	0.294717	-1.63195	0.102689	0.831714	676.52	0.199995	0.341685	0.585319	0.558333	0.877061	676.52	-0.680959	0.314248	-2.16695	0.030239	0.231139	1313.76	0.534906	0.168201	3.18017	0.00147191	0.116514	1313.76	0.137382	0.207306	0.662701	0.507522	0.983928	1313.76	0.397524	0.190576	2.08591	0.0369869	0.439183	535.912	-0.0783222	0.221436	-0.3537	0.723563	0.954432	535.912	0.481202	0.272353	1.76683	0.077257	0.382863	535.912	-0.559524	0.238022	-2.35073	0.0187368	0.309351	1149.68	0.430818	0.124471	3.4612	0.000537782	0.0791613	1149.68	-0.0786451	0.146176	-0.538017	0.590566	0.880276	1149.68	0.509463	0.125865	4.04768	5.1727e-05	0.00989877
ENSMUSG00000046822	Slc39a3	MGI Symbol	protein_coding	solute carrier family 39 (zinc transporter), member 3 [Source:MGI Symbol;Acc:MGI:2147269]	705.66	-0.107906	0.108597	-0.993638	0.320399	0.942287	705.66	-0.0864477	0.127568	-0.67766	0.497987	0.848026	705.66	-0.0214583	0.116449	-0.184272	0.8538	0.955968	558.853	-0.251311	0.112139	-2.24106	0.0250223	0.50293	558.853	-0.184295	0.13889	-1.32691	0.184538	0.930143	558.853	-0.0670163	0.127957	-0.52374	0.600459	0.94346	691.369	-0.0320566	0.097017	-0.330422	0.741081	0.95785	691.369	0.0102328	0.120733	0.0847555	0.932456	0.982505	691.369	-0.0422894	0.105444	-0.401059	0.688376	0.922536	528.365	-0.264951	0.137335	-1.92923	0.0537027	0.51846	528.365	-0.118617	0.161301	-0.735373	0.462113	0.824135	528.365	-0.146334	0.139366	-1.05	0.29372	0.778224
ENSMUSG00000046834	Krt1	MGI Symbol	protein_coding	keratin 1 [Source:MGI Symbol;Acc:MGI:96698]	157.584	0.178723	0.223416	0.799956	0.423736	0.959034	157.584	-0.207112	0.262551	-0.788848	0.430201	0.819121	157.584	0.385835	0.239673	1.60984	0.107433	0.422506	108.298	0.132641	0.238948	0.555104	0.578824	0.98879	108.298	-0.402063	0.296495	-1.35605	0.175082	0.9251	108.298	0.534704	0.272079	1.96525	0.0493849	0.487	161.655	0.152757	0.237312	0.643697	0.519772	0.910988	161.655	-0.0299735	0.294521	-0.10177	0.918939	0.980209	161.655	0.182731	0.256949	0.711156	0.476988	0.844327	101.557	0.530255	0.288218	1.83977	0.0658016	0.553426	101.557	-0.141319	0.339848	-0.41583	0.677534	0.911595	101.557	0.671575	0.291718	2.30214	0.0213274	0.322211
ENSMUSG00000046836	Brox	MGI Symbol	protein_coding	BRO1 domain and CAAX motif containing [Source:MGI Symbol;Acc:MGI:1918928]	392.834	-0.139835	0.130294	-1.07322	0.283171	0.938107	392.834	-0.281222	0.152628	-1.84253	0.0653977	0.491622	392.834	0.141387	0.139502	1.01352	0.310813	0.664442	571.738	-0.100998	0.121373	-0.832124	0.405339	0.970693	571.738	-0.252044	0.150179	-1.67829	0.0932912	0.843118	571.738	0.151046	0.138303	1.09214	0.274772	0.818448	386.486	-0.0868855	0.156605	-0.554805	0.579028	0.923458	386.486	-0.201133	0.193433	-1.03981	0.29843	0.684508	386.486	0.114248	0.168927	0.676315	0.49884	0.855497	614.526	-0.0551733	0.16328	-0.337905	0.735435	0.94891	614.526	-0.0432926	0.191348	-0.22625	0.821007	0.953947	614.526	-0.0118807	0.165151	-0.0719382	0.942651	0.989419
ENSMUSG00000046841	Ckap4	MGI Symbol	protein_coding	cytoskeleton-associated protein 4 [Source:MGI Symbol;Acc:MGI:2444926]	236.313	0.330318	0.171449	1.92663	0.0540263	0.754628	236.313	-0.348082	0.202876	-1.71574	0.0862101	0.526144	236.313	0.678401	0.184395	3.67906	0.000234095	0.0133404	507.05	0.327101	0.13215	2.47523	0.0133152	0.380357	507.05	0.227233	0.163203	1.39234	0.163821	0.915308	507.05	0.0998684	0.14965	0.667345	0.504552	0.912591	263.662	0.457767	0.17945	2.55094	0.0107432	0.526398	263.662	0.463807	0.222574	2.08383	0.0371756	0.269991	263.662	-0.00604003	0.193778	-0.0311699	0.975134	0.99545	443.536	-0.114924	0.173248	-0.663352	0.507105	0.892115	443.536	-0.159031	0.203204	-0.782617	0.433852	0.810443	443.536	0.044107	0.175397	0.25147	0.801451	0.960694
ENSMUSG00000046844	Vat1l	MGI Symbol	protein_coding	vesicle amine transport protein 1 like [Source:MGI Symbol;Acc:MGI:2142534]	533.085	-0.0743785	0.211625	-0.351464	0.72524	0.989441	533.085	0.382989	0.246335	1.55475	0.120005	0.563911	533.085	-0.457368	0.226073	-2.0231	0.0430627	0.276882	264.527	-0.106251	0.248689	-0.427247	0.6692	0.99097	264.527	0.146065	0.306412	0.476693	0.633581	0.994252	264.527	-0.252316	0.281553	-0.89616	0.370167	0.865543	533.494	0.0498142	0.30806	0.161703	0.87154	0.981024	533.494	0.679086	0.379231	1.79069	0.0733428	0.375034	533.494	-0.629272	0.331096	-1.90057	0.0573578	0.460099	272.696	-0.0623491	0.292455	-0.213192	0.831177	0.969085	272.696	0.22673	0.341992	0.662967	0.507352	0.845934	272.696	-0.289079	0.294986	-0.979974	0.327099	0.795006
ENSMUSG00000046854	Pip5kl1	MGI Symbol	protein_coding	phosphatidylinositol-4-phosphate 5-kinase-like 1 [Source:MGI Symbol;Acc:MGI:2448520]	32.4405	-0.105403	0.348659	-0.302311	0.762415	0.991364	32.4405	0.0329086	0.415048	0.0792887	0.936803	0.987893	32.4405	-0.138312	0.371579	-0.372228	0.709723	0.899355	10.2928	0.762677	1.02373	0.744995	0.456275	0.979588	10.2928	0.0460587	1.2664	0.0363697	0.970988	0.997373	10.2928	0.716618	1.1675	0.613803	0.539345	0.924214	24.8968	-0.159888	0.405595	-0.394207	0.693429	0.949818	24.8968	-0.3	0.504601	-0.594528	0.552159	0.850411	24.8968	0.140112	0.441648	0.317247	0.751056	0.943683	5.70132	2.25113	1.18215	1.90427	0.0568753		5.70132	1.6617	1.40491	1.18278	0.236897		5.70132	0.589427	1.12124	0.525692	0.599102	0.908234
ENSMUSG00000046856	Gpr1	MGI Symbol	protein_coding	G protein-coupled receptor 1 [Source:MGI Symbol;Acc:MGI:2385324]	13.4238	0.865332	0.677183	1.27784	0.201306	0.919764	13.4238	0.659439	0.789769	0.834977	0.403731	0.812199	13.4238	0.205893	0.721472	0.285379	0.775354	0.924685																			14.921	1.46548	0.66935	2.18941	0.0285672	0.664067	14.921	1.00993	0.822728	1.22754	0.219619	0.603195	14.921	0.455548	0.706826	0.644498	0.519253	0.86442
ENSMUSG00000046861	Hectd3	MGI Symbol	protein_coding	HECT domain E3 ubiquitin protein ligase 3 [Source:MGI Symbol;Acc:MGI:1923858]	220.912	0.00108665	0.129975	0.00836044	0.993329	0.999663	220.912	-0.165227	0.155801	-1.0605	0.288917	0.74083	220.912	0.166314	0.141611	1.17444	0.240221	0.601022	231.347	-0.167834	0.207376	-0.809323	0.41833	0.973855	231.347	0.122089	0.255908	0.47708	0.633305	0.994252	231.347	-0.289922	0.235629	-1.23042	0.218541	0.777066	226.461	-0.194268	0.158515	-1.22555	0.220368	0.813802	226.461	-0.337075	0.197624	-1.70564	0.0880756	0.404491	226.461	0.142807	0.17294	0.825759	0.408941	0.810371	238.338	-0.0504937	0.180323	-0.280018	0.779464	0.957799	238.338	-0.079806	0.211861	-0.376691	0.706403	0.919399	238.338	0.0293124	0.182892	0.160272	0.872667	0.977982
ENSMUSG00000046862	Pramef8	MGI Symbol	protein_coding	PRAME family member 8 [Source:MGI Symbol;Acc:MGI:2140473]	148.21	-0.136939	0.189162	-0.723924	0.469113	0.966455	148.21	0.294988	0.222156	1.32784	0.184229	0.645897	148.21	-0.431927	0.202098	-2.13722	0.0325801	0.240408	167.187	-0.0579135	0.198982	-0.291049	0.771014	0.991994	167.187	-0.0116799	0.248197	-0.0470591	0.962466	0.997373	167.187	-0.0462335	0.22871	-0.20215	0.8398	0.985052	141.494	0.0575869	0.219084	0.262854	0.792663	0.966501	141.494	-0.0649584	0.271999	-0.238818	0.811246	0.950877	141.494	0.122545	0.237269	0.516482	0.605517	0.894151	149.926	-0.130437	0.25637	-0.508783	0.610904	0.921337	149.926	-0.382509	0.301712	-1.2678	0.20487	0.654248	149.926	0.252073	0.260675	0.967001	0.333543	0.799197
ENSMUSG00000046865	Fbl	MGI Symbol	protein_coding	fibrillarin [Source:MGI Symbol;Acc:MGI:95486]	491.885	0.0770991	0.115773	0.665952	0.505442	0.9685	491.885	-0.023469	0.135169	-0.173627	0.862159	0.970308	491.885	0.100568	0.123711	0.812929	0.416259	0.747476	512.702	0.0654689	0.130088	0.503268	0.614776	0.990854	512.702	-0.0335574	0.160032	-0.209692	0.833908	0.995765	512.702	0.0990263	0.147196	0.67275	0.501106	0.911382	513.254	0.0429561	0.130412	0.329388	0.741862	0.958046	513.254	-0.0971731	0.161068	-0.603303	0.546307	0.846535	513.254	0.140129	0.140654	0.99627	0.319119	0.758475	478.274	0.382678	0.135288	2.82862	0.00467494	0.221952	478.274	0.288218	0.158181	1.82207	0.0684442	0.474488	478.274	0.0944602	0.135842	0.695368	0.486824	0.867008
ENSMUSG00000046873	Mbtps2	MGI Symbol	protein_coding	membrane-bound transcription factor peptidase, site 2 [Source:MGI Symbol;Acc:MGI:2444506]	176.885	0.137413	0.18527	0.741689	0.458276	0.963579	176.885	0.0022329	0.216173	0.0103292	0.991759	0.99884	176.885	0.13518	0.197749	0.68359	0.494234	0.795953	122.48	-0.227483	0.305371	-0.744939	0.456308	0.979588	122.48	-0.607782	0.376112	-1.61596	0.106103	0.865121	122.48	0.380299	0.345912	1.09941	0.27159	0.815936	183.938	0.0155372	0.176757	0.0879015	0.929955	0.990234	183.938	-0.0658421	0.217869	-0.30221	0.762492	0.935026	183.938	0.0813793	0.190424	0.427357	0.669119	0.916445	127.138	-0.17644	0.284555	-0.620059	0.535219	0.89862	127.138	-0.431309	0.33418	-1.29065	0.196825	0.646086	127.138	0.254869	0.288691	0.882844	0.377321	0.818624
ENSMUSG00000046876	Atxn1	MGI Symbol	protein_coding	ataxin 1 [Source:MGI Symbol;Acc:MGI:104783]	1180.22	-0.155093	0.142603	-1.08759	0.276778	0.938107	1180.22	0.0479124	0.165239	0.289959	0.771848	0.947825	1180.22	-0.203006	0.151907	-1.33638	0.181425	0.534566	839.817	0.0111973	0.156093	0.0717345	0.942813	0.997541	839.817	0.0982741	0.192204	0.511302	0.60914	0.993013	839.817	-0.0870768	0.176805	-0.492502	0.622365	0.949222	1114.29	-0.11537	0.134647	-0.856832	0.391538	0.880872	1114.29	-0.0496435	0.165412	-0.30012	0.764086	0.9352	1114.29	-0.0657267	0.144445	-0.455028	0.649089	0.910034	818.996	0.07474	0.122942	0.607929	0.543235	0.902415	818.996	0.0701757	0.143674	0.488436	0.625241	0.894754	818.996	0.00456433	0.123918	0.0368333	0.970618	0.993951
ENSMUSG00000046879	Irgm1	MGI Symbol	protein_coding	immunity-related GTPase family M member 1 [Source:MGI Symbol;Acc:MGI:107567]	209.289	2.38295	0.425265	5.60345	2.10127e-08	3.07135e-05	209.289	0.637701	0.497895	1.28079	0.200266	0.662836	209.289	1.74525	0.453895	3.84505	0.000120528	0.00880298	868.321	2.48088	0.4636	5.35133	8.73088e-08	8.48544e-05	868.321	0.925222	0.571561	1.61877	0.105498	0.863545	868.321	1.55566	0.525066	2.96278	0.00304872	0.139254	198.819	1.46632	0.492805	2.97546	0.00292552	0.353902	198.819	0.856553	0.608844	1.40685	0.159471	0.52496	198.819	0.609768	0.529949	1.15062	0.24989	0.71229	818.842	1.70883	0.648183	2.63633	0.00838073	0.275097	818.842	0.53759	0.757985	0.709235	0.478179	0.832461	818.842	1.17124	0.65312	1.79329	0.0729258	0.520826
ENSMUSG00000046886	Zfp474	MGI Symbol	protein_coding	zinc finger protein 474 [Source:MGI Symbol;Acc:MGI:1914008]	7.62408	0.710524	1.64022	0.433188	0.664878		7.62408	-1.44202	1.96143	-0.73519	0.462224	0.832027	7.62408	2.15255	1.79347	1.20022	0.230056	0.589997	12.0051	-0.454041	1.54136	-0.294572	0.768321	0.991994	12.0051	-1.29921	1.89804	-0.684501	0.493659	0.983806	12.0051	0.845171	1.73964	0.485832	0.627086	0.950024	7.57211	0.396263	0.962245	0.411811	0.680478	0.944973	7.57211	-0.894156	1.26171	-0.708685	0.47852	0.813229	7.57211	1.29042	1.10408	1.16877	0.242495	0.708033	10.204	1.00891	1.19255	0.846014	0.397545		10.204	-3.39898	1.56375	-2.1736	0.0297352	0.353581	10.204	4.40789	1.35255	3.25894	0.00111828	0.061426
ENSMUSG00000046897	Zfp740	MGI Symbol	protein_coding	zinc finger protein 740 [Source:MGI Symbol;Acc:MGI:1915994]	450.303	0.122429	0.151326	0.809041	0.418492	0.95885	450.303	0.287352	0.177947	1.61482	0.10635	0.551633	450.303	-0.164924	0.162096	-1.01744	0.308942	0.663093	628.082	0.104626	0.133942	0.781133	0.434724	0.976331	628.082	0.0916391	0.165943	0.552231	0.58079	0.991348	628.082	0.0129872	0.152319	0.0852632	0.932052	0.994983	482.471	-0.125251	0.129537	-0.966918	0.333585	0.859388	482.471	-0.268429	0.161146	-1.66575	0.0957632	0.419722	482.471	0.143178	0.140819	1.01675	0.309273	0.753884	590.505	-0.0324176	0.159848	-0.202802	0.83929	0.970687	590.505	-0.15948	0.187413	-0.850953	0.394795	0.792005	590.505	0.127062	0.161626	0.786149	0.43178	0.841683
ENSMUSG00000046909	Tefm	MGI Symbol	protein_coding	transcription elongation factor, mitochondrial [Source:MGI Symbol;Acc:MGI:1915800]	193.855	-0.0257919	0.166257	-0.155133	0.876717	0.993061	193.855	0.176264	0.195018	0.903838	0.366081	0.790843	193.855	-0.202056	0.17814	-1.13426	0.256686	0.615717	225.483	0.0835641	0.224188	0.372741	0.709341	0.99097	225.483	0.113508	0.275943	0.411346	0.680819	0.994688	225.483	-0.0299441	0.253671	-0.118043	0.906034	0.992028	191.971	-0.114069	0.182221	-0.625994	0.531319	0.915458	191.971	-0.0224	0.22514	-0.0994939	0.920746	0.980209	191.971	-0.0916692	0.197039	-0.465235	0.641763	0.907469	205.832	-0.14491	0.188713	-0.767886	0.442555	0.871982	205.832	0.0537867	0.22077	0.243633	0.807515	0.950801	205.832	-0.198697	0.190379	-1.04369	0.296629	0.779665
ENSMUSG00000046916	Myct1	MGI Symbol	protein_coding	myc target 1 [Source:MGI Symbol;Acc:MGI:1915882]	10.2717	-1.34403	0.603829	-2.22584	0.0260247	0.621235	10.2717	-0.147571	0.695905	-0.212056	0.832064	0.965286	10.2717	-1.19646	0.647338	-1.84827	0.0645628	0.339676	8.08305	-0.612559	1.03573	-0.591428	0.554234	0.987912	8.08305	-2.40412	1.32595	-1.81313	0.0698123	0.815504	8.08305	1.79156	1.1909	1.50438	0.132484	0.66792	16.2987	-0.582847	0.679537	-0.857712	0.391052	0.880872	16.2987	0.519912	0.830351	0.626136	0.531226	0.839954	16.2987	-1.10276	0.736166	-1.49798	0.13414	0.595544	7.35349	-0.201399	1.21236	-0.166121	0.868062		7.35349	0.129139	1.41414	0.0913202	0.927238	0.980918	7.35349	-0.330538	1.21486	-0.272078	0.785562	0.957488
ENSMUSG00000046922	Gpr6	MGI Symbol	protein_coding	G protein-coupled receptor 6 [Source:MGI Symbol;Acc:MGI:2155249]	1119.03	-0.159762	0.135088	-1.18266	0.236945	0.922731	1119.03	0.143842	0.157444	0.913605	0.360924	0.788174	1119.03	-0.303604	0.144333	-2.10349	0.0354227	0.251429	478.93	-0.0272525	0.191081	-0.142623	0.886588	0.9972	478.93	-0.0171105	0.235694	-0.0725961	0.942128	0.997373	478.93	-0.010142	0.21695	-0.0467481	0.962714	0.997378	1162.15	-0.235753	0.15984	-1.47493	0.140231	0.769757	1162.15	-0.136471	0.19701	-0.69271	0.488491	0.818702	1162.15	-0.0992817	0.172086	-0.576931	0.563986	0.878345	475.47	-0.381473	0.24385	-1.56438	0.11773	0.637431	475.47	-0.184819	0.285449	-0.647469	0.517329	0.850469	475.47	-0.196653	0.24629	-0.798463	0.424602	0.839027
ENSMUSG00000046947	Adck2	MGI Symbol	protein_coding	aarF domain containing kinase 2 [Source:MGI Symbol;Acc:MGI:1889336]	162.048	0.377779	0.183572	2.05793	0.0395964	0.710415	162.048	0.362116	0.22202	1.63101	0.102889	0.544816	162.048	0.0156626	0.198859	0.0787621	0.937222	0.981119	174.819	0.137925	0.211838	0.651086	0.514991	0.987912	174.819	0.00643279	0.264583	0.024313	0.980603	0.997373	174.819	0.131492	0.241734	0.543954	0.586473	0.938868	167.166	-0.267839	0.192304	-1.39279	0.163683	0.785962	167.166	-0.258634	0.243041	-1.06416	0.287257	0.673721	167.166	-0.0092047	0.213049	-0.0432047	0.965538	0.993241	166.635	-0.447758	0.315778	-1.41795	0.156205	0.695587	166.635	-0.331199	0.37186	-0.890655	0.373114	0.777189	166.635	-0.11656	0.320946	-0.363175	0.716474	0.938557
ENSMUSG00000046949	Nqo2	MGI Symbol	protein_coding	N-ribosyldihydronicotinamide quinone reductase 2 [Source:MGI Symbol;Acc:MGI:104513]	82.4682	-0.306998	0.273411	-1.12285	0.261503	0.933766	82.4682	-0.376309	0.319046	-1.17948	0.238206	0.701124	82.4682	0.0693109	0.291825	0.237508	0.812262	0.939415	435.783	0.0610397	0.138021	0.442249	0.658309	0.99097	435.783	0.10689	0.169907	0.629108	0.529278	0.985012	435.783	-0.0458498	0.156388	-0.29318	0.769385	0.977333	85.8461	-0.0719236	0.196601	-0.365835	0.714488	0.95239	85.8461	0.0925101	0.242175	0.381997	0.702464	0.913943	85.8461	-0.164434	0.212185	-0.774954	0.438367	0.825406	451.828	-0.00114048	0.189945	-0.00600426	0.995209	0.999587	451.828	0.123689	0.221982	0.557201	0.57739	0.876351	451.828	-0.124829	0.191467	-0.651963	0.514425	0.878857
ENSMUSG00000046959	Slc26a1	MGI Symbol	protein_coding	solute carrier family 26 (sulfate transporter), member 1 [Source:MGI Symbol;Acc:MGI:2385894]	9.68823	-1.61058	0.723605	-2.22577	0.0260297	0.621235	9.68823	-0.389792	0.832409	-0.468269	0.639592	0.905386	9.68823	-1.22079	0.775045	-1.57512	0.11523	0.435346	32.1905	-0.760112	0.526527	-1.44363	0.148842	0.843212	32.1905	-0.521979	0.650563	-0.80235	0.422351	0.982028	32.1905	-0.238133	0.597014	-0.398874	0.689986	0.963131	7.12113	-1.20909	0.834282	-1.44926	0.147266	0.77673	7.12113	-1.80427	1.03985	-1.73513	0.0827184	0.394285	7.12113	0.595176	0.912352	0.652354	0.514173	0.863036	27.3388	0.261093	0.536067	0.487053	0.626221		27.3388	0.719293	0.62412	1.15249	0.249119	0.692793	27.3388	-0.4582	0.533815	-0.85835	0.390699	0.827278
ENSMUSG00000046961	Gpr156	MGI Symbol	protein_coding	G protein-coupled receptor 156 [Source:MGI Symbol;Acc:MGI:2653880]	12.2532	0.0739572	0.970341	0.0762178	0.939246	0.994602	12.2532	0.20129	1.13749	0.17696	0.85954	0.970031	12.2532	-0.127333	1.03935	-0.122512	0.902494	0.970438	19.2903	0.847464	0.66768	1.26927	0.204346	0.892602	19.2903	0.710109	0.824603	0.861153	0.389154	0.982028	19.2903	0.137354	0.756275	0.181619	0.855881	0.987009	7.91638	-1.39727	0.989391	-1.41225	0.157876	0.780655	7.91638	-0.173837	1.20748	-0.143967	0.885526	0.972818	7.91638	-1.22343	1.073	-1.1402	0.254204	0.715091	19.2317	0.186643	0.594968	0.313702	0.753747		19.2317	-0.414404	0.707173	-0.586001	0.557875	0.866471	19.2317	0.601047	0.61178	0.982455	0.325876	0.794064
ENSMUSG00000046962	Zbtb21	MGI Symbol	protein_coding	zinc finger and BTB domain containing 21 [Source:MGI Symbol;Acc:MGI:1927240]	175.071	-0.375825	0.165918	-2.26512	0.0235055	0.603642	175.071	0.243675	0.195162	1.24858	0.21182	0.675985	175.071	-0.619499	0.179123	-3.45851	0.000543172	0.0233642	186.924	0.57421	0.193723	2.96408	0.00303592	0.181264	186.924	0.363705	0.240749	1.51072	0.13086	0.883822	186.924	0.210505	0.22077	0.953503	0.340335	0.851885	202.772	-0.114223	0.135109	-0.845413	0.39788	0.881545	202.772	-0.0420324	0.167662	-0.250696	0.802049	0.947404	202.772	-0.072191	0.146495	-0.49279	0.622161	0.899335	182.068	0.0408065	0.165543	0.246501	0.805294	0.965268	182.068	0.375886	0.193304	1.94453	0.0518316	0.43146	182.068	-0.335079	0.166333	-2.01451	0.0439561	0.434066
ENSMUSG00000046982	Tshz1	MGI Symbol	protein_coding	teashirt zinc finger family member 1 [Source:MGI Symbol;Acc:MGI:1346031]	1502.44	0.0248162	0.126349	0.196411	0.844289	0.992427	1502.44	-0.0563745	0.146748	-0.384158	0.700861	0.926769	1502.44	0.0811907	0.134802	0.602297	0.546976	0.82533	1567.45	0.246698	0.141773	1.74009	0.0818437	0.749228	1567.45	0.150053	0.174726	0.858788	0.390458	0.982028	1567.45	0.0966447	0.160703	0.601389	0.547581	0.925902	1496.28	0.269371	0.159474	1.68912	0.0911965	0.73026	1496.28	0.100572	0.196299	0.51234	0.608413	0.876379	1496.28	0.1688	0.171305	0.985376	0.32444	0.7612	1510.86	0.129594	0.157506	0.822784	0.410631	0.859139	1510.86	-0.0597614	0.184109	-0.324598	0.745485	0.931259	1510.86	0.189355	0.158724	1.19298	0.232876	0.733186
ENSMUSG00000046985	Tapt1	MGI Symbol	protein_coding	transmembrane anterior posterior transformation 1 [Source:MGI Symbol;Acc:MGI:2683537]	348.551	-0.00017995	0.120453	-0.00149395	0.998808	0.999872	348.551	0.0592071	0.142824	0.414546	0.678474	0.918301	348.551	-0.0593871	0.129515	-0.458533	0.64657	0.873516	590.025	-0.039779	0.142205	-0.27973	0.779685	0.991994	590.025	-0.302503	0.176104	-1.71775	0.0858421	0.836721	590.025	0.262724	0.16199	1.62185	0.104835	0.618784	381.154	-0.0125414	0.128861	-0.0973252	0.922468	0.989282	381.154	-0.303191	0.160668	-1.88706	0.059152	0.341162	381.154	0.29065	0.14033	2.07119	0.0383414	0.401857	560.713	0.258936	0.164013	1.57876	0.114391	0.634463	560.713	-0.0123707	0.192658	-0.0642106	0.948803	0.987761	560.713	0.271307	0.165875	1.63562	0.10192	0.572436
ENSMUSG00000046991	Wdr27	MGI Symbol	protein_coding	WD repeat domain 27 [Source:MGI Symbol;Acc:MGI:1918932]	106.988	0.0152363	0.201642	0.0755612	0.939768	0.994602	106.988	-0.1334	0.232322	-0.574203	0.56583	0.879795	106.988	0.148637	0.213176	0.697247	0.485648	0.791298	114.956	0.316059	0.21943	1.44037	0.149764	0.84359	114.956	0.19573	0.266739	0.733789	0.463078	0.983181	114.956	0.120329	0.245142	0.490853	0.62353	0.949452	109.477	0.210549	0.295331	0.712926	0.475891	0.901536	109.477	0.390826	0.362068	1.07943	0.280398	0.667931	109.477	-0.180277	0.316424	-0.569734	0.568858	0.879645	108.76	-0.140031	0.302893	-0.462313	0.643857	0.927926	108.76	-0.142906	0.352409	-0.405513	0.6851	0.914136	108.76	0.00287521	0.304563	0.00944045	0.992468	0.999188
ENSMUSG00000046993	Gm5637	MGI Symbol	processed_pseudogene	predicted pseudogene 5637 [Source:MGI Symbol;Acc:MGI:3648120]	10.2677	0.651003	0.485056	1.34212	0.179557	0.908215	10.2677	1.08686	0.602113	1.80507	0.071063	0.500485	10.2677	-0.435856	0.522415	-0.83431	0.404106	0.738519	13.4608	0.267959	0.489609	0.547292	0.584178	0.98879	13.4608	0.012718	0.605841	0.0209922	0.983252	0.997737	13.4608	0.255242	0.557028	0.45822	0.646794	0.953067	10.2579	-0.293053	0.458934	-0.638551	0.523115	0.912428	10.2579	-0.205988	0.587829	-0.350421	0.726023	0.922217	10.2579	-0.0870655	0.520677	-0.167216	0.8672	0.973299	13.2254	0.269853	0.58956	0.45772	0.647153		13.2254	0.18286	0.696954	0.262371	0.793036	0.945101	13.2254	0.086993	0.59703	0.14571	0.884151	0.979351
ENSMUSG00000046994	Mars2	MGI Symbol	protein_coding	methionine-tRNA synthetase 2 (mitochondrial) [Source:MGI Symbol;Acc:MGI:2444136]	134.235	-0.115414	0.183352	-0.62947	0.529041	0.972937	134.235	-0.257519	0.216217	-1.19102	0.233645	0.697592	134.235	0.142104	0.196972	0.721445	0.470636	0.78149	226.779	-0.116443	0.217365	-0.535705	0.592163	0.988838	226.779	0.665231	0.26722	2.48945	0.0127942	0.500546	226.779	-0.781674	0.245706	-3.18134	0.00146597	0.093516	131.118	0.0249661	0.176378	0.141549	0.887436	0.983455	131.118	0.043991	0.21768	0.20209	0.839846	0.959126	131.118	-0.0190249	0.189594	-0.100346	0.92007	0.984761	241.62	0.0682771	0.168591	0.404986	0.685488	0.938102	241.62	0.78528	0.195953	4.00749	6.13682e-05	0.0281811	241.62	-0.717003	0.168841	-4.24662	2.17022e-05	0.00529089
ENSMUSG00000046997	Spsb4	MGI Symbol	protein_coding	splA/ryanodine receptor domain and SOCS box containing 4 [Source:MGI Symbol;Acc:MGI:2183445]	61.0485	0.262341	0.367959	0.712962	0.475869	0.966518	61.0485	-0.297896	0.435251	-0.684423	0.493708	0.844874	61.0485	0.560236	0.395927	1.415	0.157069	0.502072	242.475	-0.0711183	0.222463	-0.319686	0.749206	0.991862	242.475	-0.0445912	0.275423	-0.161901	0.871384	0.995765	242.475	-0.0265271	0.252801	-0.104933	0.916429	0.992625	51.2473	0.146963	0.343851	0.427403	0.669086	0.941843	51.2473	-0.150406	0.428736	-0.350813	0.725729	0.922107	51.2473	0.297369	0.374433	0.794184	0.427089	0.819077	247.057	-0.0205276	0.172701	-0.118862	0.905385	0.984928	247.057	-0.234398	0.203577	-1.1514	0.249569	0.693266	247.057	0.21387	0.175308	1.21997	0.222477	0.721339
ENSMUSG00000046999	1110032F04Rik	MGI Symbol	protein_coding	RIKEN cDNA 1110032F04 gene [Source:MGI Symbol;Acc:MGI:1915975]	96.272	0.210703	0.496206	0.424629	0.671107	0.985714	96.272	-0.81414	0.57879	-1.40662	0.159539	0.618627	96.272	1.02484	0.531103	1.92965	0.0536502	0.310393	51.5057	0.0753824	0.744488	0.101254	0.919349	0.9972	51.5057	-0.75184	0.920366	-0.816892	0.41399	0.982028	51.5057	0.827222	0.849255	0.974056	0.330029	0.84682	84.9659	-0.0486961	0.515532	-0.094458	0.924745	0.989777	84.9659	0.298095	0.63671	0.46818	0.639656	0.888793	84.9659	-0.346791	0.557038	-0.622562	0.533572	0.86936	47.6184	-0.0260012	0.558745	-0.0465349	0.962884	0.995878	47.6184	0.0543941	0.655027	0.0830411	0.933819	0.982861	47.6184	-0.0803953	0.565268	-0.142225	0.886902	0.979746
ENSMUSG00000047003	Zfp41	MGI Symbol	protein_coding	zinc finger protein 41 [Source:MGI Symbol;Acc:MGI:99186]	59.2944	0.0278765	0.299698	0.0930152	0.925891	0.993652	59.2944	-0.0670247	0.353533	-0.189586	0.849634	0.968671	59.2944	0.0949013	0.322537	0.294233	0.76858	0.922476	106.257	0.500714	0.271571	1.84377	0.0652169	0.7094	106.257	0.464168	0.337975	1.37338	0.169634	0.920114	106.257	0.0365463	0.307063	0.119019	0.90526	0.992028	63.6988	-0.195316	0.246643	-0.791899	0.428419	0.891263	63.6988	0.298696	0.304792	0.979997	0.327088	0.7083	63.6988	-0.494012	0.267478	-1.84692	0.0647586	0.483759	106.962	-0.283066	0.247737	-1.1426	0.253203	0.778157	106.962	-0.568128	0.292959	-1.93927	0.0524683	0.434464	106.962	0.285062	0.253082	1.12636	0.260013	0.756828
ENSMUSG00000047013	Fbxo41	MGI Symbol	protein_coding	F-box protein 41 [Source:MGI Symbol;Acc:MGI:1261912]	656.688	-0.120006	0.138933	-0.863774	0.387712	0.952847	656.688	-0.0763424	0.161723	-0.472056	0.636887	0.904218	656.688	-0.0436639	0.148251	-0.294527	0.768355	0.922476	321.482	-0.0151112	0.162543	-0.0929671	0.92593	0.9972	321.482	0.151344	0.199601	0.758234	0.448311	0.982028	321.482	-0.166455	0.183537	-0.906932	0.364443	0.863135	656.081	0.141779	0.123809	1.14515	0.252149	0.832244	656.081	0.285351	0.152683	1.86891	0.0616352	0.347462	656.081	-0.143572	0.133309	-1.07699	0.281484	0.734576	323.414	-0.213083	0.169882	-1.2543	0.209731	0.75014	323.414	0.14208	0.198268	0.716609	0.473615	0.830713	323.414	-0.355164	0.171227	-2.07422	0.0380586	0.405636
ENSMUSG00000047021	Cfap65	MGI Symbol	protein_coding	cilia and flagella associated protein 65 [Source:MGI Symbol;Acc:MGI:2444274]	19.8314	0.577164	0.584614	0.987256	0.323517	0.943235	19.8314	-0.306677	0.707844	-0.433255	0.66483	0.913524	19.8314	0.88384	0.631565	1.39945	0.161679	0.508338	12.9635	0.505871	1.09197	0.463265	0.643174	0.99097	12.9635	0.0884614	1.34297	0.0658698	0.947482	0.997373	12.9635	0.41741	1.23338	0.338427	0.735041	0.971382	22.645	-0.00730239	0.551702	-0.0132361	0.989439	0.999411	22.645	-0.493061	0.684934	-0.719866	0.471607	0.809626	22.645	0.485758	0.597237	0.813342	0.416022	0.813147	16.1454	-0.662342	0.826928	-0.800967	0.423151		16.1454	-2.05811	0.985522	-2.08835	0.0367664	0.383848	16.1454	1.39577	0.854125	1.63415	0.102227	0.572436
ENSMUSG00000047022	Mipol1	MGI Symbol	protein_coding	mirror-image polydactyly 1 [Source:MGI Symbol;Acc:MGI:1920740]	66.0419	0.999111	0.330278	3.02506	0.00248586	0.239345	66.0419	1.03059	0.390068	2.64209	0.00823968	0.26399	66.0419	-0.0314823	0.350339	-0.0898626	0.928396	0.979513	233	0.12143	0.207292	0.585794	0.558014	0.987912	233	-0.200377	0.256723	-0.780518	0.435086	0.982028	233	0.321807	0.236076	1.36315	0.172835	0.720763	74.1718	0.207066	0.212488	0.974484	0.329816	0.858876	74.1718	0.159816	0.267071	0.598403	0.549571	0.848792	74.1718	0.0472501	0.231302	0.204279	0.838136	0.968317	207.076	0.218748	0.220338	0.992782	0.320816	0.825933	207.076	-0.134058	0.259857	-0.515891	0.605931	0.885134	207.076	0.352805	0.223548	1.57821	0.114517	0.592862
ENSMUSG00000047030	Spata2	MGI Symbol	protein_coding	spermatogenesis associated 2 [Source:MGI Symbol;Acc:MGI:2146885]	388.056	0.200055	0.116652	1.71497	0.0863509	0.827647	388.056	-0.0807124	0.139708	-0.577722	0.563452	0.879238	388.056	0.280767	0.125998	2.22834	0.0258576	0.213346	339.193	-0.00311048	0.171222	-0.0181664	0.985506	0.99865	339.193	-0.017754	0.212731	-0.0834575	0.933488	0.997373	339.193	0.0146436	0.195184	0.0750245	0.940195	0.994983	382.332	0.107312	0.147364	0.728211	0.466484	0.898336	382.332	-0.0377739	0.183917	-0.205385	0.837271	0.958544	382.332	0.145086	0.160389	0.904588	0.365684	0.784309	351.526	-0.250688	0.14251	-1.75909	0.078562	0.578871	351.526	-0.314282	0.16835	-1.86684	0.0619238	0.459035	351.526	0.0635937	0.145472	0.437153	0.662	0.924565
ENSMUSG00000047033	Pcdhb15	MGI Symbol	protein_coding	protocadherin beta 15 [Source:MGI Symbol;Acc:MGI:2136750]	14.0325	-0.108928	0.558064	-0.19519	0.845244	0.992427	14.0325	0.0355015	0.656107	0.0541093	0.956848	0.991606	14.0325	-0.14443	0.603053	-0.239498	0.810719	0.938722	14.0993	-0.452777	1.05764	-0.428099	0.668579	0.99097	14.0993	-2.35068	1.32793	-1.77019	0.0766961	0.830924	14.0993	1.8979	1.21642	1.56024	0.118704	0.64237	14.7312	-0.633413	0.819267	-0.773146	0.439436	0.895974	14.7312	0.87555	1.00533	0.870909	0.383804	0.75433	14.7312	-1.50896	0.886986	-1.70123	0.0889007	0.529855	14.3326	-0.583955	0.911435	-0.640699	0.521718		14.3326	0.693414	1.05194	0.659174	0.509784	0.846631	14.3326	-1.27737	0.906886	-1.40852	0.158976	0.657201
ENSMUSG00000047036	Zfp445	MGI Symbol	protein_coding	zinc finger protein 445 [Source:MGI Symbol;Acc:MGI:2143340]	839.789	-0.109235	0.149583	-0.730261	0.465231	0.965331	839.789	0.249108	0.174075	1.43104	0.152418	0.608791	839.789	-0.358343	0.159771	-2.24286	0.0249061	0.208584	701.707	0.0334014	0.106729	0.312954	0.754315	0.991862	701.707	0.246705	0.13147	1.87651	0.060585	0.774332	701.707	-0.213303	0.121078	-1.76171	0.078119	0.574135	855.351	-0.158812	0.121964	-1.30212	0.192876	0.802424	855.351	-0.438802	0.150496	-2.91571	0.00354876	0.105063	855.351	0.279991	0.131428	2.13037	0.033141	0.37865	718.214	0.058761	0.122708	0.47887	0.632031	0.92582	718.214	-0.0522269	0.143541	-0.363846	0.715973	0.922237	718.214	0.110988	0.123655	0.897559	0.369421	0.81535
ENSMUSG00000047037	Nipa1	MGI Symbol	protein_coding	non imprinted in Prader-Willi/Angelman syndrome 1 homolog (human) [Source:MGI Symbol;Acc:MGI:2442058]	545.31	-0.0075063	0.137253	-0.0546895	0.956386	0.997238	545.31	-0.0692097	0.160452	-0.431343	0.666219	0.914029	545.31	0.0617034	0.146679	0.420669	0.673997	0.884785	1002.11	-0.0752479	0.125941	-0.597487	0.550182	0.987912	1002.11	-0.0106803	0.155427	-0.0687159	0.945216	0.997373	1002.11	-0.0645676	0.142897	-0.451847	0.651379	0.953409	525.466	-0.0828187	0.120479	-0.687413	0.491823	0.906149	525.466	-0.101539	0.149453	-0.679403	0.496882	0.822309	525.466	0.0187203	0.130693	0.143239	0.886102	0.978133	1006.55	0.128768	0.136097	0.946153	0.344071	0.836565	1006.55	0.162885	0.15937	1.02205	0.306756	0.737796	1006.55	-0.0341169	0.137194	-0.248676	0.803611	0.961341
ENSMUSG00000047044	D030056L22Rik	MGI Symbol	protein_coding	RIKEN cDNA D030056L22 gene [Source:MGI Symbol;Acc:MGI:3583960]	476.731	-0.0269787	0.124033	-0.217512	0.82781	0.991823	476.731	-0.178809	0.145049	-1.23274	0.217671	0.681548	476.731	0.15183	0.132478	1.14607	0.251764	0.612373	715.151	0.0904725	0.128549	0.703799	0.481558	0.987777	715.151	0.106511	0.158636	0.671418	0.501955	0.983806	715.151	-0.0160384	0.14568	-0.110093	0.912335	0.992192	455.328	-0.0501113	0.142953	-0.350543	0.725931	0.955108	455.328	0.000118875	0.176671	0.000672859	0.999463	0.999649	455.328	-0.0502302	0.154398	-0.325329	0.744932	0.941856	685.349	0.256332	0.135166	1.89642	0.0579043	0.531367	685.349	0.0706597	0.158697	0.445249	0.65614	0.904575	685.349	0.185673	0.136447	1.36077	0.173587	0.674484
ENSMUSG00000047045	Tmem164	MGI Symbol	protein_coding	transmembrane protein 164 [Source:MGI Symbol;Acc:MGI:2148020]	332.663	0.235903	0.139171	1.69506	0.0900645	0.827981	332.663	0.319325	0.163969	1.94747	0.0514788	0.460979	332.663	-0.0834215	0.149125	-0.559408	0.575883	0.838945	710.831	-0.087859	0.139567	-0.629514	0.529013	0.987912	710.831	-0.0874698	0.172119	-0.508193	0.611318	0.993013	710.831	-0.000389238	0.158096	-0.00246204	0.998036	0.999807	340.67	-0.072293	0.150613	-0.479991	0.631234	0.934931	340.67	0.190171	0.185802	1.02352	0.306064	0.690718	340.67	-0.262464	0.162302	-1.61713	0.10585	0.555544	631.115	0.178511	0.189495	0.942035	0.346175	0.83806	631.115	0.157635	0.221667	0.711132	0.477003	0.831963	631.115	0.020876	0.190902	0.109354	0.912921	0.983312
ENSMUSG00000047067	Dusp28	MGI Symbol	protein_coding	dual specificity phosphatase 28 [Source:MGI Symbol;Acc:MGI:1914696]	637.251	0.0928115	0.099728	0.930646	0.352037	0.95069	637.251	-0.180667	0.116968	-1.54458	0.122448	0.566376	637.251	0.273478	0.106827	2.56002	0.0104666	0.132909	627.66	0.0142318	0.108384	0.131309	0.895531	0.9972	627.66	-0.0553441	0.133598	-0.414259	0.678684	0.994424	627.66	0.0695759	0.12296	0.56584	0.571503	0.935268	663.115	0.110738	0.110507	1.00209	0.3163	0.855651	663.115	0.0873053	0.136996	0.637282	0.523941	0.835886	663.115	0.0234327	0.119628	0.19588	0.844704	0.96886	625.734	0.194529	0.140125	1.38826	0.165059	0.702732	625.734	0.026975	0.164312	0.164169	0.869598	0.966244	625.734	0.167554	0.141413	1.18485	0.236075	0.735372
ENSMUSG00000047084	Ngrn	MGI Symbol	protein_coding	neugrin, neurite outgrowth associated [Source:MGI Symbol;Acc:MGI:1933212]	761.464	-0.0629994	0.126865	-0.496587	0.61948	0.982412	761.464	0.160678	0.147811	1.08705	0.277014	0.731117	761.464	-0.223678	0.135335	-1.65276	0.0983788	0.405901	957.267	-0.0736675	0.0994822	-0.74051	0.458991	0.981264	957.267	0.0533407	0.122392	0.435818	0.662969	0.994252	957.267	-0.127008	0.112548	-1.12849	0.259115	0.811045	803.213	-0.228582	0.117477	-1.94577	0.051683	0.688983	803.213	-0.139461	0.145156	-0.960768	0.336669	0.715515	803.213	-0.089121	0.126958	-0.701974	0.482695	0.84831	948.698	-0.00853872	0.131718	-0.064826	0.948313	0.993845	948.698	0.113803	0.154104	0.738481	0.460222	0.823079	948.698	-0.122342	0.132798	-0.921263	0.356913	0.810939
ENSMUSG00000047085	Lrrc4b	MGI Symbol	protein_coding	leucine rich repeat containing 4B [Source:MGI Symbol;Acc:MGI:3027390]	1523.74	-0.064903	0.11031	-0.588368	0.556285	0.977983	1523.74	-0.0600534	0.128012	-0.469122	0.638982	0.904958	1523.74	-0.00484957	0.117627	-0.0412285	0.967114	0.98972	1909.12	0.0950676	0.149188	0.637234	0.523972	0.987912	1909.12	0.139941	0.183882	0.761038	0.446634	0.982028	1909.12	-0.0448734	0.169079	-0.265399	0.790702	0.980301	1593.6	0.202208	0.124446	1.62487	0.10419	0.738321	1593.6	0.310741	0.153169	2.02874	0.0424845	0.287705	1593.6	-0.108533	0.133737	-0.811536	0.417058	0.81348	1796.15	-0.0126357	0.132469	-0.0953861	0.924008	0.989421	1796.15	0.122396	0.154802	0.790661	0.429142	0.808188	1796.15	-0.135031	0.13352	-1.01132	0.311863	0.787042
ENSMUSG00000047090	Tmem198b	MGI Symbol	protein_coding	transmembrane protein 198b [Source:MGI Symbol;Acc:MGI:1921077]	38.3799	0.291945	0.287439	1.01567	0.309785	0.938349	38.3799	0.698218	0.375237	1.86074	0.0627808	0.488666	38.3799	-0.406274	0.319445	-1.27181	0.203441	0.561266	118.17	0.158899	0.266434	0.596392	0.550913	0.987912	118.17	0.465002	0.331949	1.40082	0.161267	0.913372	118.17	-0.306102	0.303438	-1.00878	0.31308	0.841109	39.1455	-0.205829	0.347282	-0.592684	0.553393	0.920503	39.1455	-0.242553	0.446829	-0.542832	0.587245	0.86691	39.1455	0.0367244	0.390374	0.094075	0.92505	0.985955	98.5426	-0.665034	0.291317	-2.28286	0.0224389	0.378454	98.5426	-0.791708	0.350162	-2.26097	0.0237609	0.324293	98.5426	0.126674	0.302939	0.418149	0.675838	0.928795
ENSMUSG00000047098	Rnf31	MGI Symbol	protein_coding	ring finger protein 31 [Source:MGI Symbol;Acc:MGI:1934704]	153.655	-0.0921356	0.141441	-0.651405	0.514785	0.97016	153.655	-0.0111163	0.171052	-0.0649879	0.948184	0.990488	153.655	-0.0810193	0.15486	-0.523176	0.600852	0.851881	150.033	0.64473	0.220838	2.91947	0.00350625	0.195536	150.033	0.288109	0.274225	1.05063	0.293427	0.973363	150.033	0.35662	0.250967	1.42099	0.155321	0.693866	167.842	-0.00460288	0.208887	-0.0220353	0.98242	0.999411	167.842	-0.119386	0.260807	-0.457756	0.647128	0.893184	167.842	0.114783	0.227517	0.504502	0.613909	0.895761	159.647	0.0718239	0.287002	0.250256	0.80239	0.96484	159.647	-0.0780898	0.337274	-0.231532	0.816902	0.952883	159.647	0.149914	0.290392	0.516245	0.605683	0.91163
ENSMUSG00000047115	Fam221a	MGI Symbol	protein_coding	family with sequence similarity 221, member A [Source:MGI Symbol;Acc:MGI:2442161]	12.0699	1.52642	0.685523	2.22665	0.0259705	0.621235	12.0699	0.984941	0.81156	1.21364	0.224885	0.687849	12.0699	0.54148	0.719296	0.752791	0.451575	0.768985	13.0017	0.153011	0.884881	0.172917	0.862716	0.996122	13.0017	-1.94586	1.09963	-1.76955	0.0768017	0.830924	13.0017	2.09887	1.00943	2.07926	0.0375936	0.441872	14.84	-0.393829	0.558164	-0.705579	0.48045	0.902286	14.84	0.103443	0.688761	0.150186	0.880618	0.971575	14.84	-0.497272	0.606326	-0.82014	0.412136	0.811439	18.1844	-0.58718	0.985911	-0.595571	0.551462		18.1844	-1.45409	1.16408	-1.24914	0.211614	0.658454	18.1844	0.866915	1.00352	0.863871	0.387659	0.825461
ENSMUSG00000047123	Ticam1	MGI Symbol	protein_coding	toll-like receptor adaptor molecule 1 [Source:MGI Symbol;Acc:MGI:2147032]	44.8193	-0.0330197	0.323482	-0.102076	0.918697	0.993061	44.8193	0.180022	0.38525	0.467287	0.640294	0.905533	44.8193	-0.213042	0.348853	-0.610694	0.541402	0.82184	132.066	0.227396	0.243156	0.935187	0.349692	0.960289	132.066	0.232134	0.300417	0.772708	0.439695	0.982028	132.066	-0.00473783	0.275788	-0.0171793	0.986294	0.999104	39.6361	0.0637459	0.321154	0.19849	0.842662	0.975793	39.6361	-0.35722	0.405897	-0.880075	0.378818	0.749296	39.6361	0.420966	0.354604	1.18714	0.235171	0.703661	118.811	-0.0717992	0.25909	-0.277121	0.781687	0.958731	118.811	0.0957301	0.303777	0.315133	0.75266	0.933577	118.811	-0.167529	0.262022	-0.639372	0.522581	0.881529
ENSMUSG00000047126	Cltc	MGI Symbol	protein_coding	clathrin, heavy polypeptide (Hc) [Source:MGI Symbol;Acc:MGI:2388633]	3117.27	-0.0556806	0.0597173	-0.932403	0.351128	0.950627	3117.27	0.126201	0.0693681	1.8193	0.0688659	0.498085	3117.27	-0.181882	0.0636378	-2.85808	0.00426214	0.0826905	4061.61	0.0157552	0.0843382	0.18681	0.85181	0.996122	4061.61	0.202429	0.103848	1.94928	0.0512617	0.746537	4061.61	-0.186674	0.0955322	-1.95404	0.0506963	0.49162	3088.56	-0.039955	0.0783415	-0.510011	0.610044	0.932476	3088.56	0.0939014	0.0963559	0.974527	0.329795	0.709648	3088.56	-0.133856	0.084141	-1.59086	0.111642	0.563416	3882.09	0.0289069	0.0802726	0.360109	0.718766	0.94504	3882.09	0.261468	0.0937196	2.78989	0.00527252	0.182644	3882.09	-0.232561	0.080788	-2.87866	0.0039937	0.131471
ENSMUSG00000047139	Cd24a	MGI Symbol	protein_coding	CD24a antigen [Source:MGI Symbol;Acc:MGI:88323]	242.506	0.346295	0.388902	0.890443	0.373228	0.952847	242.506	-0.983155	0.454142	-2.16486	0.0303983	0.400684	242.506	1.32945	0.415925	3.19637	0.00139169	0.0430847	149.698	0.0325195	0.493642	0.0658766	0.947476	0.997541	149.698	-1.6028	0.610826	-2.62398	0.00869081	0.436744	149.698	1.63532	0.56163	2.91174	0.00359427	0.148918	277.471	0.310142	0.384646	0.806303	0.420068	0.888412	277.471	-0.408051	0.475142	-0.858797	0.390452	0.757702	277.471	0.718192	0.414659	1.73201	0.0832726	0.520435	158.994	0.196064	0.491018	0.3993	0.689672	0.940201	158.994	-0.480145	0.575481	-0.834337	0.404091	0.795834	158.994	0.676209	0.496191	1.3628	0.172945	0.674389
ENSMUSG00000047141	Zfp654	MGI Symbol	protein_coding	zinc finger protein 654 [Source:MGI Symbol;Acc:MGI:1919270]	190.202	-0.0490137	0.195774	-0.250359	0.80231	0.991823	190.202	0.13534	0.228107	0.593321	0.552966	0.874396	190.202	-0.184354	0.208974	-0.882187	0.377676	0.717881	174.917	0.161718	0.213665	0.756873	0.449126	0.97724	174.917	0.529426	0.263289	2.01082	0.0443447	0.71558	174.917	-0.367708	0.242836	-1.51423	0.129968	0.663748	203.201	-0.514923	0.205816	-2.50187	0.0123541	0.535928	203.201	0.0590101	0.252414	0.233783	0.815154	0.95207	203.201	-0.573933	0.221492	-2.59122	0.00956373	0.246696	159.573	0.151876	0.258806	0.586834	0.557315	0.906645	159.573	0.195918	0.3036	0.645316	0.518723	0.85096	159.573	-0.0440417	0.262427	-0.167824	0.866722	0.976578
ENSMUSG00000047146	Tet1	MGI Symbol	protein_coding	tet methylcytosine dioxygenase 1 [Source:MGI Symbol;Acc:MGI:1098693]	155.196	-0.0249965	0.222535	-0.112326	0.910565	0.993061	155.196	0.0846245	0.260304	0.325098	0.745107	0.939373	155.196	-0.109621	0.238511	-0.459606	0.645799	0.873359	172.56	0.094638	0.250371	0.37799	0.705438	0.99097	172.56	-0.376066	0.308339	-1.21965	0.222598	0.947803	172.56	0.470704	0.284166	1.65644	0.0976332	0.608496	165.038	-0.131361	0.229287	-0.57291	0.566705	0.922124	165.038	-0.358588	0.283755	-1.26373	0.206329	0.587573	165.038	0.227227	0.247901	0.916603	0.359351	0.779341	189	-0.0428659	0.172433	-0.248594	0.803675	0.964917	189	-0.187336	0.203483	-0.920648	0.357234	0.76708	189	0.14447	0.176149	0.820159	0.412126	0.832866
ENSMUSG00000047153	Khnyn	MGI Symbol	protein_coding	KH and NYN domain containing [Source:MGI Symbol;Acc:MGI:2451333]	98.1372	0.0756551	0.230204	0.328644	0.742425	0.991364	98.1372	3.18907e-05	0.272756	0.00011692	0.999907	1	98.1372	0.0756232	0.247213	0.305904	0.759678	0.919578	139.931	-0.114991	0.216809	-0.530381	0.595847	0.989249	139.931	0.125261	0.268437	0.466633	0.640763	0.994252	139.931	-0.240253	0.245847	-0.977244	0.328448	0.846102	103.075	-0.340317	0.207131	-1.643	0.100383	0.734441	103.075	0.0330569	0.257118	0.128567	0.8977	0.976106	103.075	-0.373374	0.225522	-1.6556	0.0978037	0.542196	116.701	0.0320717	0.283231	0.113235	0.909844	0.986069	116.701	0.313059	0.331935	0.943134	0.345612	0.758678	116.701	-0.280987	0.2861	-0.98213	0.326036	0.794314
ENSMUSG00000047155	Cyp4x1	MGI Symbol	protein_coding	cytochrome P450, family 4, subfamily x, polypeptide 1 [Source:MGI Symbol;Acc:MGI:1932403]	98.2546	-0.103501	0.249432	-0.414948	0.67818	0.985782	98.2546	-0.304822	0.290599	-1.04894	0.294204	0.744815	98.2546	0.201321	0.267233	0.753354	0.451238	0.768702	32.3909	-0.732885	0.457724	-1.60115	0.109344	0.795887	32.3909	-0.42033	0.56832	-0.739602	0.459542	0.983181	32.3909	-0.312555	0.520306	-0.600713	0.548031	0.925947	99.2865	0.589665	0.274012	2.15197	0.0313997	0.675661	99.2865	0.575958	0.338108	1.70348	0.088479	0.405613	99.2865	0.0137072	0.29371	0.0466691	0.962777	0.992603	39.5733	0.475143	0.426765	1.11336	0.265553		39.5733	-0.283807	0.503441	-0.563734	0.572935	0.873653	39.5733	0.75895	0.431559	1.75862	0.0786413	0.535417
ENSMUSG00000047161	Chst9	MGI Symbol	protein_coding	carbohydrate (N-acetylgalactosamine 4-0) sulfotransferase 9 [Source:MGI Symbol;Acc:MGI:1918617]	7.73057	-0.320553	0.866865	-0.369785	0.711543		7.73057	0.146064	1.01295	0.144196	0.885346	0.975414	7.73057	-0.466617	0.934164	-0.499502	0.617426	0.859672																			4.49922	-0.0937015	1.1952	-0.0783979	0.937512	0.991671	4.49922	3.64607	1.485	2.45526	0.0140782	0.173962	4.49922	-3.73977	1.30825	-2.85861	0.00425498	0.172058
ENSMUSG00000047171	Helt	MGI Symbol	protein_coding	helt bHLH transcription factor [Source:MGI Symbol;Acc:MGI:3040955]	7.42873	1.4274	1.14424	1.24747	0.212227		7.42873	-0.168703	1.32724	-0.127109	0.898854	0.979964	7.42873	1.5961	1.2173	1.31118	0.189796																				6.53836	-1.22834	1.0121	-1.21366	0.224877	0.816913	6.53836	-1.56051	1.25942	-1.23907	0.215319	0.597147	6.53836	0.332169	1.11675	0.297442	0.766129	0.947633
ENSMUSG00000047180	Neurl3	MGI Symbol	protein_coding	neuralized E3 ubiquitin protein ligase 3 [Source:MGI Symbol;Acc:MGI:2429944]	11.7253	-0.137447	0.670079	-0.20512	0.837478	0.992157	11.7253	0.538013	0.791595	0.679658	0.496721	0.84704	11.7253	-0.67546	0.719747	-0.938469	0.348003	0.695827	7.36787	1.3263	1.49502	0.887144	0.375001		7.36787	0.697187	1.91392	0.364272	0.715655	0.994688	7.36787	0.629109	1.7	0.370065	0.711334		8.58595	-0.54669	0.915828	-0.596935	0.550551	0.920403	8.58595	-1.20122	1.13818	-1.05538	0.291249	0.678008	8.58595	0.654531	0.998064	0.655801	0.511952	0.862246	10.1328	-0.838887	0.901645	-0.930397	0.352166		10.1328	-0.999669	1.06541	-0.938296	0.348092	0.759632	10.1328	0.160782	0.927025	0.173439	0.862307	0.974942
ENSMUSG00000047181	Samd14	MGI Symbol	protein_coding	sterile alpha motif domain containing 14 [Source:MGI Symbol;Acc:MGI:2384945]	502.26	0.241402	0.155415	1.55327	0.120359	0.862121	502.26	-0.328154	0.182953	-1.79365	0.0728683	0.502956	502.26	0.569556	0.166899	3.41257	0.000643533	0.0262309	366.124	0.101896	0.155842	0.653839	0.513216	0.987912	366.124	-0.094365	0.193939	-0.486571	0.626562	0.994241	366.124	0.196261	0.177651	1.10475	0.269267	0.815429	573.922	0.273458	0.172569	1.58463	0.11305	0.745076	573.922	0.26712	0.213424	1.25159	0.210719	0.592214	573.922	0.0063383	0.186157	0.0340481	0.972839	0.994878	392.451	-0.0449134	0.167407	-0.268289	0.788477	0.961699	392.451	-0.217165	0.196856	-1.10317	0.269955	0.70959	392.451	0.172251	0.169678	1.01517	0.310026	0.786288
ENSMUSG00000047187	Rab2a	MGI Symbol	protein_coding	RAB2A, member RAS oncogene family [Source:MGI Symbol;Acc:MGI:1928750]	6446.37	-0.025969	0.0647065	-0.401335	0.688174	0.987024	6446.37	-0.0383928	0.0752334	-0.510316	0.60983	0.896257	6446.37	0.0124238	0.0690604	0.179898	0.857233	0.957311	7103.54	-0.030627	0.0705383	-0.43419	0.66415	0.99097	7103.54	-0.0193157	0.0869741	-0.222086	0.824247	0.995765	7103.54	-0.0113113	0.0799917	-0.141406	0.887549	0.991179	6329.21	0.00236779	0.0552879	0.0428265	0.96584	0.996703	6329.21	0.0576589	0.0681559	0.845985	0.397561	0.764097	6329.21	-0.0552911	0.059518	-0.928981	0.352899	0.77765	6871.55	0.0337746	0.0966143	0.349581	0.726653	0.946731	6871.55	0.0800009	0.112981	0.70809	0.478889	0.832972	6871.55	-0.0462263	0.0974128	-0.47454	0.635115	0.915691
ENSMUSG00000047193	Dync2h1	MGI Symbol	protein_coding	dynein cytoplasmic 2 heavy chain 1 [Source:MGI Symbol;Acc:MGI:107736]	555.494	-0.248205	0.177293	-1.39997	0.161522	0.900577	555.494	-0.0567012	0.206395	-0.274721	0.78353	0.950979	555.494	-0.191504	0.189335	-1.01146	0.311799	0.665101	441.688	-0.0915616	0.188016	-0.486989	0.626266	0.99097	441.688	0.0219486	0.231737	0.0947134	0.924542	0.997373	441.688	-0.11351	0.212903	-0.533155	0.593927	0.942117	546.686	-0.123584	0.174759	-0.707169	0.479462	0.902286	546.686	-0.420757	0.215509	-1.95238	0.0508927	0.315459	546.686	0.297173	0.188121	1.57969	0.114178	0.567066	430.267	-0.0788407	0.149572	-0.527109	0.598118	0.917786	430.267	-0.226504	0.175107	-1.29352	0.195832	0.646086	430.267	0.147663	0.150982	0.978019	0.328065	0.795707
ENSMUSG00000047197	Gjd3	MGI Symbol	protein_coding	gap junction protein, delta 3 [Source:MGI Symbol;Acc:MGI:2384150]	19.2846	0.457888	0.367543	1.24581	0.212834	0.922731	19.2846	0.776549	0.423371	1.8342	0.066624	0.494529	19.2846	-0.31866	0.384862	-0.827986	0.407678	0.74091	9.05167	0.193811	0.708062	0.273721	0.784299	0.991994	9.05167	0.840907	0.86597	0.971058	0.331519	0.977444	9.05167	-0.647096	0.798221	-0.810672	0.417554	0.884751	22.0188	0.0385987	0.407837	0.0946423	0.924599	0.989777	22.0188	0.295539	0.500571	0.590404	0.55492	0.852576	22.0188	-0.25694	0.436397	-0.588777	0.556011	0.874518	7.99076	-0.0840993	0.657149	-0.127976	0.898168		7.99076	0.292402	0.767375	0.381041	0.703172	0.918986	7.99076	-0.376501	0.658134	-0.572073	0.567272	0.897507
ENSMUSG00000047205	Dusp18	MGI Symbol	protein_coding	dual specificity phosphatase 18 [Source:MGI Symbol;Acc:MGI:1922469]	449.746	-0.0556589	0.122739	-0.453473	0.650208	0.984897	449.746	0.1416	0.143705	0.985357	0.324449	0.763723	449.746	-0.197259	0.131451	-1.50063	0.133451	0.46549	595.828	-0.319571	0.147968	-2.15972	0.0307943	0.539802	595.828	-0.0411722	0.182556	-0.225531	0.821566	0.995765	595.828	-0.278399	0.168076	-1.65639	0.0976435	0.608496	453.932	-0.0332255	0.111613	-0.297685	0.765944	0.961201	453.932	0.272206	0.13771	1.97666	0.0480799	0.304816	453.932	-0.305432	0.120252	-2.53994	0.0110873	0.256273	521.665	-0.0934584	0.165367	-0.565157	0.571967	0.909042	521.665	0.100503	0.193422	0.519603	0.60334	0.883994	521.665	-0.193961	0.166842	-1.16255	0.245014	0.743473
ENSMUSG00000047213	Ythdf3	MGI Symbol	protein_coding	YTH N6-methyladenosine RNA binding protein 3 [Source:MGI Symbol;Acc:MGI:1918850]	491.074	-0.155649	0.114253	-1.36232	0.173097	0.908215	491.074	0.0347548	0.133634	0.260075	0.794806	0.954954	491.074	-0.190404	0.122386	-1.55576	0.119765	0.442871	538.033	0.015927	0.136734	0.116482	0.90727	0.9972	538.033	0.0682015	0.169258	0.402945	0.686989	0.994688	538.033	-0.0522745	0.155729	-0.335675	0.737116	0.971382	481.421	0.143299	0.123295	1.16224	0.245137	0.828802	481.421	0.00175732	0.15257	0.0115181	0.99081	0.997538	481.421	0.141541	0.133119	1.06327	0.287658	0.738767	491.843	-0.113701	0.157837	-0.720372	0.471296	0.878835	491.843	-0.0740702	0.184791	-0.400832	0.688544	0.914318	491.843	-0.039631	0.159542	-0.248405	0.803821	0.961463
ENSMUSG00000047215	Rpl9	MGI Symbol	protein_coding	ribosomal protein L9 [Source:MGI Symbol;Acc:MGI:1298373]	11703.7	-0.121593	0.114076	-1.06589	0.286472	0.938107	11703.7	-0.231112	0.132302	-1.74686	0.0806624	0.512488	11703.7	0.109519	0.121674	0.900101	0.368066	0.709567	9783.12	0.0706656	0.111755	0.632327	0.527173	0.987912	9783.12	-0.0109026	0.137626	-0.0792193	0.936858	0.997373	9783.12	0.0815682	0.12658	0.644398	0.519317	0.915834	11750.7	0.214957	0.131618	1.63319	0.10243	0.734441	11750.7	0.457256	0.161944	2.82354	0.0047497	0.117149	11750.7	-0.242299	0.141398	-1.71359	0.0866034	0.52664	9989.19	0.137127	0.14941	0.917795	0.358726	0.844598	9989.19	0.224877	0.174562	1.28823	0.197665	0.64678	9989.19	-0.0877491	0.150513	-0.582999	0.559894	0.893579
ENSMUSG00000047216	Cdh19	MGI Symbol	protein_coding	cadherin 19, type 2 [Source:MGI Symbol;Acc:MGI:3588198]	74.1741	0.777012	0.318002	2.44342	0.014549	0.538194	74.1741	-0.651336	0.378391	-1.72133	0.0851911	0.523776	74.1741	1.42835	0.344601	4.14493	3.39914e-05	0.00368632	413.044	0.147775	0.345166	0.428128	0.668558	0.99097	413.044	-0.728136	0.425889	-1.70969	0.0873236	0.837038	413.044	0.875911	0.391798	2.23562	0.0253767	0.378958	78.0573	0.191808	0.234242	0.818846	0.412874	0.886402	78.0573	-0.48984	0.296227	-1.6536	0.0982091	0.425223	78.0573	0.681648	0.259172	2.6301	0.008536	0.234789	422.592	0.593694	0.233381	2.54389	0.0109627	0.297868	422.592	-0.430038	0.274671	-1.56565	0.11743	0.554767	422.592	1.02373	0.23674	4.32429	1.53025e-05	0.00400498
ENSMUSG00000047220	Ccdc36	MGI Symbol	protein_coding	coiled-coil domain containing 36 [Source:MGI Symbol;Acc:MGI:3612242]	29.3729	-0.181289	0.427068	-0.424495	0.671205	0.985714	29.3729	-0.554492	0.485272	-1.14264	0.253187	0.712326	29.3729	0.373204	0.444905	0.838839	0.40156	0.737051																			24.7963	0.0545897	0.37005	0.14752	0.882722	0.983085	24.7963	0.0395099	0.444327	0.0889208	0.929145	0.982005	24.7963	0.0150797	0.384771	0.0391915	0.968738	0.993241
ENSMUSG00000047221	Fam185a	MGI Symbol	protein_coding	family with sequence similarity 185, member A [Source:MGI Symbol;Acc:MGI:2140983]	169.858	0.0375005	0.183302	0.204584	0.837897	0.992157	169.858	-0.13145	0.215913	-0.608811	0.54265	0.870168	169.858	0.168951	0.196988	0.857671	0.391074	0.727404	164.506	-0.253504	0.266697	-0.950534	0.341841	0.958206	164.506	-0.700382	0.330345	-2.12015	0.0339934	0.667513	164.506	0.446878	0.303109	1.47431	0.140398	0.674618	161.099	-0.22453	0.176338	-1.27329	0.202915	0.804391	161.099	-0.171396	0.218815	-0.783296	0.433454	0.786162	161.099	-0.0531333	0.191578	-0.277346	0.781515	0.949638	156.808	-0.524604	0.209587	-2.50303	0.0123133	0.310534	156.808	-0.853501	0.248235	-3.43828	0.000585431	0.0762633	156.808	0.328898	0.215256	1.52794	0.126527	0.612704
ENSMUSG00000047227	Gm527	MGI Symbol	protein_coding	predicted gene 527 [Source:MGI Symbol;Acc:MGI:2685373]	56.7142	-0.39195	0.285837	-1.37124	0.170301	0.907062	56.7142	-0.0376337	0.337656	-0.111456	0.911255	0.982577	56.7142	-0.354316	0.308408	-1.14886	0.250616	0.611721	34.1795	0.112811	0.57649	0.195686	0.844856	0.996122	34.1795	0.963162	0.711383	1.35393	0.175759	0.925341	34.1795	-0.850352	0.654535	-1.29917	0.193886	0.74825	48.9622	-0.218386	0.289229	-0.755061	0.450212	0.897097	48.9622	-0.608191	0.367143	-1.65655	0.0976102	0.423872	48.9622	0.389805	0.322861	1.20735	0.227299	0.697186	27.2144	-0.758496	0.654694	-1.15855	0.24664		27.2144	0.157266	0.765756	0.205374	0.83728	0.956894	27.2144	-0.915762	0.665395	-1.37627	0.168739	0.670621
ENSMUSG00000047228	A2ml1	MGI Symbol	protein_coding	alpha-2-macroglobulin like 1 [Source:MGI Symbol;Acc:MGI:3039594]	529.548	0.252552	0.326742	0.772939	0.439559	0.961174	529.548	-0.917842	0.378813	-2.42294	0.0153954	0.325156	529.548	1.17039	0.348593	3.35748	0.000786577	0.0299681	167.994	0.294162	0.285109	1.03175	0.302188	0.947736	167.994	-0.381224	0.351289	-1.08521	0.277827	0.968309	167.994	0.675386	0.324817	2.07928	0.0375913	0.441872	476.517	0.49155	0.250448	1.96268	0.0496833	0.688983	476.517	0.15531	0.308369	0.503649	0.614508	0.879111	476.517	0.33624	0.269389	1.24816	0.211973	0.683877	154.887	0.27084	0.327007	0.828239	0.407535	0.858517	154.887	-0.467803	0.383439	-1.22002	0.222458	0.668141	154.887	0.738644	0.331048	2.23123	0.0256661	0.34772
ENSMUSG00000047238	Mageh1	MGI Symbol	protein_coding	melanoma antigen, family H, 1 [Source:MGI Symbol;Acc:MGI:1922875]	581.847	0.0620329	0.128228	0.483771	0.628549	0.982412	581.847	0.186304	0.149591	1.24542	0.212976	0.677815	581.847	-0.124271	0.136881	-0.907874	0.363945	0.706414	2086.72	-0.0401001	0.0969881	-0.413454	0.679274	0.99097	2086.72	-0.0261641	0.119418	-0.219097	0.826575	0.995765	2086.72	-0.013936	0.109847	-0.126868	0.899045	0.991265	614.508	-0.309729	0.170824	-1.81315	0.0698088	0.704613	614.508	-0.167356	0.210722	-0.794203	0.427077	0.782858	614.508	-0.142373	0.184288	-0.772556	0.439785	0.825955	2064.03	0.0437874	0.129119	0.339126	0.734515	0.948434	2064.03	0.177488	0.150949	1.17582	0.239669	0.684399	2064.03	-0.133701	0.130099	-1.02769	0.304097	0.78244
ENSMUSG00000047242	Taf9b	MGI Symbol	protein_coding	TATA-box binding protein associated factor 9B [Source:MGI Symbol;Acc:MGI:3039562]	650.836	-0.00344331	0.118178	-0.0291366	0.976756	0.998437	650.836	-0.13811	0.138191	-0.999411	0.317596	0.759162	650.836	0.134666	0.126474	1.06478	0.286977	0.645838	780.331	-0.337135	0.142253	-2.36996	0.01779	0.432249	780.331	-0.239897	0.175654	-1.36574	0.172022	0.922135	780.331	-0.0972378	0.161606	-0.601697	0.547376	0.925902	652.143	-0.0862135	0.112039	-0.769498	0.441598	0.896153	652.143	0.0103095	0.138461	0.0744576	0.940646	0.984141	652.143	-0.096523	0.120981	-0.797835	0.424966	0.818189	849.3	0.0169845	0.166769	0.101844	0.91888	0.988049	849.3	0.239189	0.195113	1.2259	0.220236	0.666538	849.3	-0.222205	0.168134	-1.32159	0.186304	0.688468
ENSMUSG00000047246	H2bc6	MGI Symbol	protein_coding	H2B clustered histone 6 [Source:MGI Symbol;Acc:MGI:2448380]	114.74	-0.576224	0.213984	-2.69284	0.00708465	0.394578	114.74	0.257867	0.249816	1.03223	0.301965	0.749108	114.74	-0.834092	0.228563	-3.64929	0.000262966	0.0146134	192.932	-0.759146	0.270261	-2.80894	0.00497048	0.230618	192.932	-0.317327	0.331669	-0.956757	0.33869	0.977658	192.932	-0.441819	0.304964	-1.44876	0.147406	0.683289	95.9822	-0.641999	0.307366	-2.08871	0.0367337	0.684591	95.9822	0.263777	0.375632	0.702221	0.482541	0.814092	95.9822	-0.905776	0.329782	-2.74659	0.00602189	0.201877	166.867	-0.315943	0.275939	-1.14497	0.25222	0.77706	166.867	0.450702	0.321515	1.40181	0.160973	0.609896	166.867	-0.766645	0.277588	-2.76181	0.00574823	0.157145
ENSMUSG00000047248	C2cd3	MGI Symbol	protein_coding	C2 calcium-dependent domain containing 3 [Source:MGI Symbol;Acc:MGI:2142166]	187.498	-0.150765	0.159786	-0.943546	0.345402	0.949586	187.498	0.154795	0.187221	0.826802	0.408349	0.813471	187.498	-0.30556	0.171752	-1.77907	0.0752276	0.365595	222.904	-0.121477	0.185335	-0.655447	0.51218	0.987912	222.904	-0.138524	0.22862	-0.605912	0.544573	0.989479	222.904	0.0170467	0.210405	0.0810182	0.935427	0.994983	187.597	-0.196353	0.196599	-0.99875	0.317916	0.855651	187.597	-0.345548	0.243774	-1.41749	0.156338	0.519144	187.597	0.149195	0.212995	0.700464	0.483637	0.848575	205.815	-0.292043	0.227275	-1.28498	0.1988	0.738662	205.815	-0.546222	0.267315	-2.04336	0.0410166	0.403448	205.815	0.254179	0.231111	1.09981	0.271415	0.763333
ENSMUSG00000047250	Ptgs1	MGI Symbol	protein_coding	prostaglandin-endoperoxide synthase 1 [Source:MGI Symbol;Acc:MGI:97797]	226.123	0.312684	0.186326	1.67816	0.0933163	0.827981	226.123	-0.204184	0.219259	-0.931248	0.351725	0.782496	226.123	0.516868	0.199654	2.58882	0.00963049	0.127471	279.492	0.330587	0.290699	1.13721	0.255449	0.926565	279.492	-0.232508	0.358905	-0.647827	0.517097	0.983928	279.492	0.563095	0.32997	1.7065	0.0879147	0.593128	215.605	0.381131	0.189256	2.01384	0.0440267	0.684591	215.605	0.128007	0.23574	0.543002	0.587129	0.86691	215.605	0.253124	0.205375	1.2325	0.217763	0.688512	235.023	-0.0992286	0.219522	-0.452021	0.651254	0.931134	235.023	-0.843679	0.259486	-3.25135	0.00114857	0.101427	235.023	0.744451	0.224029	3.32301	0.000890525	0.0545371
ENSMUSG00000047257	Prss45	MGI Symbol	protein_coding	protease, serine 45 [Source:MGI Symbol;Acc:MGI:3605764]	6.46429	-1.15062	0.831801	-1.38329	0.166577		6.46429	-1.54451	0.990983	-1.55856	0.1191	0.562773	6.46429	0.393889	0.903575	0.435923	0.662893		46.0836	-0.371065	0.375092	-0.989264	0.322534	0.952572	46.0836	-0.523305	0.463519	-1.12898	0.258905	0.962776	46.0836	0.15224	0.428931	0.354929	0.722643	0.970071	6.95545	-1.14862	0.799265	-1.43709	0.150693	0.778742	6.95545	-0.599148	1.00286	-0.597442	0.550213	0.849003	6.95545	-0.549468	0.908579	-0.604755	0.545342	0.871715	43.3633	0.155767	0.391001	0.398379	0.690351	0.940201	43.3633	0.763933	0.45689	1.67203	0.0945184	0.521965	43.3633	-0.608167	0.393815	-1.54429	0.122517	0.60635
ENSMUSG00000047259	Mc4r	MGI Symbol	protein_coding	melanocortin 4 receptor [Source:MGI Symbol;Acc:MGI:99457]	35.9093	0.646152	0.426601	1.51465	0.12986	0.87241	35.9093	0.479765	0.505105	0.949832	0.342198	0.776186	35.9093	0.166387	0.454452	0.366126	0.714271	0.900942	16.0594	-0.175976	0.817386	-0.215292	0.82954	0.994949	16.0594	-0.171504	1.01368	-0.169189	0.865648	0.995765	16.0594	-0.00447235	0.937924	-0.00476835	0.996195	0.999807	35.0698	-0.5675	0.365701	-1.55181	0.120707	0.748852	35.0698	0.00337831	0.454441	0.00743398	0.994069	0.998448	35.0698	-0.570878	0.404296	-1.41203	0.157941	0.626167	15.9616	-1.60843	1.14857	-1.40038	0.1614		15.9616	3.43517	1.31359	2.6151	0.0089202	0.221715	15.9616	-5.0436	1.21711	-4.14392	3.41426e-05	0.00783992
ENSMUSG00000047260	Emc6	MGI Symbol	protein_coding	ER membrane protein complex subunit 6 [Source:MGI Symbol;Acc:MGI:1913298]	2296.73	-0.0938984	0.11221	-0.836811	0.402699	0.953599	2296.73	-0.234139	0.1301	-1.79968	0.0719108	0.501761	2296.73	0.14024	0.119594	1.17263	0.240943	0.601832	2596.85	0.0858671	0.0798102	1.07589	0.281976	0.936636	2596.85	0.119633	0.098224	1.21796	0.223237	0.947803	2596.85	-0.0337663	0.090427	-0.373409	0.708844	0.967279	2249.72	0.184633	0.119135	1.54978	0.121194	0.749732	2249.72	0.189987	0.146635	1.29565	0.195097	0.572852	2249.72	-0.00535353	0.128042	-0.0418109	0.966649	0.993241	2562.68	0.212586	0.105994	2.00565	0.0448936	0.488919	2562.68	0.104621	0.123923	0.844246	0.398532	0.794243	2562.68	0.107965	0.106805	1.01086	0.312085	0.787064
ENSMUSG00000047261	Gap43	MGI Symbol	protein_coding	growth associated protein 43 [Source:MGI Symbol;Acc:MGI:95639]	14455.5	0.028936	0.0862436	0.335514	0.737237	0.991018	14455.5	0.05727	0.100074	0.572277	0.567135	0.880163	14455.5	-0.028334	0.0920064	-0.307957	0.758115	0.919024	4407.73	-0.0752832	0.0830402	-0.906587	0.364625	0.962841	4407.73	-0.00219899	0.102264	-0.0215031	0.982844	0.997607	4407.73	-0.0730842	0.0941091	-0.77659	0.4374	0.891542	14496.6	-0.0144567	0.091876	-0.15735	0.874969	0.981553	14496.6	0.204537	0.113069	1.80896	0.0704574	0.368386	14496.6	-0.218994	0.0987294	-2.21813	0.0265463	0.349801	4312.79	-0.0422385	0.103418	-0.408427	0.68296	0.93777	4312.79	0.117811	0.12088	0.974611	0.329753	0.752037	4312.79	-0.160049	0.104239	-1.5354	0.124685	0.61002
ENSMUSG00000047264	Zfp358	MGI Symbol	protein_coding	zinc finger protein 358 [Source:MGI Symbol;Acc:MGI:2153740]	355.605	0.069593	0.10928	0.636833	0.524234	0.97254	355.605	0.131613	0.130366	1.00957	0.312703	0.755866	355.605	-0.0620198	0.117929	-0.525907	0.598953	0.850656	336.152	0.224106	0.144844	1.54722	0.12181	0.810945	336.152	0.222651	0.180548	1.23319	0.217503	0.947803	336.152	0.0014551	0.165235	0.00880627	0.992974	0.999807	370.068	0.192863	0.114037	1.69123	0.0907925	0.73026	370.068	0.0785272	0.143167	0.5485	0.583349	0.865419	370.068	0.114335	0.124685	0.916997	0.359144	0.779158	312.883	-0.026833	0.153803	-0.174463	0.861501	0.975318	312.883	-0.308587	0.182143	-1.6942	0.0902269	0.515743	312.883	0.281754	0.156913	1.79561	0.072556	0.520014
ENSMUSG00000047281	Sfn	MGI Symbol	protein_coding	stratifin [Source:MGI Symbol;Acc:MGI:1891831]	43.4009	0.00124035	0.281389	0.00440796	0.996483	0.999872	43.4009	1.17292	0.326234	3.59532	0.000323989	0.0585361	43.4009	-1.17168	0.295281	-3.968	7.24772e-05	0.00642034	24.3839	0.426567	0.453849	0.939887	0.347275	0.959601	24.3839	0.43026	0.557531	0.771723	0.440278	0.982028	24.3839	-0.0036931	0.509342	-0.00725072	0.994215	0.999807	38.8534	-0.198653	0.314833	-0.630979	0.528054	0.914312	38.8534	0.673741	0.385074	1.74964	0.0801807	0.388907	38.8534	-0.872394	0.337594	-2.58415	0.00976187	0.249061	25.8437	-0.355362	0.42851	-0.829296	0.406937		25.8437	0.572111	0.497568	1.14981	0.25022	0.693957	25.8437	-0.927473	0.431848	-2.14768	0.0317389	0.376187
ENSMUSG00000047284	Neurl4	MGI Symbol	protein_coding	neuralized E3 ubiquitin protein ligase 4 [Source:MGI Symbol;Acc:MGI:1921092]	410.74	-0.0811737	0.128492	-0.631739	0.527557	0.972911	410.74	-0.0598258	0.150854	-0.396581	0.691676	0.923163	410.74	-0.0213479	0.137764	-0.15496	0.876853	0.962816	324.591	-0.00974263	0.152336	-0.0639551	0.949006	0.997651	324.591	0.032679	0.188068	0.173762	0.862053	0.995765	324.591	-0.0424217	0.173066	-0.245119	0.806365	0.980301	421.262	0.243426	0.129457	1.88036	0.0600595	0.702747	421.262	0.163898	0.160846	1.01897	0.308215	0.692915	421.262	0.0795274	0.140079	0.567731	0.570217	0.879696	310.914	-0.143763	0.156643	-0.917775	0.358737	0.844598	310.914	-0.326597	0.184596	-1.76925	0.0768525	0.489949	310.914	0.182834	0.159345	1.14741	0.251213	0.748017
ENSMUSG00000047307	Pcdhb13	MGI Symbol	protein_coding	protocadherin beta 13 [Source:MGI Symbol;Acc:MGI:2136748]	33.119	-0.210087	0.361786	-0.580694	0.561447	0.977983	33.119	-0.0708545	0.417186	-0.169839	0.865137	0.970454	33.119	-0.139232	0.382639	-0.363874	0.715952	0.901375	22.8908	0.200651	0.538549	0.372576	0.709464	0.99097	22.8908	0.453278	0.672881	0.673638	0.500542	0.983806	22.8908	-0.252627	0.622115	-0.406078	0.684685	0.963131	44.4307	-0.0453618	0.366432	-0.123793	0.901479	0.986957	44.4307	-0.352594	0.448567	-0.786047	0.43184	0.785005	44.4307	0.307233	0.39349	0.780788	0.434927	0.823823	21.0751	-0.882778	0.609681	-1.44793	0.147635		21.0751	-1.17704	0.715775	-1.64442	0.100089	0.530746	21.0751	0.294259	0.620448	0.474268	0.635309	0.915691
ENSMUSG00000047330	Kcne4	MGI Symbol	protein_coding	potassium voltage-gated channel, Isk-related subfamily, gene 4 [Source:MGI Symbol;Acc:MGI:1891125]	9.87516	0.324607	0.737112	0.440376	0.659665	0.985714	9.87516	-0.223572	0.871765	-0.256459	0.797597	0.95565	9.87516	0.548178	0.792977	0.691292	0.489382	0.793485																			12.2086	0.165857	0.635143	0.261134	0.793989	0.966749	12.2086	-1.33803	0.850533	-1.57316	0.115681	0.457332	12.2086	1.50388	0.744582	2.01977	0.0434072	0.418182
ENSMUSG00000047342	Zfp286	MGI Symbol	protein_coding	zinc finger protein 286 [Source:MGI Symbol;Acc:MGI:2384758]	226.393	-0.125876	0.155677	-0.808573	0.418761	0.95885	226.393	-0.10122	0.183493	-0.551628	0.581203	0.884419	226.393	-0.0246561	0.167164	-0.147496	0.88274	0.964395	209.963	-0.17856	0.214307	-0.833199	0.404732	0.970693	209.963	-0.167213	0.26453	-0.632113	0.527313	0.984798	209.963	-0.0113471	0.243907	-0.046522	0.962894	0.99738	215.329	-0.27206	0.190862	-1.42543	0.154034	0.778742	215.329	-0.187453	0.235759	-0.795107	0.426552	0.782564	215.329	-0.0846071	0.20632	-0.410077	0.681749	0.919877	213.112	0.1152	0.238884	0.48224	0.629636	0.925511	213.112	0.210046	0.280028	0.75009	0.4532	0.81963	213.112	-0.0948469	0.241164	-0.393289	0.694106	0.934126
ENSMUSG00000047344	Lancl3	MGI Symbol	protein_coding	LanC lantibiotic synthetase component C-like 3 (bacterial) [Source:MGI Symbol;Acc:MGI:2443335]	49.667	0.247981	0.313279	0.791565	0.428614	0.960424	49.667	0.1954	0.363714	0.537235	0.591105	0.888708	49.667	0.0525806	0.329887	0.15939	0.873362	0.961652	33.6437	0.0987587	0.51594	0.191415	0.8482	0.996122	33.6437	0.238261	0.636164	0.374527	0.708012	0.994688	33.6437	-0.139502	0.585767	-0.238153	0.811762	0.980301	49.0354	0.132504	0.378154	0.350396	0.726042	0.955108	49.0354	0.183032	0.467173	0.391787	0.695216	0.911737	49.0354	-0.0505285	0.407597	-0.123967	0.901341	0.981633	18.8088	-1.83158	0.804641	-2.27628	0.0228295		18.8088	0.709089	0.938313	0.755707	0.449825	0.818804	18.8088	-2.54067	0.858168	-2.96058	0.00307061	0.111754
ENSMUSG00000047347	Tdg-ps	MGI Symbol	processed_pseudogene	thymine DNA glycosylase, pseudogene [Source:MGI Symbol;Acc:MGI:3645587]	9.59613	-0.00873275	0.495795	-0.0176136	0.985947	0.998977	9.59613	-0.0149814	0.59827	-0.0250412	0.980022	0.996459	9.59613	0.00624865	0.529352	0.0118043	0.990582	0.997379	8.87677	-0.0679136	0.521369	-0.13026	0.896361	0.9972	8.87677	-0.0668025	0.661471	-0.100991	0.919558	0.997373	8.87677	-0.00111106	0.602836	-0.00184305	0.998529	0.999807	9.89105	-0.165701	0.472473	-0.350711	0.725805	0.955108	9.89105	-0.326847	0.59839	-0.546211	0.584921	0.865844	9.89105	0.161146	0.525049	0.306916	0.758907	0.945975	10.4797	0.27121	0.623661	0.434868	0.663658		10.4797	0.213151	0.730167	0.291921	0.770347	0.938883	10.4797	0.0580593	0.623609	0.0931021	0.925822	0.986373
ENSMUSG00000047361	Gm973	MGI Symbol	protein_coding	predicted gene 973 [Source:MGI Symbol;Acc:MGI:2685819]	169.392	0.0782432	0.172683	0.453102	0.650475	0.984897	169.392	-0.432185	0.205397	-2.10415	0.0353652	0.417159	169.392	0.510429	0.186227	2.7409	0.00612714	0.0984193	1306.37	-0.210692	0.0907769	-2.32099	0.0202873	0.462623	1306.37	-0.317086	0.111947	-2.83247	0.00461896	0.343343	1306.37	0.106393	0.102685	1.03611	0.300149	0.833424	173.528	0.057563	0.16033	0.359028	0.719574	0.953281	173.528	0.136864	0.199694	0.685369	0.493111	0.820667	173.528	-0.0793009	0.174501	-0.454443	0.64951	0.910034	1234.37	-0.100751	0.108056	-0.9324	0.35113	0.84141	1234.37	0.221004	0.126283	1.75008	0.0801054	0.49653	1234.37	-0.321756	0.108982	-2.95237	0.00315343	0.113255
ENSMUSG00000047363	Cstad	MGI Symbol	protein_coding	CSA-conditional, T cell activation-dependent protein [Source:MGI Symbol;Acc:MGI:1925867]	191.491	0.310729	0.207901	1.4946	0.13502	0.879084	191.491	0.535606	0.240882	2.22352	0.0261805	0.387688	191.491	-0.224878	0.221213	-1.01657	0.30936	0.663276	85.9981	0.0630029	0.246185	0.255916	0.798015	0.992323	85.9981	-0.563567	0.305541	-1.84449	0.0651114	0.800449	85.9981	0.62657	0.284419	2.20298	0.0275959	0.393809	212.793	0.277267	0.173977	1.5937	0.111003	0.742377	212.793	0.716685	0.213058	3.3638	0.000768771	0.0642885	212.793	-0.439418	0.186348	-2.35805	0.0183714	0.30634	94.5374	-0.239109	0.31712	-0.754	0.450849	0.875004	94.5374	0.13337	0.369176	0.361265	0.717901	0.922644	94.5374	-0.372479	0.319493	-1.16584	0.243677	0.741447
ENSMUSG00000047368	Abhd17b	MGI Symbol	protein_coding	abhydrolase domain containing 17B [Source:MGI Symbol;Acc:MGI:1917816]	608.16	0.191184	0.119747	1.59656	0.110363	0.84375	608.16	0.261681	0.139494	1.87592	0.0606658	0.485501	608.16	-0.0704969	0.127751	-0.551829	0.581065	0.841551	882.269	0.0130547	0.136959	0.0953183	0.924062	0.9972	882.269	-0.0627173	0.169254	-0.370552	0.710971	0.994688	882.269	0.075772	0.155688	0.486691	0.626477	0.949869	650.606	-0.0533393	0.127899	-0.417043	0.676647	0.944228	650.606	0.0636398	0.157583	0.403849	0.686324	0.909459	650.606	-0.116979	0.137636	-0.849917	0.395371	0.80258	821.031	0.0890838	0.160282	0.555795	0.578351	0.910716	821.031	-0.00444354	0.18779	-0.0236622	0.981122	0.994395	821.031	0.0935273	0.161922	0.577606	0.56353	0.896179
ENSMUSG00000047369	Dnah14	MGI Symbol	protein_coding	dynein, axonemal, heavy chain 14 [Source:MGI Symbol;Acc:MGI:2444525]	21.3978	0.567648	0.519532	1.09261	0.274564	0.938107	21.3978	-2.57219	0.658223	-3.90778	9.31473e-05	0.0276659	21.3978	3.13984	0.603765	5.20043	1.98827e-07	9.36265e-05	19.0237	0.638232	0.673341	0.947859	0.343201	0.958476	19.0237	-1.69031	0.878852	-1.92332	0.0544401	0.758157	19.0237	2.32854	0.799866	2.91117	0.00360079	0.148918	22.7983	0.741044	0.550886	1.34519	0.178565	0.793405	22.7983	-1.72652	0.718978	-2.40135	0.0163348	0.184259	22.7983	2.46756	0.626568	3.93822	8.20898e-05	0.0243588	12.6589	0.29255	0.855901	0.341804	0.732498		12.6589	0.235716	0.997885	0.236215	0.813266	0.951946	12.6589	0.0568347	0.85791	0.0662479	0.94718	0.990538
ENSMUSG00000047371	Zfp768	MGI Symbol	protein_coding	zinc finger protein 768 [Source:MGI Symbol;Acc:MGI:2384582]	75.4669	0.0369202	0.234725	0.157291	0.875015	0.993061	75.4669	0.165983	0.281641	0.589344	0.555631	0.876028	75.4669	-0.129063	0.254314	-0.507495	0.611808	0.856723	223.481	0.300692	0.183761	1.63633	0.101771	0.779347	223.481	0.193821	0.228391	0.848639	0.396082	0.982028	223.481	0.106871	0.208674	0.512143	0.608551	0.945974	61.5234	0.0674269	0.263056	0.256321	0.797703	0.967268	61.5234	0.0710453	0.330468	0.214984	0.82978	0.955779	61.5234	-0.0036184	0.288459	-0.0125439	0.989992	0.997503	238.07	-0.138648	0.158214	-0.87633	0.380851	0.850927	238.07	-0.169308	0.18666	-0.907037	0.364387	0.771934	238.07	0.0306597	0.160789	0.190683	0.848774	0.971486
ENSMUSG00000047388	Atmin	MGI Symbol	protein_coding	ATM interactor [Source:MGI Symbol;Acc:MGI:2682328]	747.429	0.171541	0.103045	1.66471	0.09597	0.827981	747.429	0.0810273	0.120194	0.67414	0.500222	0.848449	747.429	0.0905133	0.11006	0.822402	0.410848	0.743198	491.739	0.325621	0.151524	2.14897	0.0316364	0.546885	491.739	0.352068	0.187033	1.88238	0.0597842	0.772423	491.739	-0.0264468	0.171917	-0.153834	0.877741	0.990365	739.051	0.188404	0.0849073	2.21894	0.0264906	0.649315	739.051	0.264522	0.105035	2.51842	0.0117881	0.159666	739.051	-0.0761179	0.0916089	-0.830901	0.406029	0.809086	435.903	-0.173647	0.164778	-1.05383	0.291962	0.807436	435.903	-0.068384	0.193003	-0.354315	0.723103	0.924416	435.903	-0.105263	0.166782	-0.63114	0.527949	0.884551
ENSMUSG00000047394	Odf3b	MGI Symbol	protein_coding	outer dense fiber of sperm tails 3B [Source:MGI Symbol;Acc:MGI:1917363]	50.3618	0.687777	0.444052	1.54887	0.121414	0.865569	50.3618	-0.888877	0.527187	-1.68607	0.0917815	0.533697	50.3618	1.57665	0.477068	3.30489	0.000950153	0.0336009	59.0725	0.251279	0.48962	0.513212	0.607803	0.989249	59.0725	-0.938999	0.604444	-1.55349	0.120306	0.875329	59.0725	1.19028	0.554321	2.14727	0.0317717	0.413245	62.5382	0.336168	0.592356	0.56751	0.570368	0.923458	62.5382	-1.26638	0.733595	-1.72627	0.0842996	0.397347	62.5382	1.60255	0.640475	2.50212	0.0123451	0.265955	66.7734	0.247828	0.75923	0.32642	0.744106	0.950912	66.7734	-1.56195	0.892899	-1.7493	0.0802384	0.496858	66.7734	1.80978	0.770658	2.34836	0.0188565	0.301763
ENSMUSG00000047407	Tgif1	MGI Symbol	protein_coding	TGFB-induced factor homeobox 1 [Source:MGI Symbol;Acc:MGI:1194497]	32.1114	1.03219	0.430571	2.39726	0.0165183	0.558096	32.1114	-0.0117994	0.510846	-0.0230977	0.981572	0.996818	32.1114	1.04399	0.457968	2.27961	0.0226307	0.198123	133.969	0.764153	0.290073	2.63435	0.00842996	0.303179	133.969	0.617646	0.357836	1.72606	0.0843365	0.833856	133.969	0.146507	0.327184	0.447781	0.654311	0.954766	38.4933	0.206713	0.482371	0.428535	0.668261	0.941789	38.4933	-0.945527	0.606907	-1.55794	0.119246	0.463887	38.4933	1.15224	0.530509	2.17195	0.0298593	0.366562	122.979	0.127247	0.292515	0.43501	0.663555	0.933446	122.979	0.0238208	0.342789	0.0694912	0.944599	0.986533	122.979	0.103426	0.295203	0.350355	0.726072	0.940838
ENSMUSG00000047409	Ctdspl	MGI Symbol	protein_coding	CTD (carboxy-terminal domain, RNA polymerase II, polypeptide A) small phosphatase-like [Source:MGI Symbol;Acc:MGI:1916524]	929.599	0.0454978	0.104585	0.435033	0.663538	0.985714	929.599	0.144716	0.121866	1.1875	0.235032	0.698964	929.599	-0.0992179	0.111619	-0.888902	0.374056	0.714949	1423.91	0.261079	0.109294	2.38878	0.0169044	0.421862	1423.91	-0.0160928	0.134871	-0.11932	0.905022	0.997373	1423.91	0.277172	0.123997	2.23531	0.0253968	0.378958	889.818	0.0873226	0.099126	0.880926	0.378358	0.880116	889.818	-0.160879	0.122386	-1.31452	0.18867	0.565184	889.818	0.248201	0.106754	2.32499	0.0200727	0.31749	1377.9	0.0873595	0.139985	0.624061	0.532587	0.898403	1377.9	-0.0918404	0.163848	-0.560522	0.575124	0.874875	1377.9	0.1792	0.141227	1.26888	0.204485	0.707923
ENSMUSG00000047412	Zbtb44	MGI Symbol	protein_coding	zinc finger and BTB domain containing 44 [Source:MGI Symbol;Acc:MGI:1925123]	266.76	0.00979492	0.142088	0.0689354	0.945041	0.996046	266.76	-0.0668887	0.167063	-0.40038	0.688876	0.921878	266.76	0.0766836	0.152178	0.503908	0.614326	0.85787	272.081	0.0922668	0.158431	0.582377	0.560313	0.987912	272.081	-0.0441029	0.195788	-0.225258	0.821779	0.995765	272.081	0.13637	0.180532	0.755378	0.450022	0.894996	258.512	0.109786	0.129244	0.849447	0.395633	0.881453	258.512	0.112459	0.159608	0.704592	0.481064	0.813304	258.512	-0.00267255	0.139177	-0.0192026	0.984679	0.997017	318.826	0.035414	0.179254	0.197563	0.843387	0.97175	318.826	0.055163	0.209894	0.262814	0.792694	0.945101	318.826	-0.0197491	0.180836	-0.10921	0.913036	0.983316
ENSMUSG00000047414	Flrt2	MGI Symbol	protein_coding	fibronectin leucine rich transmembrane protein 2 [Source:MGI Symbol;Acc:MGI:3603594]	455.239	-0.0421172	0.140158	-0.300498	0.763797	0.991364	455.239	-0.459424	0.163849	-2.80394	0.00504818	0.225575	455.239	0.417307	0.150085	2.78047	0.00542797	0.0923364	279.788	0.191164	0.251838	0.759077	0.447806	0.976547	279.788	-0.264024	0.310783	-0.849543	0.395579	0.982028	279.788	0.455188	0.286297	1.58992	0.111854	0.629613	448.598	0.142994	0.158416	0.902647	0.366713	0.875638	448.598	-0.24037	0.195557	-1.22916	0.219012	0.602394	448.598	0.383364	0.170736	2.24537	0.0247446	0.342388	249.903	0.0855835	0.223174	0.383483	0.701361	0.942043	249.903	0.28514	0.261056	1.09226	0.27472	0.713292	249.903	-0.199556	0.225203	-0.886117	0.375554	0.817475
ENSMUSG00000047415	Gpr68	MGI Symbol	protein_coding	G protein-coupled receptor 68 [Source:MGI Symbol;Acc:MGI:2441763]	55.4756	-0.135114	0.324834	-0.415948	0.677448	0.985782	55.4756	0.185811	0.383499	0.484514	0.628021	0.901095	55.4756	-0.320925	0.348088	-0.921963	0.356548	0.700875	21.8679	-0.420203	0.651503	-0.644974	0.518944	0.987912	21.8679	-0.451423	0.807827	-0.558812	0.57629	0.991348	21.8679	0.0312203	0.749788	0.0416388	0.966787	0.997934	55.2279	0.441183	0.337501	1.30721	0.191143	0.800928	55.2279	0.493082	0.42057	1.17241	0.241031	0.626328	55.2279	-0.0518989	0.365167	-0.142124	0.886982	0.978133	22.5986	-0.278637	0.471471	-0.590995	0.554524		22.5986	0.545401	0.55077	0.990251	0.322052	0.746554	22.5986	-0.824038	0.476241	-1.73029	0.0835777	0.542784
ENSMUSG00000047417	Rexo1	MGI Symbol	protein_coding	REX1, RNA exonuclease 1 [Source:MGI Symbol;Acc:MGI:1914182]	461.704	-0.0164919	0.102649	-0.160663	0.872359	0.993061	461.704	0.120881	0.120962	0.99933	0.317635	0.759162	461.704	-0.137373	0.109983	-1.24904	0.211651	0.570547	393.432	-0.0531173	0.141186	-0.376224	0.706751	0.99097	393.432	0.309997	0.174161	1.77994	0.0750856	0.830842	393.432	-0.363114	0.160443	-2.2632	0.0236232	0.370641	468.956	0.0179758	0.112027	0.16046	0.872518	0.981304	468.956	0.0551953	0.138999	0.39709	0.691301	0.911085	468.956	-0.0372194	0.121371	-0.306659	0.759103	0.945975	376.707	-0.0969439	0.154249	-0.628489	0.529683	0.897588	376.707	-0.0275548	0.180898	-0.152322	0.878933	0.969993	376.707	-0.0693891	0.156077	-0.444583	0.656621	0.923129
ENSMUSG00000047419	Cmya5	MGI Symbol	protein_coding	cardiomyopathy associated 5 [Source:MGI Symbol;Acc:MGI:1923719]	67.0582	-0.445727	0.309071	-1.44215	0.14926	0.895145	67.0582	-0.190247	0.364047	-0.522589	0.60126	0.891881	67.0582	-0.25548	0.333521	-0.766009	0.443671	0.762417	40.5014	0.117043	0.428254	0.273303	0.78462	0.991994	40.5014	-0.582097	0.531859	-1.09446	0.273755	0.967485	40.5014	0.69914	0.487381	1.43448	0.151434	0.687857	60.011	0.43824	0.269779	1.62444	0.104282	0.738321	60.011	0.221485	0.335862	0.659453	0.509605	0.827822	60.011	0.216755	0.289943	0.747577	0.454716	0.833767	42.7794	0.0137739	0.435708	0.0316127	0.974781	0.996899	42.7794	-0.0605976	0.51198	-0.118359	0.905783	0.976612	42.7794	0.0743715	0.442499	0.168071	0.866527	0.976578
ENSMUSG00000047420	Fam180a	MGI Symbol	protein_coding	family with sequence similarity 180, member A [Source:MGI Symbol;Acc:MGI:3039626]	8.54432	0.644616	0.858709	0.750681	0.452845		8.54432	2.09995	1.0009	2.09807	0.0358991	0.419885	8.54432	-1.45533	0.897445	-1.62164	0.10488	0.417318																			5.40636	-0.86794	1.19935	-0.723677	0.469264	0.898526	5.40636	-1.87459	1.50996	-1.24149	0.214426	0.596285	5.40636	1.00665	1.33062	0.756523	0.449336	0.829151
ENSMUSG00000047423	AI837181	MGI Symbol	protein_coding	expressed sequence AI837181 [Source:MGI Symbol;Acc:MGI:2147598]	560.283	0.0125887	0.135973	0.092582	0.926236	0.993652	560.283	0.065756	0.158787	0.414115	0.67879	0.918301	560.283	-0.0531673	0.145199	-0.36617	0.714238	0.900942	557.835	0.101942	0.110509	0.922478	0.356279	0.961951	557.835	0.122619	0.136551	0.89797	0.369202	0.982028	557.835	-0.0206772	0.125527	-0.164723	0.869162	0.988977	572.488	0.125305	0.121082	1.03488	0.300727	0.851953	572.488	0.108273	0.149928	0.722166	0.470192	0.809411	572.488	0.0170321	0.130933	0.130083	0.896501	0.980561	550.922	-0.00478444	0.122072	-0.0391937	0.968736	0.996463	550.922	0.195108	0.143008	1.36432	0.172468	0.620601	550.922	-0.199893	0.123324	-1.62087	0.105045	0.576644
ENSMUSG00000047428	Dlk2	MGI Symbol	protein_coding	delta like non-canonical Notch ligand 2 [Source:MGI Symbol;Acc:MGI:2146838]	156.619	0.0083845	0.169523	0.0494594	0.960553	0.997238	156.619	-0.285448	0.201949	-1.41346	0.15752	0.616384	156.619	0.293832	0.183116	1.60463	0.108576	0.424333	60.4593	0.406585	0.350879	1.15876	0.246553	0.919395	60.4593	0.282294	0.435178	0.648685	0.516542	0.983928	60.4593	0.124291	0.399082	0.311443	0.755464	0.976226	163.752	0.170767	0.185413	0.921007	0.357047	0.873296	163.752	-0.137957	0.232401	-0.593617	0.552768	0.850919	163.752	0.308724	0.202129	1.52736	0.126672	0.585003	64.0417	-0.157411	0.279836	-0.562514	0.573766	0.909639	64.0417	-0.175982	0.333207	-0.528147	0.597397	0.882173	64.0417	0.0185707	0.286726	0.0647679	0.948359	0.990663
ENSMUSG00000047434	Xxylt1	MGI Symbol	protein_coding	xyloside xylosyltransferase 1 [Source:MGI Symbol;Acc:MGI:2146443]	442.692	0.0672645	0.115842	0.580656	0.561472	0.977983	442.692	0.0776777	0.136906	0.567381	0.570456	0.88113	442.692	-0.0104132	0.124173	-0.0838605	0.933167	0.980379	314.513	-0.145056	0.185962	-0.780029	0.435374	0.976331	314.513	-0.0413423	0.229988	-0.179758	0.857342	0.995765	314.513	-0.103713	0.211665	-0.489988	0.624143	0.949452	463.669	0.0972828	0.120015	0.810592	0.4176	0.887494	463.669	0.12757	0.149196	0.855048	0.392524	0.759519	463.669	-0.0302872	0.130137	-0.232734	0.815968	0.960774	286.415	-0.188074	0.219153	-0.858187	0.390789	0.853742	286.415	-0.519781	0.257536	-2.01829	0.0435611	0.411008	286.415	0.331707	0.222311	1.49209	0.135676	0.625875
ENSMUSG00000047446	Arl4a	MGI Symbol	protein_coding	ADP-ribosylation factor-like 4A [Source:MGI Symbol;Acc:MGI:99437]	1683.48	0.310681	0.105437	2.9466	0.00321293	0.277609	1683.48	0.128576	0.122712	1.04779	0.294737	0.745028	1683.48	0.182105	0.112549	1.61801	0.10566	0.418645	912.837	0.301969	0.132214	2.28393	0.0223756	0.483909	912.837	0.0399774	0.163114	0.245088	0.806388	0.99569	912.837	0.261991	0.149977	1.74687	0.0806592	0.579704	1695.49	0.219284	0.116949	1.87503	0.0607887	0.702747	1695.49	-0.0387228	0.144168	-0.268596	0.788241	0.9422	1695.49	0.258006	0.12582	2.0506	0.0403056	0.412234	940.587	0.418258	0.162551	2.57309	0.0100796	0.289908	940.587	0.190841	0.190234	1.00319	0.315769	0.743179	940.587	0.227417	0.163807	1.38832	0.165039	0.664744
ENSMUSG00000047454	Gphn	MGI Symbol	protein_coding	gephyrin [Source:MGI Symbol;Acc:MGI:109602]	774.811	-0.0439104	0.112486	-0.390365	0.696267	0.987065	774.811	0.109472	0.130878	0.836445	0.402904	0.811501	774.811	-0.153382	0.119942	-1.27881	0.200964	0.557961	1042.83	0.00958087	0.0915864	0.10461	0.916685	0.9972	1042.83	0.155594	0.112807	1.3793	0.167803	0.919068	1042.83	-0.146013	0.103837	-1.40617	0.159672	0.701483	805.699	-0.0119506	0.0877278	-0.136223	0.891645	0.984139	805.699	0.0628103	0.10818	0.580611	0.561503	0.85565	805.699	-0.0747608	0.094404	-0.791925	0.428405	0.819211	1007.47	0.12277	0.114012	1.07682	0.281561	0.798031	1007.47	0.137949	0.133515	1.03321	0.301505	0.73312	1007.47	-0.0151788	0.115023	-0.131963	0.895014	0.980038
ENSMUSG00000047459	Dynlrb1	MGI Symbol	protein_coding	dynein light chain roadblock-type 1 [Source:MGI Symbol;Acc:MGI:1914318]	13885.7	-0.13503	0.111415	-1.21195	0.22553	0.922731	13885.7	-0.328399	0.129212	-2.54156	0.0110359	0.290596	13885.7	0.19337	0.118836	1.6272	0.103694	0.415381	9946.68	-0.0360729	0.091292	-0.395138	0.692741	0.99097	9946.68	-0.0238773	0.112388	-0.212453	0.831753	0.995765	9946.68	-0.0121956	0.103385	-0.117964	0.906096	0.992028	13672.3	0.221543	0.140161	1.58064	0.113961	0.746248	13672.3	0.412932	0.172459	2.39438	0.0166486	0.185701	13672.3	-0.191389	0.150578	-1.27103	0.20372	0.676622	10169.7	0.128674	0.130549	0.985638	0.324311	0.82722	10169.7	0.226513	0.152513	1.48521	0.137489	0.583944	10169.7	-0.0978396	0.131502	-0.744018	0.456866	0.854058
ENSMUSG00000047466	8030462N17Rik	MGI Symbol	protein_coding	RIKEN cDNA 8030462N17 gene [Source:MGI Symbol;Acc:MGI:2444951]	286.483	-0.23933	0.165001	-1.45048	0.146925	0.89339	286.483	-0.128672	0.191143	-0.673171	0.500839	0.849141	286.483	-0.110658	0.175581	-0.630241	0.528537	0.815139	255.128	-0.0512406	0.225001	-0.227735	0.819853	0.993641	255.128	-0.109328	0.276218	-0.395801	0.692251	0.994688	255.128	0.058087	0.25444	0.228294	0.819418	0.981553	292.252	0.145108	0.197728	0.733879	0.463022	0.89783	292.252	0.316315	0.242366	1.30511	0.191854	0.569367	292.252	-0.171207	0.211458	-0.80965	0.418141	0.813708	280.9	0.00375472	0.228128	0.0164588	0.986868	0.998037	280.9	0.0857504	0.266252	0.322064	0.747404	0.931773	280.9	-0.0819957	0.229844	-0.356745	0.721283	0.939757
ENSMUSG00000047473	Zfp30	MGI Symbol	protein_coding	zinc finger protein 30 [Source:MGI Symbol;Acc:MGI:99178]	370.146	-0.137775	0.130644	-1.05458	0.291616	0.938107	370.146	-0.100362	0.151495	-0.662474	0.507668	0.852417	370.146	-0.0374131	0.139428	-0.268332	0.788444	0.928918	553.934	-0.0388272	0.136836	-0.28375	0.776602	0.991994	553.934	-0.0760046	0.168646	-0.450676	0.652223	0.994252	553.934	0.0371775	0.155429	0.239193	0.810956	0.980301	404.858	0.273622	0.141589	1.93251	0.0532967	0.693323	404.858	0.199408	0.174069	1.14557	0.251971	0.63799	404.858	0.074214	0.151872	0.48866	0.625082	0.900842	554.658	0.180253	0.142561	1.2644	0.206087	0.745296	554.658	-0.127645	0.166989	-0.764392	0.444634	0.816752	554.658	0.307899	0.143948	2.13895	0.0324395	0.379308
ENSMUSG00000047485	Klhl34	MGI Symbol	protein_coding	kelch-like 34 [Source:MGI Symbol;Acc:MGI:2685234]	88.3788	-0.0216783	0.201279	-0.107703	0.914231	0.993061	88.3788	0.042421	0.251542	0.168644	0.866077	0.970454	88.3788	-0.0640993	0.221005	-0.290035	0.77179	0.923606	49.6911	-0.261263	0.329097	-0.793879	0.427266	0.974883	49.6911	-0.324893	0.410663	-0.791141	0.428862	0.982028	49.6911	0.0636296	0.377369	0.168614	0.8661	0.988977	94.9756	-0.0969678	0.248618	-0.390027	0.696517	0.949853	94.9756	-0.377001	0.316843	-1.18987	0.234098	0.618553	94.9756	0.280033	0.276829	1.01158	0.311741	0.75453	38.0211	-0.685634	0.398665	-1.71982	0.0854644		38.0211	-0.435142	0.471733	-0.922431	0.356304	0.766437	38.0211	-0.250492	0.411711	-0.608417	0.542911	0.890339
ENSMUSG00000047495	Dlgap2	MGI Symbol	protein_coding	DLG associated protein 2 [Source:MGI Symbol;Acc:MGI:2443181]	532.342	-0.221381	0.111099	-1.99265	0.0463002	0.729841	532.342	0.165281	0.129915	1.27223	0.203292	0.66553	532.342	-0.386662	0.118652	-3.25879	0.0011189	0.0378479	287.098	0.0490596	0.243172	0.201749	0.840113	0.995909	287.098	0.0041367	0.300038	0.0137873	0.989	0.999476	287.098	0.0449229	0.275598	0.163002	0.870517	0.988977	523.528	-0.059197	0.146535	-0.403979	0.686228	0.947069	523.528	0.0597499	0.180869	0.330349	0.741136	0.927904	523.528	-0.118947	0.157936	-0.753134	0.451369	0.830856	250.399	-0.473287	0.206094	-2.29646	0.0216494	0.374391	250.399	0.0344545	0.2403	0.143381	0.885989	0.971694	250.399	-0.507742	0.207965	-2.44147	0.0146275	0.265724
ENSMUSG00000047496	Rnf152	MGI Symbol	protein_coding	ring finger protein 152 [Source:MGI Symbol;Acc:MGI:2443787]	79.5674	0.587209	0.282717	2.07702	0.0377996	0.697277	79.5674	0.183103	0.328911	0.556694	0.577737	0.882655	79.5674	0.404106	0.300317	1.3456	0.178433	0.53022	46.2714	-0.0402686	0.45804	-0.0879149	0.929944	0.9972	46.2714	-0.367405	0.568983	-0.645721	0.51846	0.983928	46.2714	0.327136	0.519536	0.62967	0.52891	0.91857	86.3263	0.101581	0.288185	0.352485	0.724475	0.954642	86.3263	-0.470588	0.357692	-1.31562	0.188301	0.564996	86.3263	0.572169	0.312757	1.82943	0.0673345	0.488626	52.698	-0.566038	0.43414	-1.30381	0.192297	0.733292	52.698	0.32461	0.505709	0.641892	0.520943	0.852177	52.698	-0.890648	0.439528	-2.02638	0.0427264	0.425311
ENSMUSG00000047502	Mroh7	MGI Symbol	protein_coding	maestro heat-like repeat family member 7 [Source:MGI Symbol;Acc:MGI:2685873]	69.06	-0.21674	0.351314	-0.616941	0.537274	0.974917	69.06	0.310892	0.41451	0.750021	0.453242	0.828129	69.06	-0.527631	0.378063	-1.39562	0.162829	0.510007	70.1808	-0.72683	0.278584	-2.60902	0.00908032	0.315322	70.1808	-0.203312	0.346026	-0.587564	0.556825	0.990192	70.1808	-0.523518	0.318607	-1.64314	0.100353	0.611267	84.0794	-0.245923	0.335895	-0.732142	0.464082	0.89783	84.0794	-0.175592	0.417351	-0.42073	0.673952	0.904139	84.0794	-0.0703305	0.364475	-0.192964	0.846987	0.969511	64.9891	-0.305227	0.359703	-0.848552	0.396131	0.855708	64.9891	-0.670233	0.424756	-1.57793	0.114583	0.551614	64.9891	0.365007	0.367102	0.994293	0.32008	0.79125
ENSMUSG00000047507	Baiap3	MGI Symbol	protein_coding	BAI1-associated protein 3 [Source:MGI Symbol;Acc:MGI:2685783]	249.819	0.080397	0.486288	0.165328	0.868686	0.993061	249.819	0.151061	0.565764	0.267003	0.789467	0.953358	249.819	-0.0706639	0.519538	-0.136013	0.891811	0.967683	145.897	0.158253	0.51675	0.306247	0.759417	0.991862	145.897	0.39985	0.637866	0.626855	0.530754	0.986091	145.897	-0.241597	0.585855	-0.412383	0.680059	0.961693	322.905	0.380355	0.417089	0.911928	0.361807	0.87399	322.905	0.409277	0.514151	0.796025	0.426018	0.781933	322.905	-0.0289215	0.448461	-0.0644905	0.94858	0.989044	144.89	-0.294223	0.526335	-0.559002	0.57616	0.909907	144.89	-0.128345	0.616071	-0.208328	0.834973	0.956345	144.89	-0.165878	0.53137	-0.31217	0.754911	0.948763
ENSMUSG00000047509	Gm6776	MGI Symbol	processed_pseudogene	predicted pseudogene 6776 [Source:MGI Symbol;Acc:MGI:3647201]	10.1427	0.406379	0.516667	0.78654	0.431551	0.96051	10.1427	0.0664361	0.6161	0.107833	0.914128	0.983267	10.1427	0.339943	0.549366	0.618792	0.536053	0.818968	10.4223	-0.453452	0.537411	-0.84377	0.398798	0.970309	10.4223	-0.80617	0.664613	-1.21299	0.225133	0.947803	10.4223	0.352718	0.620459	0.568479	0.56971	0.934321	7.77433	0.30504	0.498923	0.611397	0.540937	0.917995	7.77433	0.851398	0.613388	1.38803	0.165129	0.533024	7.77433	-0.546358	0.533905	-1.02333	0.306154	0.75308	10.1931	-0.160989	0.652529	-0.246716	0.805128		10.1931	0.162881	0.756208	0.215391	0.829462	0.955102	10.1931	-0.32387	0.654657	-0.494717	0.6208	0.914198
ENSMUSG00000047514	Tspyl1	MGI Symbol	protein_coding	testis-specific protein, Y-encoded-like 1 [Source:MGI Symbol;Acc:MGI:1298395]	2684.82	-0.0455911	0.0844188	-0.540059	0.589157	0.980475	2684.82	-0.0804762	0.0982964	-0.81871	0.412952	0.815338	2684.82	0.0348852	0.0901823	0.386829	0.698883	0.895895	1696.18	-0.0900893	0.0962947	-0.935559	0.3495	0.960289	1696.18	0.153233	0.118817	1.28965	0.197171	0.933746	1696.18	-0.243323	0.109257	-2.22707	0.0259428	0.382667	2655.36	-0.0515592	0.0849582	-0.606877	0.543932	0.918436	2655.36	0.0984883	0.104751	0.940217	0.347106	0.72463	2655.36	-0.150048	0.0914871	-1.64009	0.100985	0.547983	1624.05	-0.251132	0.115189	-2.18017	0.0292449	0.415377	1624.05	-0.0849992	0.134815	-0.630487	0.528376	0.854646	1624.05	-0.166133	0.116351	-1.42786	0.153332	0.650344
ENSMUSG00000047515	BC049715	MGI Symbol	protein_coding	cDNA sequence BC049715 [Source:MGI Symbol;Acc:MGI:3605234]	18.4539	0.228612	0.534402	0.427791	0.668803	0.985714	18.4539	-0.551159	0.652398	-0.844821	0.398211	0.808923	18.4539	0.779772	0.603272	1.29257	0.19616	0.552334	9.36594	-0.630009	0.942207	-0.668653	0.503717	0.987912	9.36594	-0.640056	1.18019	-0.542333	0.587589	0.993013	9.36594	0.0100474	1.0938	0.00918582	0.992671	0.999807	16.0513	-0.866693	0.545136	-1.58987	0.111865	0.743826	16.0513	-1.32436	0.6833	-1.93818	0.0526018	0.320514	16.0513	0.457662	0.602702	0.75935	0.447643	0.828462	7.19007	-1.5258	1.01508	-1.50312	0.132807		7.19007	-3.07582	1.30226	-2.36191	0.0181812	0.299636	7.19007	1.55003	1.15637	1.34043	0.180107	0.682943
ENSMUSG00000047534	Mis18bp1	MGI Symbol	protein_coding	MIS18 binding protein 1 [Source:MGI Symbol;Acc:MGI:2145099]	15.0922	0.772951	0.663451	1.16505	0.244	0.925755	15.0922	-0.442066	0.784687	-0.563366	0.573185	0.881718	15.0922	1.21502	0.721615	1.68375	0.0922305	0.397159	6.62948	0.869634	0.998674	0.870789	0.38387		6.62948	1.61332	1.25763	1.28283	0.199552	0.936689	6.62948	-0.743685	1.13266	-0.656584	0.511448		14.8148	0.0359544	0.706552	0.0508872	0.959415	0.995895	14.8148	-0.992916	0.890443	-1.11508	0.264816	0.650006	14.8148	1.02887	0.78085	1.31763	0.187628	0.660641	13.7014	0.192275	0.919412	0.209128	0.834348		13.7014	-1.35914	1.09793	-1.23791	0.215748	0.662439	13.7014	1.55141	0.948976	1.63483	0.102085	0.572436
ENSMUSG00000047539	Fbxo28	MGI Symbol	protein_coding	F-box protein 28 [Source:MGI Symbol;Acc:MGI:1261890]	420.098	-0.045242	0.128866	-0.351077	0.725531	0.989441	420.098	-0.180712	0.151008	-1.19671	0.23142	0.695095	420.098	0.13547	0.137879	0.98253	0.325839	0.677578	530.433	-0.125631	0.138533	-0.906865	0.364478	0.962841	530.433	-0.381988	0.171489	-2.22749	0.0259147	0.626025	530.433	0.256358	0.157431	1.62838	0.103444	0.6168	406.468	-0.0978196	0.156035	-0.626909	0.530719	0.915458	406.468	-0.263214	0.193254	-1.36201	0.173194	0.544773	406.468	0.165394	0.168917	0.979145	0.327508	0.762158	523.013	-0.0642334	0.133559	-0.480936	0.630562	0.92582	523.013	-0.35454	0.157296	-2.25396	0.0241987	0.327653	523.013	0.290306	0.135714	2.13911	0.0324267	0.379308
ENSMUSG00000047547	Cltb	MGI Symbol	protein_coding	clathrin, light polypeptide (Lcb) [Source:MGI Symbol;Acc:MGI:1921575]	5146.74	0.0385526	0.0880958	0.437622	0.661661	0.985714	5146.74	0.00423732	0.102252	0.0414398	0.966945	0.993007	5146.74	0.0343153	0.0939807	0.365131	0.715013	0.901106	4881.79	0.0772903	0.0707208	1.09289	0.27444	0.931573	4881.79	0.0480135	0.0871117	0.551171	0.581516	0.991348	4881.79	0.0292769	0.080134	0.365349	0.714851	0.968904	5123.53	0.0289919	0.0911722	0.317991	0.750492	0.959741	5123.53	0.176539	0.112235	1.57294	0.115734	0.457401	5123.53	-0.147547	0.0980174	-1.50531	0.132243	0.593436	4883.5	0.0831924	0.0906965	0.917261	0.359006	0.844598	4883.5	0.0209662	0.106046	0.197708	0.843273	0.95905	4883.5	0.0622261	0.0914167	0.680687	0.49607	0.872052
ENSMUSG00000047554	Tmem41b	MGI Symbol	protein_coding	transmembrane protein 41B [Source:MGI Symbol;Acc:MGI:1289225]	313.63	0.212659	0.127216	1.67163	0.0945966	0.827981	313.63	0.171759	0.149952	1.14543	0.252031	0.711708	313.63	0.0409	0.136372	0.299916	0.764242	0.921572	478.952	0.205576	0.138513	1.48416	0.137766	0.824868	478.952	0.141469	0.171664	0.824106	0.409879	0.982028	478.952	0.0641063	0.157726	0.406441	0.684418	0.963131	317.748	0.0246193	0.159891	0.153976	0.877629	0.982392	317.748	-0.308856	0.198294	-1.55757	0.119336	0.463937	317.748	0.333475	0.173124	1.92622	0.0540766	0.452569	471.494	0.355292	0.153655	2.31227	0.020763	0.371811	471.494	0.0954393	0.180745	0.528034	0.597476	0.882215	471.494	0.259852	0.155464	1.67147	0.0946293	0.561303
ENSMUSG00000047557	Lxn	MGI Symbol	protein_coding	latexin [Source:MGI Symbol;Acc:MGI:107633]	983.257	-0.178769	0.13391	-1.33499	0.181879	0.908215	983.257	-0.0288303	0.155209	-0.185751	0.85264	0.969165	983.257	-0.149939	0.142594	-1.05151	0.293026	0.649661	7045.42	-0.249274	0.128737	-1.93631	0.0528302	0.653599	7045.42	0.0600866	0.158544	0.37899	0.704696	0.994688	7045.42	-0.309361	0.145848	-2.12111	0.0339124	0.425279	1038.29	-0.392236	0.0995104	-3.94166	8.0921e-05	0.060489	1038.29	0.0145829	0.122246	0.119291	0.905045	0.97714	1038.29	-0.406819	0.107147	-3.79682	0.000146566	0.0334116	7137	-0.274183	0.132535	-2.06876	0.038569	0.461464	7137	0.197916	0.154828	1.2783	0.201143	0.650435	7137	-0.472099	0.133529	-3.53555	0.000406921	0.0347949
ENSMUSG00000047583	Tyw3	MGI Symbol	protein_coding	tRNA-yW synthesizing protein 3 homolog (S. cerevisiae) [Source:MGI Symbol;Acc:MGI:2445040]	212.293	-0.0288465	0.146059	-0.197499	0.843437	0.992427	212.293	0.0483913	0.170233	0.284265	0.776208	0.949429	212.293	-0.0772378	0.155633	-0.49628	0.619697	0.860775	177.602	0.0074997	0.17539	0.0427602	0.965893	0.99865	177.602	0.3035	0.214443	1.4153	0.156982	0.913372	177.602	-0.296	0.198016	-1.49483	0.134959	0.671046	194.918	-0.0450468	0.182543	-0.246774	0.805083	0.969863	194.918	-0.0475726	0.226006	-0.210492	0.833283	0.957218	194.918	0.00252584	0.197886	0.0127642	0.989816	0.997503	179.924	0.353392	0.21711	1.62771	0.103587	0.621101	179.924	0.0559942	0.254172	0.220301	0.825637	0.954711	179.924	0.297398	0.218105	1.36355	0.172708	0.674239
ENSMUSG00000047591	Mafa	MGI Symbol	protein_coding	v-maf musculoaponeurotic fibrosarcoma oncogene family, protein A (avian) [Source:MGI Symbol;Acc:MGI:2673307]	45.5779	-0.0981198	0.266809	-0.367753	0.713058	0.987703	45.5779	0.553665	0.312607	1.77112	0.0765404	0.509376	45.5779	-0.651785	0.283175	-2.3017	0.0213521	0.19375	25.5229	-0.375577	0.407411	-0.921863	0.3566	0.961951	25.5229	-0.0946735	0.498188	-0.190036	0.849281	0.995765	25.5229	-0.280903	0.455821	-0.616258	0.537724	0.923427	36.7984	-0.338111	0.294058	-1.14981	0.250223	0.832048	36.7984	0.613824	0.357079	1.71901	0.0856118	0.399534	36.7984	-0.951934	0.31477	-3.02422	0.00249274	0.138054	21.1287	-0.556919	0.496896	-1.1208	0.262375		21.1287	-0.0935908	0.584022	-0.160252	0.872682	0.967455	21.1287	-0.463328	0.510172	-0.908181	0.363783	0.8127
ENSMUSG00000047603	Zfp235	MGI Symbol	protein_coding	zinc finger protein 235 [Source:MGI Symbol;Acc:MGI:1929117]	165.345	-0.212045	0.190838	-1.11112	0.266515	0.934935	165.345	0.0430541	0.226634	0.189972	0.849331	0.968591	165.345	-0.255099	0.207322	-1.23045	0.218529	0.577926	170.028	-0.114514	0.238556	-0.480031	0.631205	0.99097	170.028	-0.182325	0.295131	-0.617776	0.536723	0.987076	170.028	0.0678106	0.272258	0.249068	0.803308	0.980301	158.412	0.0877511	0.193829	0.452723	0.650748	0.938922	158.412	0.0526818	0.241088	0.218517	0.827026	0.954783	158.412	0.0350692	0.210422	0.166661	0.867637	0.973555	153.493	-0.00546627	0.229948	-0.0237718	0.981035	0.998037	153.493	0.326917	0.269084	1.21493	0.224395	0.670164	153.493	-0.332383	0.232226	-1.43129	0.152347	0.648485
ENSMUSG00000047604	Frat2	MGI Symbol	protein_coding	frequently rearranged in advanced T cell lymphomas 2 [Source:MGI Symbol;Acc:MGI:2673967]	141.079	-0.227417	0.194552	-1.16893	0.242433	0.924852	141.079	-0.0726343	0.232011	-0.313064	0.754232	0.94288	141.079	-0.154783	0.210585	-0.735014	0.462331	0.776511	92.5308	-0.377366	0.240288	-1.57047	0.116305	0.804526	92.5308	-0.398507	0.299928	-1.32867	0.183956	0.929283	92.5308	0.0211409	0.275363	0.0767745	0.938803	0.994983	138.218	0.133013	0.223484	0.595182	0.551722	0.920503	138.218	-0.143884	0.278993	-0.515727	0.606045	0.875179	138.218	0.276898	0.242986	1.13956	0.254468	0.715091	81.5397	-0.0679913	0.296325	-0.229449	0.81852	0.967781	81.5397	-0.733605	0.35336	-2.07608	0.0378862	0.389025	81.5397	0.665613	0.304714	2.18439	0.0289338	0.361358
ENSMUSG00000047606	Ankrd34c	MGI Symbol	protein_coding	ankyrin repeat domain 34C [Source:MGI Symbol;Acc:MGI:2685617]	19.0259	0.112017	0.711433	0.157453	0.874888	0.993061	19.0259	-0.368528	0.831834	-0.443031	0.657743	0.910177	19.0259	0.480545	0.76214	0.630521	0.528354	0.815139	10.9582	-0.191825	0.931672	-0.205894	0.836874	0.995299	10.9582	-0.583776	1.16021	-0.503166	0.614847	0.993013	10.9582	0.391951	1.0669	0.367372	0.713342	0.968654	28.5594	0.380355	0.536271	0.709259	0.478164	0.901786	28.5594	0.276212	0.668062	0.413453	0.679275	0.906147	28.5594	0.104143	0.583545	0.178466	0.858357	0.972862	12.3388	1.92643	0.954053	2.0192	0.0434663		12.3388	1.13254	1.12335	1.00818	0.313368	0.741012	12.3388	0.793889	0.945251	0.839871	0.400981	0.829118
ENSMUSG00000047613	A430005L14Rik	MGI Symbol	protein_coding	RIKEN cDNA A430005L14 gene [Source:MGI Symbol;Acc:MGI:2140680]	624.047	0.199807	0.148113	1.34902	0.177331	0.908215	624.047	-0.070228	0.172086	-0.408098	0.683202	0.919215	624.047	0.270035	0.15791	1.71006	0.087255	0.388393	763.843	0.158062	0.126644	1.24808	0.212	0.895255	763.843	0.074456	0.156069	0.477071	0.633311	0.994252	763.843	0.0836061	0.143796	0.58142	0.560957	0.930847	630.098	0.0260624	0.127407	0.20456	0.837916	0.975276	630.098	0.10915	0.157108	0.694746	0.487215	0.817568	630.098	-0.0830874	0.137388	-0.604765	0.545335	0.871715	761.452	0.253707	0.144082	1.76085	0.0782636	0.5776	761.452	-0.0245835	0.168633	-0.145781	0.884094	0.971149	761.452	0.278291	0.145316	1.91507	0.0554839	0.473971
ENSMUSG00000047617	Paxx	MGI Symbol	protein_coding	non-homologous end joining factor [Source:MGI Symbol;Acc:MGI:2442831]	1398.71	0.0245419	0.11003	0.223047	0.823499	0.991823	1398.71	-0.243244	0.127696	-1.90486	0.0567984	0.476298	1398.71	0.267786	0.117336	2.28222	0.0224766	0.19718	1515.12	0.154808	0.112191	1.37987	0.167627	0.862636	1515.12	0.167688	0.1381	1.21425	0.224651	0.947803	1515.12	-0.0128799	0.127083	-0.10135	0.919272	0.992791	1458.85	0.0831083	0.0938577	0.885472	0.375902	0.880016	1458.85	0.0251791	0.115627	0.217762	0.827615	0.955045	1458.85	0.0579292	0.101032	0.573374	0.566392	0.878996	1526.31	0.0335861	0.135552	0.247774	0.804309	0.964917	1526.31	-0.124654	0.158494	-0.786487	0.431582	0.809553	1526.31	0.15824	0.136697	1.1576	0.247029	0.744592
ENSMUSG00000047632	Fgfbp3	MGI Symbol	protein_coding	fibroblast growth factor binding protein 3 [Source:MGI Symbol;Acc:MGI:1919764]	215.605	-0.159263	0.190685	-0.835214	0.403597	0.953599	215.605	-0.738394	0.225424	-3.27558	0.00105444	0.11624	215.605	0.579131	0.205771	2.81445	0.00488608	0.0882988	722.821	-0.420895	0.168368	-2.49986	0.0124244	0.364313	722.821	-0.42492	0.207719	-2.04565	0.0407909	0.70866	722.821	0.00402525	0.191101	0.0210635	0.983195	0.998975	240.854	-0.495231	0.195645	-2.53127	0.011365	0.534228	240.854	-0.404657	0.242525	-1.66852	0.0952135	0.418311	240.854	-0.0905735	0.212692	-0.425843	0.670222	0.916599	772.456	-0.264404	0.169472	-1.56016	0.118721	0.639612	772.456	-0.380126	0.198512	-1.91488	0.0555077	0.442675	772.456	0.115722	0.171349	0.675355	0.49945	0.87246
ENSMUSG00000047635	2810006K23Rik	MGI Symbol	protein_coding	RIKEN cDNA 2810006K23 gene [Source:MGI Symbol;Acc:MGI:1919900]	317.535	-0.0922836	0.148674	-0.620711	0.53479	0.973975	317.535	-0.135424	0.174199	-0.777411	0.436916	0.822848	317.535	0.0431407	0.158975	0.271367	0.786109	0.927553	477.088	-0.118446	0.119563	-0.990659	0.321852	0.952572	477.088	-0.10582	0.147565	-0.717108	0.473307	0.983181	477.088	-0.012626	0.135772	-0.0929943	0.925908	0.994635	299.134	-0.0146145	0.142394	-0.102634	0.918253	0.988384	299.134	0.077158	0.176799	0.436416	0.662535	0.899554	299.134	-0.0917725	0.154611	-0.59357	0.5528	0.873421	459.595	0.0540212	0.180415	0.299427	0.764614	0.954911	459.595	-0.177144	0.211745	-0.836591	0.402822	0.795301	459.595	0.231165	0.182446	1.26703	0.205144	0.707923
ENSMUSG00000047642	D930020B18Rik	MGI Symbol	protein_coding	RIKEN cDNA D930020B18 gene [Source:MGI Symbol;Acc:MGI:2442001]	10.8857	-0.580789	0.778015	-0.7465	0.455365	0.963579	10.8857	-0.855123	0.912949	-0.936661	0.348933	0.780538	10.8857	0.274335	0.836673	0.327888	0.742997	0.913273	11.4359	0.92079	0.89986	1.02326	0.306185	0.949381	11.4359	-0.930433	1.11428	-0.83501	0.403712	0.982028	11.4359	1.85122	1.02884	1.79934	0.0719657	0.557559	11.9374	0.538838	0.556243	0.96871	0.33269	0.859388	11.9374	-0.987603	0.70506	-1.40074	0.161293	0.527062	11.9374	1.52644	0.61339	2.48853	0.0128271	0.269541	12.4775	0.177071	0.933962	0.189591	0.849629		12.4775	-1.07574	1.10986	-0.969251	0.33242	0.753601	12.4775	1.25281	0.960459	1.30438	0.192103	0.696021
ENSMUSG00000047648	Fbxo30	MGI Symbol	protein_coding	F-box protein 30 [Source:MGI Symbol;Acc:MGI:1919115]	85.7512	0.000667285	0.292896	0.00227823	0.998182	0.999872	85.7512	-0.065562	0.344396	-0.190368	0.849021	0.968591	85.7512	0.0662293	0.314377	0.210668	0.833146	0.948186	246.786	-0.0409432	0.219269	-0.186726	0.851875	0.996122	246.786	0.145087	0.269865	0.537628	0.590834	0.993013	246.786	-0.18603	0.248643	-0.748181	0.454351	0.895793	85.7012	0.0476173	0.207652	0.229313	0.818626	0.972364	85.7012	-0.405725	0.258722	-1.56819	0.116837	0.459529	85.7012	0.453342	0.225306	2.01212	0.0442073	0.421886	261.796	0.325561	0.16736	1.94527	0.0517428	0.515912	261.796	0.351658	0.195902	1.79507	0.0726424	0.481232	261.796	-0.0260972	0.16815	-0.155202	0.876662	0.9784
ENSMUSG00000047649	Cd3eap	MGI Symbol	protein_coding	CD3E antigen, epsilon polypeptide associated protein [Source:MGI Symbol;Acc:MGI:1917583]	612.323	-0.147364	0.0803331	-1.83441	0.066593	0.797568	612.323	0.144827	0.0943415	1.53514	0.12475	0.569301	612.323	-0.292191	0.0859984	-3.39763	0.000679716	0.0269686	569.286	-0.00355284	0.122198	-0.0290745	0.976805	0.99865	569.286	0.0630249	0.151028	0.417307	0.676454	0.994394	569.286	-0.0665777	0.138875	-0.479407	0.631649	0.951608	614.696	0.125873	0.07632	1.64928	0.0990911	0.734441	614.696	0.111987	0.0948866	1.18022	0.237914	0.623082	614.696	0.013886	0.0828622	0.167579	0.866914	0.973299	564.118	0.0178804	0.136353	0.131133	0.89567	0.983729	564.118	-0.148733	0.159969	-0.929759	0.352496	0.763516	564.118	0.166613	0.137931	1.20794	0.22707	0.726045
ENSMUSG00000047656	Trpt1	MGI Symbol	protein_coding	tRNA phosphotransferase 1 [Source:MGI Symbol;Acc:MGI:1333115]	239.283	-0.0883428	0.131918	-0.669678	0.503063	0.968432	239.283	-0.0941487	0.152291	-0.618215	0.536434	0.866541	239.283	0.00580582	0.139878	0.0415062	0.966892	0.989679	330.385	0.0768198	0.151975	0.505476	0.613225	0.990402	330.385	-0.0766203	0.186812	-0.410145	0.681699	0.994688	330.385	0.15344	0.172446	0.889784	0.373582	0.866891	232.224	-0.149029	0.134301	-1.10966	0.267144	0.841544	232.224	-0.16336	0.165348	-0.987978	0.323163	0.705981	232.224	0.0143306	0.14476	0.0989952	0.921142	0.985113	317.86	0.114307	0.138872	0.823113	0.410444	0.859139	317.86	-0.0632028	0.162705	-0.38845	0.697683	0.916681	317.86	0.17751	0.140185	1.26626	0.205422	0.707923
ENSMUSG00000047658	Gal3st3	MGI Symbol	protein_coding	galactose-3-O-sulfotransferase 3 [Source:MGI Symbol;Acc:MGI:3617843]	188.874	0.0662768	0.167902	0.394735	0.693039	0.987065	188.874	0.123873	0.197718	0.626516	0.530976	0.864602	188.874	-0.0575965	0.179852	-0.320244	0.748783	0.915154	176.039	0.123103	0.200456	0.614117	0.539138	0.987912	176.039	0.330608	0.248894	1.32831	0.184075	0.929283	176.039	-0.207505	0.228064	-0.909853	0.3629	0.863048	187.411	0.0493372	0.151714	0.325198	0.745031	0.958866	187.411	-0.074623	0.190662	-0.39139	0.695509	0.911765	187.411	0.12396	0.166452	0.744719	0.456442	0.834598	158.048	0.130283	0.216686	0.601252	0.547672	0.903739	158.048	0.203117	0.254919	0.796793	0.425571	0.807005	158.048	-0.0728345	0.218919	-0.3327	0.739361	0.943355
ENSMUSG00000047669	Msl3l2	MGI Symbol	protein_coding	MSL3 like 2 [Source:MGI Symbol;Acc:MGI:1920640]	303.05	-0.172505	0.132373	-1.30317	0.192516	0.917169	303.05	-0.0155601	0.154847	-0.100486	0.919958	0.984367	303.05	-0.156945	0.140987	-1.11319	0.265628	0.625332	381.648	0.0338197	0.146527	0.230808	0.817464	0.992962	381.648	0.107392	0.180959	0.593459	0.552874	0.990192	381.648	-0.0735719	0.165917	-0.443426	0.657458	0.95569	326.617	-0.190263	0.136938	-1.38941	0.164707	0.78649	326.617	0.207655	0.169176	1.22745	0.219653	0.603195	326.617	-0.397918	0.148115	-2.68656	0.00721928	0.215543	367.431	-0.118968	0.150115	-0.792508	0.428064	0.864995	367.431	0.147137	0.175825	0.836836	0.402685	0.795301	367.431	-0.266104	0.151758	-1.75348	0.0795195	0.537491
ENSMUSG00000047671	Tctex1d4	MGI Symbol	protein_coding	Tctex1 domain containing 4 [Source:MGI Symbol;Acc:MGI:3045358]	24.9961	0.0206355	0.59594	0.0346268	0.972377	0.998288	24.9961	-2.18217	0.714309	-3.05493	0.0022511	0.163009	24.9961	2.2028	0.652067	3.37818	0.000729666	0.0284186	30.9326	0.169981	0.974315	0.174462	0.861502	0.996122	30.9326	-2.83177	1.2138	-2.33299	0.0196489	0.567211	30.9326	3.00175	1.10999	2.7043	0.00684478	0.211559	31.1254	0.478356	0.934268	0.512011	0.608643	0.932213	31.1254	-1.36476	1.15737	-1.17919	0.238323	0.62317	31.1254	1.84312	1.01064	1.82371	0.0681966	0.491294	36.4291	-0.148218	0.946087	-0.156664	0.87551		36.4291	-1.33172	1.10932	-1.20048	0.229952	0.675195	36.4291	1.1835	0.95749	1.23605	0.21644	0.714882
ENSMUSG00000047675	Rps8	MGI Symbol	protein_coding	ribosomal protein S8 [Source:MGI Symbol;Acc:MGI:98166]	7684.5	-0.125613	0.122385	-1.02637	0.304715	0.938107	7684.5	-0.286173	0.141915	-2.01652	0.0437461	0.435066	7684.5	0.16056	0.130522	1.23014	0.218644	0.577991	6998.62	0.0307616	0.124895	0.246299	0.805451	0.992323	6998.62	-0.0475005	0.1538	-0.308845	0.75744	0.995231	6998.62	0.078262	0.14147	0.553205	0.580123	0.937081	7719.84	0.294836	0.146527	2.01216	0.044203	0.684591	7719.84	0.482969	0.180281	2.67898	0.00738468	0.13575	7719.84	-0.188133	0.15741	-1.19517	0.232019	0.701482	7119.11	0.134174	0.152049	0.882438	0.37754	0.850759	7119.11	0.293035	0.177625	1.64974	0.0989966	0.529931	7119.11	-0.158861	0.153161	-1.03722	0.299635	0.782191
ENSMUSG00000047676	Rpsa-ps10	MGI Symbol	processed_pseudogene	ribosomal protein SA, pseudogene 10 [Source:MGI Symbol;Acc:MGI:3704228]	280.375	0.0248647	0.161921	0.153561	0.877956	0.993061	280.375	-0.0376659	0.1872	-0.201207	0.840537	0.967101	280.375	0.0625306	0.171827	0.363915	0.715921	0.901375	235.377	0.121018	0.172441	0.701792	0.482809	0.987777	235.377	-0.03288	0.211381	-0.155549	0.876389	0.996378	235.377	0.153898	0.194539	0.79109	0.428892	0.888716	280.153	0.294785	0.173739	1.69671	0.0897517	0.728541	280.153	0.507168	0.213523	2.37524	0.0175373	0.189998	280.153	-0.212383	0.186606	-1.13814	0.255063	0.715628	241.467	0.222432	0.19635	1.13283	0.257286	0.781258	241.467	0.36206	0.228051	1.58763	0.11237	0.550291	241.467	-0.139628	0.196396	-0.710955	0.477112	0.86272
ENSMUSG00000047694	Yipf6	MGI Symbol	protein_coding	Yip1 domain family, member 6 [Source:MGI Symbol;Acc:MGI:1925179]	350.159	0.152982	0.126314	1.21113	0.225846	0.922731	350.159	0.176257	0.148151	1.18971	0.234161	0.698107	350.159	-0.0232743	0.134864	-0.172575	0.862985	0.958461	537.863	-0.214363	0.138011	-1.55323	0.120367	0.810206	537.863	0.0114521	0.170405	0.0672054	0.946418	0.997373	537.863	-0.225815	0.156819	-1.43997	0.149876	0.685134	341.336	0.18744	0.161368	1.16157	0.245408	0.82895	341.336	0.307779	0.199065	1.54612	0.122075	0.468002	341.336	-0.120338	0.173528	-0.693481	0.488008	0.851421	547.683	0.0911573	0.122952	0.741402	0.458449	0.875835	547.683	0.113157	0.143987	0.78588	0.431938	0.809872	547.683	-0.0219992	0.123937	-0.177503	0.859113	0.974831
ENSMUSG00000047710	Champ1	MGI Symbol	protein_coding	chromosome alignment maintaining phosphoprotein 1 [Source:MGI Symbol;Acc:MGI:1196398]	250.897	-0.0391077	0.154858	-0.25254	0.800624	0.991823	250.897	-0.0472182	0.181941	-0.259525	0.79523	0.954985	250.897	0.0081105	0.166408	0.0487386	0.961128	0.987658	270.44	-0.136154	0.190848	-0.713417	0.475587	0.987323	270.44	0.0375372	0.235216	0.159586	0.873207	0.995765	270.44	-0.173691	0.216473	-0.802368	0.42234	0.887506	239.114	0.217855	0.167427	1.3012	0.193192	0.802424	239.114	0.230101	0.207281	1.11009	0.266958	0.652442	239.114	-0.0122462	0.180478	-0.0678543	0.945902	0.988805	257.689	-0.12764	0.178596	-0.714684	0.474804	0.880637	257.689	-0.0760452	0.209628	-0.362762	0.716782	0.922249	257.689	-0.0515948	0.181322	-0.284548	0.77599	0.953684
ENSMUSG00000047712	Ust	MGI Symbol	protein_coding	uronyl-2-sulfotransferase [Source:MGI Symbol;Acc:MGI:2442406]	335.02	-0.0808083	0.112669	-0.717221	0.473238	0.966455	335.02	0.0425975	0.133401	0.319318	0.749485	0.941317	335.02	-0.123406	0.121314	-1.01724	0.309037	0.66312	220.323	-0.147968	0.206146	-0.717782	0.472892	0.985675	220.323	-0.0601096	0.254282	-0.236389	0.813131	0.99569	220.323	-0.0878585	0.233394	-0.376439	0.706591	0.966466	354.853	0.198622	0.172806	1.14939	0.250394	0.832048	354.853	0.486345	0.213564	2.27728	0.0227694	0.21493	354.853	-0.287723	0.186164	-1.54554	0.122216	0.578474	212.478	-0.14448	0.253722	-0.569444	0.569055	0.908375	212.478	0.342548	0.29685	1.15394	0.248524	0.692062	212.478	-0.487028	0.25614	-1.90142	0.0572475	0.480074
ENSMUSG00000047714	Ppp1r2	MGI Symbol	protein_coding	protein phosphatase 1, regulatory inhibitor subunit 2 [Source:MGI Symbol;Acc:MGI:1914099]	6984.96	0.112869	0.110207	1.02416	0.305762	0.938107	6984.96	-0.0650806	0.128017	-0.508375	0.61119	0.896442	6984.96	0.17795	0.117638	1.51269	0.13036	0.459999	4950.61	-0.00309707	0.0939182	-0.0329763	0.973693	0.99865	4950.61	0.0267498	0.115817	0.230967	0.81734	0.995765	4950.61	-0.0298469	0.106543	-0.280138	0.779371	0.97857	7271.92	0.0408716	0.139308	0.29339	0.769224	0.961573	7271.92	-0.135614	0.171508	-0.790714	0.429111	0.783251	7271.92	0.176485	0.149737	1.17863	0.238544	0.705167	4926.52	-0.000336864	0.128619	-0.00261908	0.99791	0.999661	4926.52	-0.134691	0.150425	-0.895401	0.370573	0.775822	4926.52	0.134354	0.129695	1.03593	0.300237	0.782191
ENSMUSG00000047719	Ubiad1	MGI Symbol	protein_coding	UbiA prenyltransferase domain containing 1 [Source:MGI Symbol;Acc:MGI:1918957]	107.065	0.111516	0.204116	0.546335	0.584836	0.980128	107.065	0.293208	0.245569	1.19399	0.23248	0.696119	107.065	-0.181693	0.220894	-0.822535	0.410772	0.743198	286.177	0.0232965	0.175867	0.132466	0.894615	0.9972	286.177	0.0110317	0.218407	0.05051	0.959716	0.997373	286.177	0.0122647	0.199861	0.0613663	0.951067	0.994992	105.362	-0.39106	0.229449	-1.70435	0.0883161	0.726346	105.362	-0.134011	0.287533	-0.466073	0.641163	0.889709	105.362	-0.257049	0.253111	-1.01556	0.30984	0.753884	277.231	-0.071888	0.202876	-0.354344	0.723081	0.945972	277.231	0.0192698	0.238571	0.0807718	0.935623	0.983903	277.231	-0.0911578	0.205579	-0.44342	0.657462	0.92329
ENSMUSG00000047721	Bola2	MGI Symbol	protein_coding	bolA-like 2 (E. coli) [Source:MGI Symbol;Acc:MGI:1913412]	2385.26	-0.227367	0.162141	-1.40228	0.160832	0.900577	2385.26	-0.346419	0.187874	-1.84389	0.0651992	0.491622	2385.26	0.119053	0.172797	0.688974	0.490839	0.793984	2047.16	-0.0740969	0.135955	-0.545012	0.585746	0.98879	2047.16	-0.164435	0.167134	-0.983852	0.325188	0.977444	2047.16	0.0903385	0.153753	0.587555	0.556831	0.92896	2328.39	0.31127	0.162124	1.91995	0.0548646	0.69532	2328.39	0.508639	0.199413	2.55069	0.0107511	0.153284	2328.39	-0.19737	0.174139	-1.13341	0.257044	0.715969	1978.72	0.0527422	0.173207	0.304504	0.760744	0.954489	1978.72	0.229751	0.202187	1.13633	0.255819	0.696006	1978.72	-0.177009	0.174347	-1.01527	0.309979	0.786288
ENSMUSG00000047731	Wbp1l	MGI Symbol	protein_coding	WW domain binding protein 1 like [Source:MGI Symbol;Acc:MGI:107577]	340.887	0.0978936	0.135666	0.721578	0.470554	0.966455	340.887	0.00372739	0.160015	0.023294	0.981416	0.996781	340.887	0.0941662	0.145887	0.645472	0.518621	0.810606	624.111	0.0589166	0.163591	0.360145	0.718739	0.99097	624.111	-0.166482	0.202072	-0.823872	0.410013	0.982028	624.111	0.225398	0.185615	1.21433	0.22462	0.783707	323.114	0.0611026	0.138328	0.441724	0.658689	0.939331	323.114	-0.0847517	0.173202	-0.489322	0.624614	0.883989	323.114	0.145854	0.151193	0.964692	0.334699	0.767015	559.644	0.0526123	0.179824	0.292577	0.769846	0.955454	559.644	-0.0131247	0.210819	-0.0622555	0.950359	0.987811	559.644	0.065737	0.181637	0.361914	0.717416	0.938838
ENSMUSG00000047735	Samd9l	MGI Symbol	protein_coding	sterile alpha motif domain containing 9-like [Source:MGI Symbol;Acc:MGI:1343184]	39.684	0.431484	0.440896	0.978653	0.327751	0.943235	39.684	-0.288693	0.516877	-0.558534	0.57648	0.882177	39.684	0.720178	0.470944	1.52922	0.12621	0.453858	68.627	0.237637	0.459962	0.516645	0.605404	0.989249	68.627	-0.256802	0.566268	-0.453499	0.65019	0.994252	68.627	0.494439	0.520268	0.950354	0.341933	0.852706	38.9823	0.546482	0.33764	1.61853	0.105548	0.739552	38.9823	-0.620155	0.424474	-1.461	0.144016	0.502858	38.9823	1.16664	0.369259	3.1594	0.00158094	0.109626	63.6896	0.21039	0.430077	0.489193	0.624705	0.925089	63.6896	0.0551155	0.503823	0.109395	0.91289	0.978773	63.6896	0.155275	0.434828	0.357095	0.721021	0.939661
ENSMUSG00000047747	Rnf150	MGI Symbol	protein_coding	ring finger protein 150 [Source:MGI Symbol;Acc:MGI:2443860]	1032.96	-0.156765	0.146395	-1.07083	0.284245	0.938107	1032.96	-0.149576	0.1699	-0.880379	0.378654	0.797992	1032.96	-0.00718886	0.156054	-0.0460664	0.963257	0.988453	442.241	-0.0561013	0.212551	-0.263942	0.791824	0.992161	442.241	-0.181301	0.261477	-0.693372	0.488076	0.983806	442.241	0.125199	0.240467	0.520652	0.60261	0.943774	1033.32	-0.00296533	0.157438	-0.0188349	0.984973	0.999411	1033.32	-0.0604789	0.193628	-0.312345	0.754778	0.932294	1033.32	0.0575136	0.169021	0.340275	0.733649	0.938653	397.719	-0.0489329	0.166507	-0.29388	0.76885	0.955454	397.719	0.0581556	0.193807	0.300069	0.764124	0.937082	397.719	-0.107089	0.167029	-0.641139	0.521432	0.881452
ENSMUSG00000047749	Zc3hav1l	MGI Symbol	protein_coding	zinc finger CCCH-type, antiviral 1-like [Source:MGI Symbol;Acc:MGI:2443387]	63.96	-0.0489596	0.334978	-0.146158	0.883797	0.993061	63.96	-0.18554	0.390761	-0.474818	0.634916	0.903388	63.96	0.136581	0.355864	0.383801	0.701126	0.896587	38.4103	-0.164228	0.40758	-0.402934	0.686997	0.99097	38.4103	1.25828	0.506572	2.48391	0.0129947	0.502275	38.4103	-1.42251	0.467092	-3.04546	0.00232328	0.120126	62.9477	0.0347189	0.217795	0.159411	0.873345	0.981502	62.9477	0.0246464	0.270094	0.091251	0.927293	0.982005	62.9477	0.0100726	0.235277	0.0428115	0.965852	0.993241	47.3063	-0.0587329	0.354655	-0.165606	0.868467	0.976998	47.3063	-0.41337	0.418792	-0.987053	0.323617	0.748293	47.3063	0.354637	0.36098	0.982428	0.325889	0.794064
ENSMUSG00000047757	Fancb	MGI Symbol	protein_coding	Fanconi anemia, complementation group B [Source:MGI Symbol;Acc:MGI:2448558]	67.2424	-0.671032	0.255105	-2.63041	0.00852814	0.432462	67.2424	0.250345	0.298646	0.838267	0.401881	0.811268	67.2424	-0.921378	0.2755	-3.34439	0.000824641	0.0306496	32.8423	-0.490898	0.577615	-0.849871	0.395397	0.969682	32.8423	-0.431101	0.706281	-0.610382	0.541609	0.989479	32.8423	-0.0597968	0.651474	-0.0917869	0.926867	0.994635	56.0018	-0.522595	0.274208	-1.90583	0.0566718	0.700439	56.0018	-0.612966	0.34133	-1.79582	0.0725234	0.373239	56.0018	0.0903714	0.300421	0.300816	0.763555	0.947375	26.5678	-1.39077	0.695924	-1.99844	0.0456684		26.5678	-0.317505	0.811443	-0.391284	0.695587	0.916412	26.5678	-1.07326	0.7088	-1.51419	0.129977	0.619993
ENSMUSG00000047759	Hs3st3a1	MGI Symbol	protein_coding	heparan sulfate (glucosamine) 3-O-sulfotransferase 3A1 [Source:MGI Symbol;Acc:MGI:1333861]	38.4837	0.625932	0.398863	1.56929	0.116581	0.85701	38.4837	-0.565836	0.478499	-1.18252	0.236999	0.700251	38.4837	1.19177	0.43193	2.75917	0.00579487	0.0952189	135.646	0.220752	0.618116	0.357137	0.72099	0.99097	135.646	-1.41433	0.763432	-1.85259	0.0639408	0.79381	135.646	1.63508	0.702926	2.32611	0.0200129	0.346877	43.6413	0.345162	0.433198	0.796776	0.425581	0.89006	43.6413	-0.601859	0.544125	-1.1061	0.268682	0.655062	43.6413	0.94702	0.474311	1.99662	0.045866	0.427856	109.945	-0.146303	0.698884	-0.209338	0.834185	0.969371	109.945	-1.28406	0.820854	-1.5643	0.117748	0.555541	109.945	1.13776	0.709262	1.60414	0.108682	0.580448
ENSMUSG00000047766	Lrrc49	MGI Symbol	protein_coding	leucine rich repeat containing 49 [Source:MGI Symbol;Acc:MGI:2442689]	506.743	-0.0745498	0.100515	-0.741681	0.458281	0.963579	506.743	-0.247269	0.11934	-2.07196	0.0382688	0.424165	506.743	0.172719	0.108625	1.59005	0.111823	0.429733	487.441	0.0481697	0.141057	0.34149	0.732734	0.991388	487.441	-0.0612275	0.174732	-0.350408	0.726033	0.994688	487.441	0.109397	0.160397	0.682038	0.495215	0.909436	531.313	-0.131407	0.129151	-1.01747	0.30893	0.854815	531.313	0.024854	0.160069	0.15527	0.876608	0.97028	531.313	-0.156261	0.139974	-1.11636	0.264268	0.720721	452.178	0.0240229	0.144851	0.165845	0.868279	0.976993	452.178	-0.157266	0.170729	-0.921146	0.356974	0.766925	452.178	0.181289	0.147161	1.2319	0.217985	0.71574
ENSMUSG00000047767	Atg16l2	MGI Symbol	protein_coding	autophagy related 16-like 2 (S. cerevisiae) [Source:MGI Symbol;Acc:MGI:1920933]	149.606	0.174353	0.250318	0.696524	0.486101	0.967681	149.606	0.206983	0.293715	0.704705	0.480994	0.838877	149.606	-0.0326297	0.268103	-0.121706	0.903132	0.970456	115.558	-0.0248728	0.298598	-0.0832987	0.933614	0.9972	115.558	-0.058494	0.369081	-0.158486	0.874074	0.995765	115.558	0.0336212	0.339304	0.0990889	0.921068	0.993645	166.572	-0.13013	0.231711	-0.561606	0.574384	0.923458	166.572	-0.703083	0.289317	-2.43015	0.0150927	0.178431	166.572	0.572953	0.252536	2.2688	0.0232806	0.334816	111.202	-0.195282	0.284545	-0.686294	0.492528	0.887542	111.202	-0.560365	0.334888	-1.67329	0.0942695	0.521965	111.202	0.365084	0.288748	1.26437	0.206097	0.708312
ENSMUSG00000047773	Ankfn1	MGI Symbol	protein_coding	ankyrin-repeat and fibronectin type III domain containing 1 [Source:MGI Symbol;Acc:MGI:2686021]	7.1886	-0.472726	0.897179	-0.526902	0.598262		7.1886	-2.33389	1.21276	-1.92445	0.054298	0.471476	7.1886	1.86116	1.05343	1.76676	0.0772686		6.17309	1.37568	1.1854	1.16052	0.245836		6.17309	0.403585	1.40847	0.286541	0.774464	0.995231	6.17309	0.972098	1.28622	0.755778	0.449782		10.5849	0.384094	0.802318	0.47873	0.632131	0.935576	10.5849	-1.52829	1.01974	-1.49871	0.13395	0.487518	10.5849	1.91238	0.895061	2.1366	0.0326309	0.37865	6.40262	1.11218	1.35665	0.8198	0.41233		6.40262	-0.307473	1.60637	-0.191409	0.848205		6.40262	1.41966	1.37042	1.03593	0.300237	0.782191
ENSMUSG00000047777	Phf13	MGI Symbol	protein_coding	PHD finger protein 13 [Source:MGI Symbol;Acc:MGI:2446217]	142.104	-0.232937	0.198826	-1.17157	0.241371	0.924852	142.104	-0.0829023	0.236602	-0.350387	0.726049	0.934651	142.104	-0.150035	0.214575	-0.699219	0.484415	0.790167	145.562	0.200347	0.251901	0.795341	0.426415	0.974883	145.562	-0.040626	0.313731	-0.129493	0.896967	0.997373	145.562	0.240973	0.287967	0.836809	0.4027	0.878912	147.229	0.32512	0.194667	1.67013	0.094893	0.731079	147.229	0.575491	0.242311	2.37501	0.0175483	0.189998	147.229	-0.250371	0.210292	-1.19059	0.233815	0.702716	136.695	0.080288	0.281234	0.285484	0.775273	0.955586	136.695	0.133643	0.330171	0.404767	0.685648	0.914136	136.695	-0.0533545	0.28444	-0.187578	0.851208	0.972645
ENSMUSG00000047786	Lix1	MGI Symbol	protein_coding	limb and CNS expressed 1 [Source:MGI Symbol;Acc:MGI:1913893]	1053.31	-0.0470896	0.114415	-0.41157	0.680655	0.986104	1053.31	-0.244878	0.133103	-1.83976	0.0658042	0.492039	1053.31	0.197788	0.122158	1.61912	0.105421	0.418133	5812.39	-0.096962	0.107586	-0.901255	0.367453	0.964474	5812.39	-0.0981166	0.132541	-0.740275	0.459133	0.983181	5812.39	0.00115464	0.121926	0.00946995	0.992444	0.999807	1026.46	0.228544	0.154958	1.47488	0.140245	0.769757	1026.46	0.17185	0.190991	0.89978	0.368237	0.741234	1026.46	0.0566941	0.166748	0.34	0.733857	0.938716	5507.73	-0.0567796	0.139521	-0.406962	0.684036	0.937907	5507.73	0.0604077	0.163069	0.370443	0.711052	0.921733	5507.73	-0.117187	0.140629	-0.833309	0.404671	0.830495
ENSMUSG00000047787	Flrt1	MGI Symbol	protein_coding	fibronectin leucine rich transmembrane protein 1 [Source:MGI Symbol;Acc:MGI:3026647]	695.59	-0.145106	0.117966	-1.23007	0.218671	0.922731	695.59	-0.00671374	0.136704	-0.0491113	0.960831	0.991927	695.59	-0.138392	0.125427	-1.10337	0.269867	0.629604	1243.03	0.0439206	0.133067	0.330065	0.741351	0.991862	1243.03	0.0229083	0.163762	0.139888	0.888749	0.997373	1243.03	0.0210123	0.150476	0.139638	0.888946	0.991265	684.486	0.176509	0.143105	1.23342	0.217419	0.812194	684.486	0.364936	0.175693	2.07712	0.0377907	0.272289	684.486	-0.188427	0.153284	-1.22927	0.218972	0.689767	1210.96	0.00307742	0.172115	0.01788	0.985735	0.998037	1210.96	0.0764094	0.200995	0.380156	0.703829	0.918986	1210.96	-0.073332	0.173288	-0.423179	0.672164	0.927747
ENSMUSG00000047789	Slc38a9	MGI Symbol	protein_coding	solute carrier family 38, member 9 [Source:MGI Symbol;Acc:MGI:1918839]	292.193	-0.177057	0.202144	-0.875895	0.381087	0.952847	292.193	0.408346	0.235318	1.7353	0.0826881	0.516436	292.193	-0.585403	0.215806	-2.71264	0.00667493	0.103055	242.507	-0.26355	0.215472	-1.22313	0.22128	0.901373	242.507	0.06403	0.264625	0.241965	0.808808	0.99569	242.507	-0.32758	0.242959	-1.34829	0.177564	0.727946	289.569	-0.106171	0.160981	-0.659522	0.509561	0.909715	289.569	-0.0283606	0.197833	-0.143357	0.886008	0.972818	289.569	-0.0778099	0.172597	-0.450818	0.65212	0.910867	220.579	0.286841	0.186067	1.5416	0.123172	0.64384	220.579	0.337896	0.217403	1.55423	0.120129	0.557958	220.579	-0.0510547	0.186649	-0.273534	0.784443	0.957134
ENSMUSG00000047793	Sned1	MGI Symbol	protein_coding	sushi, nidogen and EGF-like domains 1 [Source:MGI Symbol;Acc:MGI:3045960]	13.4584	-0.586834	0.743212	-0.789593	0.429766	0.96051	13.4584	0.176121	0.869851	0.202473	0.839547	0.966626	13.4584	-0.762956	0.798182	-0.955867	0.33914	0.687968	30.0836	-0.54114	0.505289	-1.07095	0.284192	0.938571	30.0836	-0.450798	0.629843	-0.71573	0.474158	0.983405	30.0836	-0.090342	0.575974	-0.156851	0.875362	0.989634	12.0355	-0.48608	0.727707	-0.66796	0.504159	0.909505	12.0355	-0.547216	0.900812	-0.607469	0.543539	0.845828	12.0355	0.0611362	0.788483	0.0775364	0.938197	0.987106	29.8653	0.939654	0.490137	1.91713	0.0552219		29.8653	0.201918	0.578989	0.348742	0.727283	0.926048	29.8653	0.737736	0.492414	1.4982	0.134081	0.62418
ENSMUSG00000047797	Gjb1	MGI Symbol	protein_coding	gap junction protein, beta 1 [Source:MGI Symbol;Acc:MGI:95719]	224.811	-0.248546	0.203589	-1.22082	0.222153	0.922731	224.811	0.313205	0.23821	1.31483	0.188568	0.651951	224.811	-0.561751	0.217343	-2.58462	0.00974855	0.128077	97.2789	-0.135499	0.286875	-0.472328	0.636693	0.99097	97.2789	-0.0886712	0.354108	-0.250408	0.802272	0.99569	97.2789	-0.0468278	0.325499	-0.143864	0.885607	0.991179	215.306	-0.310156	0.212391	-1.46031	0.144206	0.773624	215.306	0.203341	0.262684	0.774091	0.438877	0.790877	215.306	-0.513497	0.230183	-2.23082	0.0256928	0.347079	75.4709	-0.894344	0.390537	-2.29004	0.0220192	0.375066	75.4709	-0.487107	0.457151	-1.06553	0.286637	0.721863	75.4709	-0.407237	0.396668	-1.02665	0.304588	0.782816
ENSMUSG00000047804	Akap10	MGI Symbol	protein_coding	A kinase (PRKA) anchor protein 10 [Source:MGI Symbol;Acc:MGI:1890218]	192.964	0.335758	0.18194	1.84543	0.0649744	0.794427	192.964	0.11914	0.215067	0.553969	0.5796	0.88344	192.964	0.216618	0.195366	1.10878	0.267525	0.626891	196.948	-0.474404	0.227877	-2.08185	0.0373565	0.575776	196.948	-0.321448	0.281809	-1.14066	0.254012	0.96276	196.948	-0.152956	0.259534	-0.58935	0.555627	0.928655	184.237	-0.059864	0.161166	-0.371444	0.710307	0.951635	184.237	-0.172218	0.200631	-0.858382	0.390681	0.757838	184.237	0.112354	0.175002	0.642019	0.520861	0.865108	176.535	-0.0166039	0.242242	-0.0685424	0.945354	0.993409	176.535	-0.107148	0.285075	-0.375858	0.707022	0.919793	176.535	0.0905441	0.246068	0.367964	0.7129	0.937786
ENSMUSG00000047810	Ccdc88b	MGI Symbol	protein_coding	coiled-coil domain containing 88B [Source:MGI Symbol;Acc:MGI:1925567]	35.652	0.194215	0.317354	0.611983	0.540549	0.975524	35.652	0.497779	0.379737	1.31085	0.189908	0.652969	35.652	-0.303564	0.342493	-0.886336	0.375437	0.715906	20.3282	1.2829	0.463899	2.76547	0.00568413	0.247359	20.3282	1.02778	0.578282	1.7773	0.0755181	0.830924	20.3282	0.255113	0.52714	0.483957	0.628417	0.950615	36.4271	0.115641	0.311442	0.371309	0.710408	0.951635	36.4271	-0.113014	0.394405	-0.286542	0.774463	0.938243	36.4271	0.228655	0.342552	0.667504	0.50445	0.85855	22.7292	0.619631	0.546705	1.13339	0.25705		22.7292	-0.501584	0.659159	-0.760945	0.44669	0.817511	22.7292	1.12122	0.562679	1.99264	0.0463011	0.441834
ENSMUSG00000047821	Trim16	MGI Symbol	protein_coding	tripartite motif-containing 16 [Source:MGI Symbol;Acc:MGI:2137356]	16.0741	0.653836	0.631355	1.03561	0.300385	0.938107	16.0741	0.733922	0.748134	0.981003	0.326591	0.765816	16.0741	-0.0800856	0.676032	-0.118464	0.9057	0.97132	10.6216	0.563873	0.838738	0.672288	0.501401	0.987912	10.6216	-1.2021	1.08204	-1.11095	0.266588	0.964206	10.6216	1.76597	0.966448	1.82728	0.0676576	0.543186	15.9532	0.0839014	0.69998	0.119863	0.904592	0.987089	15.9532	-0.0329777	0.873362	-0.0377595	0.969879	0.992805	15.9532	0.116879	0.762349	0.153314	0.87815	0.976317	10.2985	-2.16826	1.14159	-1.89934	0.0575203		10.2985	-2.8098	1.39411	-2.01547	0.0438549	0.411008	10.2985	0.641537	1.24411	0.51566	0.606092	0.911683
ENSMUSG00000047824	Pygo2	MGI Symbol	protein_coding	pygopus 2 [Source:MGI Symbol;Acc:MGI:1916161]	438.155	-0.14124	0.106911	-1.32111	0.186465	0.9123	438.155	-0.0997584	0.126463	-0.788834	0.430209	0.819121	438.155	-0.041482	0.115122	-0.36033	0.7186	0.902763	426.551	-0.256002	0.132505	-1.93203	0.0533563	0.654304	426.551	0.058368	0.164054	0.355786	0.722001	0.994688	426.551	-0.31437	0.150514	-2.08865	0.0367397	0.438719	462.168	0.0730433	0.135541	0.538903	0.589954	0.926742	462.168	0.0895522	0.168018	0.532992	0.594039	0.87142	462.168	-0.0165089	0.146673	-0.112556	0.910383	0.98322	416.663	-0.0731289	0.141603	-0.516434	0.605551	0.919283	416.663	-0.128329	0.166644	-0.77008	0.441252	0.81599	416.663	0.0552	0.14388	0.383652	0.701236	0.934989
ENSMUSG00000047828	A730018C14Rik	MGI Symbol	processed_transcript	RIKEN cDNA A730018C14 gene [Source:MGI Symbol;Acc:MGI:2442339]	57.1608	-0.137353	0.32629	-0.420953	0.67379	0.985714	57.1608	0.1945	0.376823	0.516156	0.605746	0.894399	57.1608	-0.331852	0.346175	-0.958625	0.337747	0.686503	18.9929	-1.42372	0.614394	-2.31727	0.0204891	0.464898	18.9929	-0.385057	0.745603	-0.516438	0.605549	0.993013	18.9929	-1.03866	0.693726	-1.49722	0.134337	0.670496	52.4916	0.0423202	0.268662	0.157523	0.874833	0.981553	52.4916	0.852377	0.327431	2.60323	0.00923511	0.144431	52.4916	-0.810057	0.287526	-2.81733	0.00484244	0.184367	18.4487	0.319978	0.638504	0.501137	0.616274		18.4487	0.537488	0.749475	0.717152	0.47328	0.830475	18.4487	-0.217509	0.641003	-0.339327	0.734364	0.942688
ENSMUSG00000047832	Cdca4	MGI Symbol	protein_coding	cell division cycle associated 4 [Source:MGI Symbol;Acc:MGI:1919213]	98.3428	-0.364678	0.22635	-1.61112	0.107153	0.838203	98.3428	-0.218744	0.269466	-0.811771	0.416923	0.816229	98.3428	-0.145934	0.244011	-0.598064	0.549797	0.826659	77.5209	-0.426746	0.317514	-1.34402	0.178941	0.873448	77.5209	-0.262754	0.39342	-0.667871	0.504216	0.983806	77.5209	-0.163992	0.360869	-0.454436	0.649515	0.953409	96.8418	-0.595052	0.19739	-3.01461	0.00257313	0.347266	96.8418	-0.755144	0.249869	-3.02216	0.00250982	0.0969735	96.8418	0.160091	0.220016	0.727634	0.466838	0.839534	73.7097	0.227363	0.318959	0.71283	0.475951	0.881164	73.7097	-0.317402	0.377995	-0.839698	0.401078	0.794607	73.7097	0.544765	0.324604	1.67824	0.0932998	0.55978
ENSMUSG00000047842	Diras2	MGI Symbol	protein_coding	DIRAS family, GTP-binding RAS-like 2 [Source:MGI Symbol;Acc:MGI:1915453]	1909.83	-0.113433	0.147641	-0.768301	0.442308	0.961174	1909.83	-0.108775	0.171409	-0.634592	0.525695	0.861894	1909.83	-0.00465821	0.157534	-0.0295695	0.97641	0.993624	981.104	0.112591	0.146963	0.766117	0.443607	0.976331	981.104	0.11557	0.181203	0.637793	0.523609	0.984005	981.104	-0.00297911	0.166752	-0.0178655	0.985746	0.999097	1826.42	-0.0555647	0.126651	-0.438723	0.660862	0.939496	1826.42	0.189615	0.155926	1.21606	0.223963	0.60846	1826.42	-0.24518	0.136204	-1.80009	0.071847	0.499532	882.081	-0.437504	0.13256	-3.30043	0.00096538	0.0998383	882.081	-0.15548	0.155207	-1.00176	0.316459	0.743488	882.081	-0.282024	0.134356	-2.09909	0.035809	0.395294
ENSMUSG00000047843	Bri3	MGI Symbol	protein_coding	brain protein I3 [Source:MGI Symbol;Acc:MGI:1933174]	280.297	-0.00840867	0.149929	-0.0560842	0.955275	0.997238	280.297	-0.136957	0.172299	-0.79488	0.426683	0.81845	280.297	0.128548	0.158342	0.811836	0.416886	0.747995	345.345	0.0403307	0.135465	0.29772	0.765917	0.991994	345.345	-0.0691128	0.16545	-0.417726	0.676147	0.994361	345.345	0.109443	0.152229	0.718939	0.472178	0.901286	275.496	0.202121	0.156252	1.29356	0.195818	0.803393	275.496	0.277388	0.191525	1.44831	0.14753	0.508587	275.496	-0.0752675	0.1672	-0.450163	0.652593	0.911	371.641	0.142138	0.183957	0.772667	0.43972	0.870208	371.641	0.070011	0.214424	0.326507	0.744041	0.93104	371.641	0.0721268	0.18486	0.390171	0.69641	0.93439
ENSMUSG00000047844	Bex4	MGI Symbol	protein_coding	brain expressed X-linked 4 [Source:MGI Symbol;Acc:MGI:3606746]	1483.39	-0.0862605	0.10653	-0.809729	0.418096	0.95885	1483.39	0.0275492	0.123236	0.223549	0.823108	0.963196	1483.39	-0.11381	0.113335	-1.00419	0.315287	0.668612	864.38	0.00797408	0.15258	0.0522616	0.95832	0.99865	864.38	-0.165817	0.187512	-0.884299	0.376535	0.982028	864.38	0.173791	0.172501	1.00748	0.313704	0.841163	1565.55	0.100445	0.133093	0.754695	0.450432	0.897097	1565.55	0.567011	0.163462	3.46877	0.000522853	0.053548	1565.55	-0.466566	0.142765	-3.26807	0.00108283	0.0915999	966.642	0.327341	0.140553	2.32895	0.0198617	0.369045	966.642	0.413918	0.163918	2.52515	0.0115648	0.253931	966.642	-0.0865774	0.141167	-0.613298	0.539679	0.889125
ENSMUSG00000047854	Stx19	MGI Symbol	protein_coding	syntaxin 19 [Source:MGI Symbol;Acc:MGI:1915409]	9.60219	-0.845564	0.95764	-0.882966	0.377255	0.952847	9.60219	0.618815	1.11414	0.55542	0.578608	0.882886	9.60219	-1.46438	1.02595	-1.42734	0.153482	0.497088																			6.78821	-0.578843	1.1344	-0.510264	0.609866	0.932361	6.78821	-0.704119	1.38191	-0.509525	0.610385	0.877816	6.78821	0.125276	1.20586	0.10389	0.917257	0.98435
ENSMUSG00000047866	Lonp2	MGI Symbol	protein_coding	lon peptidase 2, peroxisomal [Source:MGI Symbol;Acc:MGI:1914137]	598.475	-0.177039	0.0991265	-1.78599	0.074101	0.809405	598.475	0.0136691	0.116539	0.117292	0.906629	0.981128	598.475	-0.190708	0.10621	-1.79557	0.0725622	0.359201	1237.49	-0.293562	0.0955675	-3.07178	0.0021279	0.144938	1237.49	-0.160448	0.11794	-1.36042	0.173697	0.923392	1237.49	-0.133114	0.108499	-1.22686	0.219876	0.778464	613.56	-0.0429583	0.118588	-0.36225	0.717165	0.952432	613.56	0.206514	0.146697	1.40776	0.159202	0.524169	613.56	-0.249472	0.128163	-1.94653	0.0515915	0.444415	1134.08	-0.160638	0.144245	-1.11365	0.265431	0.783428	1134.08	0.0389521	0.168812	0.230742	0.817516	0.953244	1134.08	-0.19959	0.145685	-1.37001	0.170682	0.672891
ENSMUSG00000047867	Gimap6	MGI Symbol	protein_coding	GTPase, IMAP family member 6 [Source:MGI Symbol;Acc:MGI:1918876]	57.847	0.25306	0.292269	0.865848	0.386573	0.952847	57.847	0.658938	0.344778	1.91119	0.0559798	0.475497	57.847	-0.405878	0.312114	-1.30041	0.193459	0.548803	27.3345	-0.695103	0.62771	-1.10736	0.268137	0.931573	27.3345	-0.208918	0.777265	-0.268786	0.788094	0.995231	27.3345	-0.486185	0.723191	-0.672277	0.501408	0.911622	60.1835	-0.343253	0.259519	-1.32265	0.185951	0.798281	60.1835	0.0357088	0.321892	0.110934	0.911669	0.978915	60.1835	-0.378962	0.283287	-1.33773	0.180983	0.654621	21.5362	0.798011	0.785334	1.01614	0.309562		21.5362	-0.582143	0.932619	-0.624203	0.532494	0.856285	21.5362	1.38015	0.797901	1.72973	0.0836784	0.542784
ENSMUSG00000047875	Gpr157	MGI Symbol	protein_coding	G protein-coupled receptor 157 [Source:MGI Symbol;Acc:MGI:2442046]	10.9603	1.35881	0.653273	2.08	0.0375255	0.695769	10.9603	0.675543	0.77796	0.868352	0.385202	0.801059	10.9603	0.683266	0.706575	0.967012	0.333538	0.682762																			10.1778	-0.448548	0.68537	-0.654461	0.512815	0.910212	10.1778	-0.0256225	0.848572	-0.0301948	0.975912	0.994619	10.1778	-0.422926	0.746522	-0.566528	0.571035	0.879887
ENSMUSG00000047878	A4galt	MGI Symbol	protein_coding	alpha 1,4-galactosyltransferase [Source:MGI Symbol;Acc:MGI:3512453]	22.0169	0.463879	0.502029	0.924008	0.355482	0.951088	22.0169	0.173361	0.60421	0.286921	0.774173	0.948828	22.0169	0.290519	0.533096	0.544965	0.585778	0.844052	14.1112	1.01962	0.796771	1.2797	0.200652	0.892602	14.1112	-0.3161	0.992064	-0.318629	0.750008	0.994688	14.1112	1.33572	0.914572	1.46049	0.144155	0.677102	19.7584	0.538052	0.538864	0.998494	0.31804	0.855651	19.7584	0.20093	0.675997	0.297234	0.766288	0.935663	19.7584	0.337123	0.588371	0.572977	0.566661	0.878996	10.0461	-1.03621	0.95506	-1.08497	0.277937		10.0461	-1.40203	1.13204	-1.2385	0.215531	0.662439	10.0461	0.36582	0.989682	0.369634	0.711655	0.937548
ENSMUSG00000047879	Usp14	MGI Symbol	protein_coding	ubiquitin specific peptidase 14 [Source:MGI Symbol;Acc:MGI:1928898]	1439.96	-0.0177868	0.0944953	-0.188229	0.850697	0.99277	1439.96	0.0100566	0.110453	0.0910489	0.927454	0.985935	1439.96	-0.0278434	0.101039	-0.275571	0.782878	0.926912	1261.3	-0.0746363	0.121777	-0.612894	0.539947	0.987912	1261.3	-0.169311	0.150413	-1.12564	0.260317	0.962776	1261.3	0.0946749	0.13835	0.684316	0.493776	0.907941	1441.8	-0.275421	0.0955541	-2.88235	0.00394717	0.382896	1441.8	-0.163655	0.117999	-1.38692	0.165465	0.533765	1441.8	-0.111766	0.103193	-1.08307	0.278778	0.732834	1144.16	-0.110264	0.148102	-0.744515	0.456565	0.875369	1144.16	-0.0365064	0.173425	-0.210503	0.833275	0.955914	1144.16	-0.0737575	0.149547	-0.493206	0.621867	0.91425
ENSMUSG00000047881	Rell1	MGI Symbol	protein_coding	RELT-like 1 [Source:MGI Symbol;Acc:MGI:2140767]	96.9489	0.326749	0.252156	1.29582	0.195037	0.917169	96.9489	0.0508797	0.295138	0.172393	0.863129	0.970454	96.9489	0.275869	0.269419	1.02394	0.305863	0.66068	125.735	0.375072	0.306559	1.22349	0.221145	0.901373	125.735	0.471441	0.376907	1.25082	0.211001	0.945948	125.735	-0.0963688	0.346384	-0.278214	0.780848	0.97905	95.0776	-0.114475	0.216788	-0.52805	0.597465	0.929799	95.0776	0.0554628	0.267	0.207726	0.835443	0.95786	95.0776	-0.169938	0.233721	-0.727096	0.467167	0.839796	132.389	-0.303142	0.283147	-1.07061	0.284343	0.798783	132.389	0.0393201	0.331408	0.118646	0.905556	0.976529	132.389	-0.342462	0.286452	-1.19553	0.231881	0.731958
ENSMUSG00000047888	Tnrc6b	MGI Symbol	protein_coding	trinucleotide repeat containing 6b [Source:MGI Symbol;Acc:MGI:2443730]	1341.2	-0.0499033	0.108676	-0.459192	0.646096	0.98455	1341.2	0.00712231	0.126085	0.0564882	0.954953	0.991606	1341.2	-0.0570256	0.115876	-0.492126	0.62263	0.862263	1885.5	0.0281352	0.098678	0.285121	0.775551	0.991994	1885.5	-0.0509213	0.121401	-0.419449	0.674888	0.994252	1885.5	0.0790565	0.111615	0.708294	0.478763	0.902932	1368.84	-0.0219061	0.123712	-0.177074	0.85945	0.979728	1368.84	-0.0404703	0.152006	-0.266241	0.790054	0.942414	1368.84	0.0185641	0.132737	0.139856	0.888774	0.978506	1881.49	0.211125	0.132761	1.59026	0.111777	0.632534	1881.49	0.302567	0.15497	1.95241	0.050889	0.427899	1881.49	-0.0914418	0.133566	-0.684617	0.493586	0.870205
ENSMUSG00000047897	Ripply2	MGI Symbol	protein_coding	ripply transcriptional repressor 2 [Source:MGI Symbol;Acc:MGI:2685968]	175.072	0.140648	0.179139	0.785134	0.432375	0.96051	175.072	-0.335612	0.205985	-1.6293	0.103249	0.545425	175.072	0.47626	0.18887	2.52163	0.0116812	0.141903	67.2534	0.0440068	0.309809	0.142045	0.887045	0.9972	67.2534	-0.0648213	0.380411	-0.170398	0.864697	0.995765	67.2534	0.108828	0.350189	0.31077	0.755976	0.976226	169.248	0.328922	0.185254	1.77552	0.0758123	0.71641	169.248	0.452353	0.227028	1.99249	0.0463168	0.299957	169.248	-0.123431	0.198466	-0.621923	0.533992	0.86936	70.7659	0.598533	0.320435	1.86787	0.0617795	0.539751	70.7659	0.829929	0.37461	2.21545	0.0267292	0.339828	70.7659	-0.231396	0.32055	-0.721871	0.470374	0.859382
ENSMUSG00000047904	Sstr2	MGI Symbol	protein_coding	somatostatin receptor 2 [Source:MGI Symbol;Acc:MGI:98328]	262.422	0.513751	0.352539	1.45729	0.145037	0.890139	262.422	0.15345	0.410381	0.373921	0.708463	0.929406	262.422	0.360301	0.376421	0.957176	0.338479	0.687121	107.405	-0.00560277	0.304287	-0.0184128	0.98531	0.99865	107.405	-0.128719	0.375581	-0.342718	0.73181	0.994688	107.405	0.123116	0.345494	0.356347	0.721581	0.970071	273.726	-0.55364	0.409871	-1.35077	0.17677	0.792905	273.726	-0.477536	0.50557	-0.944551	0.344888	0.722794	273.726	-0.076104	0.442094	-0.172144	0.863324	0.973299	90.2835	-0.64595	0.454193	-1.42219	0.15497	0.694344	90.2835	-1.06489	0.536295	-1.98564	0.0470735	0.420961	90.2835	0.418938	0.464438	0.902032	0.36704	0.814826
ENSMUSG00000047905	Gm8566	MGI Symbol	processed_pseudogene	predicted pseudogene 8566 [Source:MGI Symbol;Acc:MGI:3647296]	169.967	-0.0983673	0.190085	-0.517492	0.604813	0.982412	169.967	-0.219393	0.21757	-1.00838	0.313272	0.756295	169.967	0.121026	0.200054	0.604964	0.545203	0.824282	184.886	0.0630191	0.230901	0.272927	0.784909	0.991994	184.886	-0.065691	0.281211	-0.2336	0.815295	0.995765	184.886	0.12871	0.258239	0.498415	0.618191	0.948791	173.323	0.288873	0.200387	1.44157	0.149422	0.778742	173.323	0.691	0.245615	2.81334	0.00490294	0.117497	173.323	-0.402126	0.215018	-1.8702	0.0614557	0.476112	202.377	0.0998006	0.233302	0.427775	0.668815	0.934677	202.377	0.316218	0.270299	1.16988	0.242048	0.686234	202.377	-0.216418	0.23293	-0.92911	0.352832	0.809916
ENSMUSG00000047907	Tshz2	MGI Symbol	protein_coding	teashirt zinc finger family member 2 [Source:MGI Symbol;Acc:MGI:2153084]	555.861	0.205999	0.170229	1.21013	0.22623	0.922731	555.861	0.139405	0.197336	0.706434	0.479918	0.838607	555.861	0.0665942	0.181533	0.366844	0.713735	0.900829	339.033	0.178573	0.218815	0.816093	0.414447	0.972699	339.033	0.511265	0.269858	1.89457	0.0581496	0.772316	339.033	-0.332692	0.248512	-1.33874	0.180656	0.732445	572.364	0.20196	0.223657	0.902986	0.366533	0.875638	572.364	0.644741	0.274966	2.3448	0.0190372	0.197337	572.364	-0.442782	0.240186	-1.84349	0.065257	0.483759	347.873	0.159468	0.283216	0.563062	0.573392	0.90958	347.873	0.3302	0.330833	0.998085	0.318238	0.744822	347.873	-0.170731	0.285317	-0.598392	0.549579	0.891661
ENSMUSG00000047909	Ankrd16	MGI Symbol	protein_coding	ankyrin repeat domain 16 [Source:MGI Symbol;Acc:MGI:2444796]	211.142	0.0763915	0.240781	0.317265	0.751042	0.991364	211.142	0.149772	0.282037	0.531038	0.595392	0.890343	211.142	-0.0733807	0.258004	-0.284417	0.776091	0.92484	131.084	0.290019	0.273544	1.06023	0.289041	0.940106	131.084	0.239544	0.338373	0.707928	0.47899	0.983806	131.084	0.0504755	0.310522	0.16255	0.870872	0.988977	215.233	-0.0816213	0.2304	-0.354259	0.723145	0.954338	215.233	-0.358761	0.285578	-1.25626	0.209021	0.590688	215.233	0.277139	0.249318	1.11159	0.266315	0.723298	122.982	-0.0317744	0.298347	-0.106501	0.915184	0.987422	122.982	0.0140068	0.350498	0.0399625	0.968123	0.991935	122.982	-0.0457812	0.301993	-0.151597	0.879505	0.978598
ENSMUSG00000047910	Pcdhb16	MGI Symbol	protein_coding	protocadherin beta 16 [Source:MGI Symbol;Acc:MGI:2136752]	45.6426	-0.131843	0.388385	-0.339463	0.734261	0.991018	45.6426	0.200916	0.450957	0.445533	0.655935	0.909797	45.6426	-0.332759	0.412905	-0.805896	0.420303	0.749828	30.3641	-1.37187	0.57651	-2.37961	0.017331	0.428838	30.3641	-0.518421	0.712523	-0.727585	0.466868	0.983181	30.3641	-0.853448	0.659762	-1.29357	0.195814	0.749188	55.8153	-0.275285	0.330937	-0.831834	0.405503	0.883742	55.8153	-0.267465	0.403349	-0.663112	0.507259	0.826613	55.8153	-0.00781957	0.351883	-0.022222	0.982271	0.99647	28.7506	-0.524836	0.560529	-0.936322	0.349107		28.7506	-0.365124	0.656144	-0.55647	0.577889	0.876351	28.7506	-0.159711	0.568935	-0.28072	0.778925	0.955839
ENSMUSG00000047921	Trappc9	MGI Symbol	protein_coding	trafficking protein particle complex 9 [Source:MGI Symbol;Acc:MGI:1923760]	508.603	0.0543823	0.113486	0.479197	0.631798	0.98267	508.603	-0.041006	0.134071	-0.305853	0.759717	0.944367	508.603	0.0953883	0.121904	0.782486	0.433929	0.756943	553.185	-0.194465	0.15577	-1.24841	0.21188	0.895106	553.185	-0.22851	0.192512	-1.18699	0.235232	0.951957	553.185	0.0340445	0.17704	0.192298	0.847508	0.986238	544.459	0.0368699	0.0986058	0.373912	0.70847	0.951635	544.459	0.0605457	0.123339	0.490888	0.623506	0.883038	544.459	-0.0236758	0.107626	-0.219981	0.825886	0.964361	557.41	-0.366474	0.146476	-2.50193	0.0123518	0.310915	557.41	-0.250494	0.171929	-1.45696	0.145127	0.590812	557.41	-0.11598	0.148558	-0.780705	0.434976	0.843043
ENSMUSG00000047935	Sox1ot	MGI Symbol	sense_overlapping	Sox1 overlapping transcript [Source:MGI Symbol;Acc:MGI:3645522]	314.295	0.0625458	0.20959	0.298419	0.765383	0.991364	314.295	-0.208117	0.244613	-0.850799	0.394881	0.807051	314.295	0.270662	0.224008	1.20827	0.226943	0.586587	593.018	0.17677	0.190379	0.928516	0.35314	0.961452	593.018	-0.13561	0.234732	-0.577723	0.563451	0.990515	593.018	0.31238	0.215702	1.4482	0.147562	0.683289	344.271	0.256943	0.172692	1.48787	0.136786	0.763253	344.271	0.245139	0.212899	1.15143	0.249554	0.635453	344.271	0.0118037	0.18557	0.0636081	0.949282	0.989044	645.593	0.0623088	0.176287	0.353451	0.723751	0.945978	645.593	0.0310824	0.206171	0.15076	0.880165	0.969993	645.593	0.0312264	0.177784	0.175642	0.860575	0.974942
ENSMUSG00000047945	Marcksl1	MGI Symbol	protein_coding	MARCKS-like 1 [Source:MGI Symbol;Acc:MGI:97143]	781.758	0.183058	0.197774	0.925589	0.35466	0.951088	781.758	-0.418748	0.230588	-1.816	0.0693702	0.498085	781.758	0.601806	0.211449	2.8461	0.00442585	0.0845165	883.638	0.0622699	0.168693	0.369131	0.71203	0.99097	883.638	-0.15212	0.208349	-0.730119	0.465317	0.983181	883.638	0.21439	0.191327	1.12054	0.262485	0.812393	890.848	0.22931	0.167591	1.36827	0.171226	0.789346	890.848	0.199876	0.207048	0.965362	0.334364	0.713217	890.848	0.0294341	0.180707	0.162883	0.870611	0.974249	942.032	0.103907	0.142806	0.727605	0.466855	0.877867	942.032	0.05064	0.167475	0.302374	0.762367	0.936713	942.032	0.0532667	0.144344	0.369026	0.712108	0.937658
ENSMUSG00000047953	Gp5	MGI Symbol	protein_coding	glycoprotein 5 (platelet) [Source:MGI Symbol;Acc:MGI:1096363]	13.2332	0.924159	0.512625	1.8028	0.0714202	0.809405	13.2332	0.626668	0.600368	1.04381	0.296575	0.745655	13.2332	0.297491	0.538013	0.552944	0.580302	0.84128																			16.3584	0.51055	0.534183	0.955758	0.339195	0.864072	16.3584	0.611856	0.660659	0.926129	0.354379	0.730916	16.3584	-0.101306	0.573784	-0.176558	0.859855	0.973231
ENSMUSG00000047959	Kcna3	MGI Symbol	protein_coding	potassium voltage-gated channel, shaker-related subfamily, member 3 [Source:MGI Symbol;Acc:MGI:96660]	101.713	0.393422	0.234038	1.68102	0.0927597	0.827981	101.713	0.0721215	0.301842	0.238938	0.811154	0.959693	101.713	0.3213	0.262393	1.2245	0.220764	0.581104	30.4841	-0.250552	0.389475	-0.643307	0.520025	0.987912	30.4841	-0.995548	0.527587	-1.88698	0.0591625	0.772316	30.4841	0.744995	0.465089	1.60183	0.109192	0.625274	91.5802	-0.388945	0.28412	-1.36895	0.171016	0.789346	91.5802	-0.649218	0.373315	-1.73906	0.0820242	0.393008	91.5802	0.260273	0.327669	0.794315	0.427012	0.819077	32.0036	-1.52571	0.766515	-1.99045	0.046541		32.0036	-1.88684	0.924968	-2.0399	0.0413603	0.403615	32.0036	0.361131	0.806636	0.4477	0.65437	0.922996
ENSMUSG00000047963	Stbd1	MGI Symbol	protein_coding	starch binding domain 1 [Source:MGI Symbol;Acc:MGI:1261768]	12.7978	0.754398	0.594864	1.26819	0.204731	0.922186	12.7978	0.388333	0.730721	0.531438	0.595115	0.890343	12.7978	0.366065	0.651944	0.561498	0.574458	0.838919																			12.7735	0.282657	0.63241	0.446953	0.654909	0.938922	12.7735	-0.262723	0.796791	-0.329726	0.741607	0.928087	12.7735	0.54538	0.691545	0.78864	0.430322	0.820469
ENSMUSG00000047965	Rpl9-ps7	MGI Symbol	processed_pseudogene	ribosomal protein L9, pseudogene 7 [Source:MGI Symbol;Acc:MGI:3642824]	320.498	-0.119358	0.149792	-0.796822	0.425554	0.959666	320.498	-0.162359	0.172451	-0.941474	0.346462	0.779753	320.498	0.043001	0.158503	0.271295	0.786164	0.927553	287.377	-0.0994069	0.165619	-0.600213	0.548365	0.987912	287.377	-0.206992	0.202704	-1.02116	0.307181	0.976079	287.377	0.107586	0.186717	0.576194	0.564484	0.931255	330.596	0.219133	0.140307	1.56182	0.118331	0.748171	330.596	0.493722	0.172173	2.86759	0.00413611	0.11162	330.596	-0.274589	0.150822	-1.82061	0.0686661	0.492436	291.2	0.237797	0.171058	1.39016	0.164481	0.702711	291.2	0.438644	0.198616	2.2085	0.0272096	0.341706	291.2	-0.200846	0.170898	-1.17524	0.239898	0.738152
ENSMUSG00000047976	Kcna1	MGI Symbol	protein_coding	potassium voltage-gated channel, shaker-related subfamily, member 1 [Source:MGI Symbol;Acc:MGI:96654]	1207.25	0.187889	0.0955453	1.96649	0.0492422	0.737875	1207.25	-0.0485674	0.111802	-0.434407	0.663993	0.913502	1207.25	0.236456	0.102252	2.31247	0.0207516	0.192001	704.843	0.112374	0.166455	0.675099	0.499613	0.987912	704.843	0.0771474	0.205586	0.375257	0.70747	0.994688	704.843	0.0352262	0.188839	0.186541	0.852021	0.986911	1175.6	0.108912	0.137459	0.792328	0.428169	0.891263	1175.6	-0.22367	0.169677	-1.31821	0.187434	0.563426	1175.6	0.332582	0.148079	2.24598	0.0247052	0.342102	648.784	-0.266835	0.160279	-1.66482	0.0959488	0.610293	648.784	-0.409506	0.188157	-2.1764	0.0295254	0.352769	648.784	0.14267	0.162462	0.878179	0.379847	0.820903
ENSMUSG00000047986	Palm3	MGI Symbol	protein_coding	paralemmin 3 [Source:MGI Symbol;Acc:MGI:1921587]	9.342	0.335286	0.809919	0.413974	0.678893	0.985782	9.342	-0.36407	0.962959	-0.378074	0.705376	0.928717	9.342	0.699355	0.8751	0.799172	0.424191	0.751238																			8.21694	0.650525	0.874629	0.743772	0.457014	0.897636	8.21694	-1.86403	1.16064	-1.60603	0.108266	0.443498	8.21694	2.51455	1.0111	2.48695	0.0128843	0.269772
ENSMUSG00000047988	4933428G20Rik	MGI Symbol	protein_coding	RIKEN cDNA 4933428G20 gene [Source:MGI Symbol;Acc:MGI:1918475]	7.18617	0.160532	0.796604	0.201521	0.840291		7.18617	-0.107717	0.930947	-0.115707	0.907885	0.98158	7.18617	0.268249	0.855066	0.313717	0.753736																				7.05831	-0.409087	1.07046	-0.38216	0.702343	0.950971	7.05831	-1.72594	1.33343	-1.29436	0.195542	0.573788	7.05831	1.31685	1.16046	1.13477	0.256472	0.715969
ENSMUSG00000047989	Ino80c	MGI Symbol	protein_coding	INO80 complex subunit C [Source:MGI Symbol;Acc:MGI:2443014]	522.694	0.0705257	0.141103	0.499817	0.617204	0.982412	522.694	0.096729	0.165341	0.585027	0.558529	0.877103	522.694	-0.0262033	0.151054	-0.17347	0.862282	0.958267	766.279	-0.246962	0.125081	-1.97442	0.0483343	0.638794	766.279	-0.134461	0.154505	-0.870269	0.384153	0.982028	766.279	-0.112501	0.142159	-0.791375	0.428725	0.888716	526.508	-0.122171	0.123412	-0.989946	0.3222	0.857518	526.508	0.0346528	0.152847	0.226716	0.820645	0.952769	526.508	-0.156824	0.133666	-1.17325	0.240694	0.707575	770.616	-0.0792511	0.17122	-0.462862	0.643463	0.927926	770.616	0.0633446	0.200484	0.315958	0.752034	0.933412	770.616	-0.142596	0.17293	-0.824587	0.409606	0.831751
ENSMUSG00000047992	Dipk1c	MGI Symbol	protein_coding	divergent protein kinase domain 1C [Source:MGI Symbol;Acc:MGI:3041188]	66.3866	-0.0989096	0.274288	-0.360605	0.718395	0.988285	66.3866	-0.680915	0.331431	-2.05447	0.0399304	0.429385	66.3866	0.582005	0.298642	1.94884	0.0513148	0.303024	486.929	0.0525856	0.139005	0.3783	0.705208	0.99097	486.929	-0.336215	0.172396	-1.95025	0.0511467	0.745933	486.929	0.388801	0.158309	2.45596	0.0140509	0.298923	73.2542	0.00463366	0.26309	0.0176125	0.985948	0.999411	73.2542	0.424963	0.327196	1.2988	0.194011	0.571321	73.2542	-0.42033	0.286594	-1.46664	0.142475	0.605877	467.57	0.0154487	0.153272	0.100793	0.919715	0.988234	467.57	0.0686043	0.180326	0.380446	0.703614	0.918986	467.57	-0.0531556	0.155364	-0.342136	0.732249	0.942099
ENSMUSG00000047996	Prrg1	MGI Symbol	protein_coding	proline rich Gla (G-carboxyglutamic acid) 1 [Source:MGI Symbol;Acc:MGI:1917364]	56.2157	-0.519448	0.359918	-1.44324	0.148952	0.895145	56.2157	-0.913437	0.420523	-2.17215	0.0298446	0.400684	56.2157	0.393988	0.385586	1.02179	0.306879	0.661244	65.4957	0.313534	0.338418	0.92647	0.354202	0.961951	65.4957	0.0877912	0.417624	0.210216	0.833499	0.995765	65.4957	0.225743	0.3848	0.586651	0.557438	0.929175	44.8069	-0.252616	0.292733	-0.862958	0.388161	0.880872	44.8069	-0.295569	0.360987	-0.818781	0.412912	0.773485	44.8069	0.042953	0.317182	0.135421	0.892279	0.979858	66.3104	0.304627	0.470451	0.647521	0.517295	0.895565	66.3104	-0.268926	0.554592	-0.484908	0.627742	0.895616	66.3104	0.573553	0.478098	1.19966	0.230273	0.729984
ENSMUSG00000048000	Gigyf2	MGI Symbol	protein_coding	GRB10 interacting GYF protein 2 [Source:MGI Symbol;Acc:MGI:2138584]	565.159	-0.0448692	0.107932	-0.415718	0.677616	0.985782	565.159	0.135629	0.12604	1.07608	0.281892	0.734747	565.159	-0.180498	0.115208	-1.56672	0.117181	0.437934	567.945	0.154942	0.142524	1.08713	0.276981	0.932391	567.945	0.151427	0.175772	0.861495	0.388965	0.982028	567.945	0.00351504	0.161789	0.0217261	0.982666	0.998951	506.654	-0.0629682	0.112048	-0.561973	0.574134	0.923458	506.654	-0.010333	0.138246	-0.0747434	0.940419	0.984036	506.654	-0.0526352	0.120817	-0.435662	0.663082	0.913876	510.375	-0.0707613	0.179462	-0.394297	0.693362	0.941404	510.375	0.130198	0.209886	0.620327	0.535043	0.857321	510.375	-0.200959	0.181128	-1.10949	0.267219	0.761621
ENSMUSG00000048001	Hes5	MGI Symbol	protein_coding	hes family bHLH transcription factor 5 [Source:MGI Symbol;Acc:MGI:104876]	652.463	-0.165101	0.165178	-0.999531	0.317538	0.941758	652.463	0.397586	0.192359	2.0669	0.0387437	0.426158	652.463	-0.562687	0.176396	-3.18991	0.00142317	0.0436813	4736.38	-0.192954	0.163689	-1.17878	0.238486	0.918785	4736.38	0.547472	0.201605	2.71557	0.00661625	0.397318	4736.38	-0.740425	0.185427	-3.99309	6.52185e-05	0.0134227	643.022	-0.547708	0.197152	-2.77809	0.00546786	0.429903	643.022	-0.283583	0.242631	-1.16878	0.242492	0.627904	643.022	-0.264125	0.212133	-1.24509	0.213099	0.685274	4330.64	-0.454565	0.242144	-1.87725	0.0604841	0.538437	4330.64	-0.0876148	0.282899	-0.309704	0.756786	0.935188	4330.64	-0.36695	0.243946	-1.50423	0.132522	0.621101
ENSMUSG00000048004	Tmem196	MGI Symbol	protein_coding	transmembrane protein 196 [Source:MGI Symbol;Acc:MGI:2685374]	150.804	-0.211559	0.275761	-0.76718	0.442975	0.961368	150.804	-0.206124	0.321876	-0.640383	0.521924	0.860069	150.804	-0.00543461	0.295098	-0.0184163	0.985307	0.996423	75.7499	-0.418893	0.397987	-1.05253	0.292557	0.940631	75.7499	-0.167569	0.492378	-0.340327	0.733611	0.994688	75.7499	-0.251324	0.453914	-0.553682	0.579797	0.937081	135.779	0.224435	0.305467	0.734726	0.462507	0.89783	135.779	0.689849	0.375975	1.83483	0.0665315	0.358445	135.779	-0.465414	0.328186	-1.41814	0.15615	0.624594	76.2489	0.442996	0.37361	1.18572	0.235733	0.769576	76.2489	0.945725	0.43717	2.16329	0.0305189	0.356677	76.2489	-0.502728	0.375691	-1.33814	0.18085	0.682943
ENSMUSG00000048007	Timm8a1	MGI Symbol	protein_coding	translocase of inner mitochondrial membrane 8A1 [Source:MGI Symbol;Acc:MGI:1353433]	175.76	-0.187347	0.168495	-1.11189	0.266186	0.934935	175.76	-0.0512609	0.196301	-0.261134	0.793989	0.954889	175.76	-0.136086	0.17926	-0.759155	0.44776	0.765548	510.684	-0.0418809	0.14963	-0.279897	0.779556	0.991994	510.684	0.0695367	0.184148	0.377614	0.705718	0.994688	510.684	-0.111418	0.169751	-0.656358	0.511594	0.913738	161.158	-0.0542918	0.18596	-0.291955	0.770321	0.961728	161.158	0.134775	0.229981	0.586026	0.557858	0.8536	161.158	-0.189067	0.201298	-0.93924	0.347608	0.775484	440.694	0.137877	0.189144	0.72895	0.466032	0.877659	440.694	0.0421889	0.221495	0.190473	0.848938	0.960593	440.694	0.0956878	0.190772	0.501583	0.615961	0.913296
ENSMUSG00000048022	Tmem229a	MGI Symbol	protein_coding	transmembrane protein 229A [Source:MGI Symbol;Acc:MGI:2442812]	508.354	0.0363626	0.135406	0.268545	0.78828	0.991823	508.354	-0.160577	0.157927	-1.01678	0.30926	0.754059	508.354	0.196939	0.144629	1.36168	0.173298	0.523111	2381.91	-0.0690793	0.126111	-0.547768	0.583851	0.98879	2381.91	0.0246488	0.155343	0.158674	0.873926	0.995765	2381.91	-0.0937282	0.142947	-0.655687	0.512026	0.913738	519.147	0.11874	0.121696	0.975709	0.329209	0.858876	519.147	0.263775	0.150188	1.7563	0.0790367	0.386044	519.147	-0.145035	0.131071	-1.10654	0.268493	0.725515	2386.33	0.00503464	0.144965	0.0347301	0.972295	0.996496	2386.33	0.359937	0.169396	2.12483	0.0336006	0.368656	2386.33	-0.354903	0.146106	-2.42907	0.0151375	0.271302
ENSMUSG00000048027	Rgmb	MGI Symbol	protein_coding	repulsive guidance molecule family member B [Source:MGI Symbol;Acc:MGI:1916049]	610.268	0.0510044	0.0969817	0.525917	0.598946	0.982412	610.268	-0.187064	0.114321	-1.63631	0.101775	0.543198	610.268	0.238068	0.104278	2.28302	0.0224293	0.197036	490	0.183641	0.148346	1.23793	0.215744	0.899371	490	0.16954	0.183734	0.922743	0.356141	0.977667	490	0.0141015	0.168876	0.0835022	0.933452	0.994983	678.766	0.283237	0.106948	2.64835	0.00808846	0.471904	678.766	0.084972	0.133042	0.638683	0.523029	0.835679	678.766	0.198265	0.11582	1.71183	0.0869273	0.526767	451.45	0.252473	0.146652	1.72158	0.0851448	0.593404	451.45	-0.0889092	0.172909	-0.514196	0.607115	0.885141	451.45	0.341382	0.148684	2.29603	0.0216743	0.324968
ENSMUSG00000048029	Eno4	MGI Symbol	protein_coding	enolase 4 [Source:MGI Symbol;Acc:MGI:2441717]	39.4116	-0.303394	0.26751	-1.13414	0.256736	0.931422	39.4116	-0.572601	0.323548	-1.76976	0.0767673	0.509444	39.4116	0.269207	0.292268	0.921096	0.357	0.701314	35.2825	1.12996	0.487985	2.31556	0.0205821	0.465799	35.2825	-0.112312	0.601868	-0.186605	0.85197	0.995765	35.2825	1.24227	0.550124	2.25817	0.0239351	0.371323	41.8997	0.246356	0.37389	0.658899	0.50996	0.909715	41.8997	-0.46089	0.467627	-0.985591	0.324334	0.70652	41.8997	0.707245	0.406532	1.7397	0.0819114	0.518192	37.2517	-0.0313595	0.488852	-0.0641494	0.948851		37.2517	-0.78198	0.578911	-1.35078	0.176766	0.624573	37.2517	0.750621	0.500737	1.49903	0.133865	0.623766
ENSMUSG00000048038	Ccdc187	MGI Symbol	protein_coding	coiled-coil domain containing 187 [Source:MGI Symbol;Acc:MGI:3045295]	216.455	-0.0322691	0.224333	-0.143845	0.885623	0.993061	216.455	0.729959	0.261672	2.78959	0.00527741	0.230523	216.455	-0.762228	0.239798	-3.17863	0.00147973	0.0446258	91.9746	0.187563	0.379304	0.494493	0.620958	0.99097	91.9746	0.461941	0.467051	0.989059	0.322634	0.977444	91.9746	-0.274378	0.429208	-0.639266	0.52265	0.915911	207.478	-0.162057	0.227395	-0.712665	0.476053	0.901536	207.478	-0.446469	0.280178	-1.59352	0.111043	0.447971	207.478	0.284413	0.244373	1.16385	0.244487	0.70999	113.267	-0.280208	0.414473	-0.676058	0.499004	0.888457	113.267	-0.652925	0.485887	-1.34378	0.17902	0.626946	113.267	0.372717	0.419075	0.88938	0.373799	0.817052
ENSMUSG00000048039	Isg20l2	MGI Symbol	protein_coding	interferon stimulated exonuclease gene 20-like 2 [Source:MGI Symbol;Acc:MGI:2140076]	166.66	0.00409397	0.209136	0.0195756	0.984382	0.998962	166.66	0.314091	0.245576	1.279	0.200899	0.663047	166.66	-0.309997	0.223901	-1.38452	0.166198	0.514701	216.735	0.272295	0.175516	1.5514	0.120807	0.810211	216.735	0.0462412	0.216844	0.213247	0.831135	0.995765	216.735	0.226054	0.19875	1.13738	0.255379	0.808766	148.553	0.0843469	0.162393	0.519399	0.603482	0.930876	148.553	0.121048	0.201961	0.599365	0.54893	0.848386	148.553	-0.0367012	0.176149	-0.208353	0.834953	0.967136	233.387	0.217172	0.208804	1.04008	0.298303	0.812036	233.387	0.181076	0.244307	0.741184	0.458582	0.822037	233.387	0.0360957	0.210181	0.171736	0.863645	0.975582
ENSMUSG00000048040	Arxes2	MGI Symbol	protein_coding	adipocyte-related X-chromosome expressed sequence 2 [Source:MGI Symbol;Acc:MGI:1924226]	1771.57	0.0452615	0.10169	0.445091	0.656254	0.985644	1771.57	0.0756042	0.118394	0.638579	0.523097	0.860887	1771.57	-0.0303427	0.108561	-0.279498	0.779862	0.92607	2532.15	-0.195908	0.11031	-1.77598	0.0757361	0.733268	2532.15	0.0695357	0.135904	0.511652	0.608895	0.993013	2532.15	-0.265444	0.125049	-2.12271	0.0337779	0.425028	1777.97	-0.135362	0.128739	-1.05144	0.293054	0.848592	1777.97	-0.0473674	0.158635	-0.298593	0.76525	0.935267	1777.97	-0.087995	0.138575	-0.635	0.525429	0.867447	2510.71	0.00935497	0.133531	0.0700583	0.944147	0.993287	2510.71	0.411028	0.15606	2.63379	0.00844377	0.217721	2510.71	-0.401673	0.134526	-2.98584	0.00282797	0.10669
ENSMUSG00000048047	Zbtb33	MGI Symbol	protein_coding	zinc finger and BTB domain containing 33 [Source:MGI Symbol;Acc:MGI:1927290]	54.3815	-0.331788	0.28507	-1.16388	0.244472	0.926381	54.3815	-0.353287	0.337574	-1.04655	0.295309	0.745235	54.3815	0.0214994	0.307715	0.0698678	0.944299	0.983368	57.6046	0.110054	0.351326	0.313253	0.754089	0.991862	57.6046	0.0590099	0.433634	0.136082	0.891756	0.997373	57.6046	0.051044	0.399321	0.127827	0.898286	0.991265	48.4161	-0.246501	0.302805	-0.814059	0.415611	0.887494	48.4161	-0.300696	0.374874	-0.802127	0.42248	0.77944	48.4161	0.054195	0.328363	0.165046	0.868908	0.973657	63.4205	0.707641	0.372902	1.89766	0.0577408	0.531367	63.4205	0.596192	0.432691	1.37787	0.168243	0.615823	63.4205	0.111449	0.36902	0.302015	0.762641	0.950537
ENSMUSG00000048058	Ldlrad3	MGI Symbol	protein_coding	low density lipoprotein receptor class A domain containing 3 [Source:MGI Symbol;Acc:MGI:2138856]	113.9	0.0782456	0.242568	0.322571	0.74702	0.991364	113.9	-0.0714501	0.284493	-0.251149	0.801699	0.957013	113.9	0.149696	0.259185	0.577562	0.56356	0.834476	199.464	0.200204	0.228341	0.876774	0.380609	0.968104	199.464	-0.233694	0.281361	-0.830582	0.40621	0.982028	199.464	0.433897	0.258468	1.67873	0.093205	0.600803	111.642	0.255228	0.189316	1.34816	0.177607	0.792905	111.642	-0.0206064	0.236688	-0.0870613	0.930623	0.982274	111.642	0.275834	0.206345	1.33676	0.1813	0.654779	186.946	0.277524	0.26965	1.0292	0.303385	0.81487	186.946	0.130564	0.31622	0.412892	0.679686	0.912389	186.946	0.146959	0.272079	0.540134	0.589104	0.905077
ENSMUSG00000048076	Arf1	MGI Symbol	protein_coding	ADP-ribosylation factor 1 [Source:MGI Symbol;Acc:MGI:99431]	8002.61	0.0798721	0.0802596	0.995173	0.319652	0.941865	8002.61	0.112438	0.0933306	1.20473	0.228307	0.692036	8002.61	-0.0325661	0.0856838	-0.380073	0.703891	0.897686	6441.7	-0.0299288	0.0809027	-0.369935	0.711431	0.99097	6441.7	-0.00745101	0.0997293	-0.0747123	0.940444	0.997373	6441.7	-0.0224778	0.0916977	-0.245129	0.806357	0.980301	8083.55	-0.137542	0.129778	-1.05983	0.289221	0.848324	8083.55	-0.146025	0.159793	-0.913836	0.360803	0.735192	8083.55	0.0084822	0.139526	0.060793	0.951524	0.989093	6237.58	-0.124975	0.125198	-0.998217	0.318174	0.825933	6237.58	-0.156096	0.14641	-1.06616	0.286353	0.721504	6237.58	0.0311204	0.126237	0.246523	0.805278	0.961804
ENSMUSG00000048078	Tenm4	MGI Symbol	protein_coding	teneurin transmembrane protein 4 [Source:MGI Symbol;Acc:MGI:2447063]	1140.12	0.105249	0.145348	0.724119	0.468992	0.966455	1140.12	0.126802	0.169076	0.749974	0.453271	0.828129	1140.12	-0.0215533	0.155133	-0.138934	0.889502	0.96639	833.496	0.118525	0.152636	0.776523	0.43744	0.976331	833.496	0.215225	0.188104	1.14418	0.25255	0.961589	833.496	-0.0967	0.172913	-0.559239	0.575998	0.936864	1232.64	0.002345	0.114783	0.0204299	0.9837	0.999411	1232.64	-0.1748	0.141564	-1.23477	0.216916	0.599196	1232.64	0.177145	0.123525	1.43408	0.15155	0.618305	837.752	0.0457052	0.153135	0.298464	0.765349	0.955454	837.752	0.0420846	0.179099	0.23498	0.814224	0.952174	837.752	0.00362061	0.154273	0.0234689	0.981276	0.996299
ENSMUSG00000048087	Gm4737	MGI Symbol	protein_coding	predicted gene 4737 [Source:MGI Symbol;Acc:MGI:3643647]	18.3256	0.116446	0.348207	0.334417	0.738065	0.991018	18.3256	-0.36723	0.410167	-0.895318	0.370617	0.793558	18.3256	0.483676	0.375239	1.28898	0.197404	0.554355	13.7146	0.0341514	0.446846	0.0764278	0.939079	0.9972	13.7146	-0.275471	0.544587	-0.505834	0.612973	0.993013	13.7146	0.309622	0.499853	0.619427	0.535635	0.922102	17.8297	0.30017	0.320542	0.936447	0.349043	0.871389	17.8297	0.198572	0.395349	0.502271	0.615477	0.879429	17.8297	0.101598	0.343873	0.295453	0.767648	0.947925	14.4067	0.334853	0.547444	0.611666	0.540759		14.4067	0.451038	0.630025	0.715904	0.474051	0.830876	14.4067	-0.116185	0.539757	-0.215254	0.829569	0.966866
ENSMUSG00000048096	Lmod1	MGI Symbol	protein_coding	leiomodin 1 (smooth muscle) [Source:MGI Symbol;Acc:MGI:2135671]	9.21863	-0.35303	0.596709	-0.591627	0.5541	0.977983	9.21863	-1.11484	0.721634	-1.54488	0.122375	0.566376	9.21863	0.761807	0.643463	1.18392	0.236445	0.597034	29.1013	0.220454	0.470413	0.468639	0.639328	0.99097	29.1013	-0.470838	0.580857	-0.810593	0.4176	0.982028	29.1013	0.691292	0.531159	1.30148	0.193095	0.747842	9.32264	-0.0687672	0.659882	-0.104211	0.917002	0.988299	9.32264	-0.516082	0.826868	-0.624141	0.532535	0.840707	9.32264	0.447315	0.728186	0.614286	0.539026	0.871319	23.4487	-0.580374	0.488635	-1.18775	0.234934		23.4487	-0.780437	0.570183	-1.36875	0.171078	0.619316	23.4487	0.200063	0.493847	0.405111	0.685396	0.931122
ENSMUSG00000048100	Taf13	MGI Symbol	protein_coding	TATA-box binding protein associated factor 13 [Source:MGI Symbol;Acc:MGI:1913500]	799.108	0.0982802	0.134477	0.730832	0.464882	0.965331	799.108	0.209091	0.156632	1.33492	0.181903	0.643477	799.108	-0.110811	0.14356	-0.771878	0.440186	0.760271	2613.99	0.110524	0.140615	0.786004	0.431865	0.975796	2613.99	0.229293	0.17319	1.32394	0.185523	0.931185	2613.99	-0.11877	0.159305	-0.745552	0.455938	0.895797	751.9	-0.111766	0.165675	-0.674607	0.499925	0.908805	751.9	-0.0713967	0.204228	-0.349593	0.726644	0.922571	751.9	-0.040369	0.178401	-0.226282	0.820982	0.961656	2438.42	0.162667	0.171946	0.946032	0.344132	0.836565	2438.42	0.219665	0.200983	1.09295	0.274414	0.713213	2438.42	-0.0569982	0.173245	-0.329003	0.742153	0.944205
ENSMUSG00000048106	4632415L05Rik	MGI Symbol	transcribed_unprocessed_pseudogene	RIKEN cDNA 4632415L05 gene [Source:MGI Symbol;Acc:MGI:1918058]	477.57	-0.0572602	0.112234	-0.510186	0.609921	0.982412	477.57	0.0276355	0.131165	0.210693	0.833127	0.965351	477.57	-0.0848957	0.119792	-0.708696	0.478513	0.785696	540.485	-0.0626029	0.146939	-0.426046	0.670075	0.99097	540.485	-0.161915	0.180908	-0.89501	0.370782	0.982028	540.485	0.0993118	0.166386	0.596877	0.55059	0.927493	466.946	0.0790274	0.150729	0.524301	0.600069	0.929799	466.946	-0.0784495	0.186122	-0.421494	0.673394	0.903989	466.946	0.157477	0.162403	0.96967	0.332211	0.765023	525.948	0.0901981	0.140411	0.642385	0.520623	0.896007	525.948	0.357707	0.163916	2.18226	0.0290906	0.35066	525.948	-0.267508	0.141309	-1.89308	0.0583475	0.482954
ENSMUSG00000048109	Rbm15	MGI Symbol	protein_coding	RNA binding motif protein 15 [Source:MGI Symbol;Acc:MGI:2443205]	97.5166	-0.0469601	0.256815	-0.182856	0.854911	0.99277	97.5166	0.0919526	0.296174	0.310468	0.756205	0.943148	97.5166	-0.138913	0.272486	-0.509798	0.610193	0.85604	130.338	0.220307	0.205577	1.07165	0.283876	0.938571	130.338	0.0756475	0.253653	0.298233	0.765526	0.995231	130.338	0.144659	0.2338	0.618732	0.536093	0.922553	90.196	0.0478842	0.247117	0.193772	0.846355	0.976156	90.196	0.29749	0.30207	0.984839	0.324703	0.706645	90.196	-0.249606	0.263861	-0.945974	0.344162	0.773779	122.43	0.564139	0.293739	1.92054	0.0547891	0.522118	122.43	0.512858	0.343297	1.49392	0.135197	0.581385	122.43	0.0512807	0.295281	0.173667	0.862127	0.974942
ENSMUSG00000048118	Arid4a	MGI Symbol	protein_coding	AT rich interactive domain 4A (RBP1-like) [Source:MGI Symbol;Acc:MGI:2444354]	1587.48	-0.0460035	0.0890079	-0.516847	0.605263	0.982412	1587.48	0.0119485	0.103494	0.11545	0.908088	0.981682	1587.48	-0.057952	0.094982	-0.610136	0.541772	0.822193	1381.11	-0.125698	0.0974237	-1.29021	0.196976	0.890775	1381.11	-0.136138	0.120079	-1.13373	0.256906	0.962776	1381.11	0.0104402	0.110558	0.0944318	0.924766	0.994635	1587.78	-0.0457262	0.107898	-0.423789	0.671719	0.943291	1587.78	-0.024773	0.132767	-0.18659	0.851982	0.96214	1587.78	-0.0209532	0.115953	-0.180704	0.8566	0.97211	1259.03	0.0587406	0.0982373	0.597945	0.549876	0.904129	1259.03	-0.0212463	0.11488	-0.184943	0.853274	0.962131	1259.03	0.0799869	0.0990344	0.807668	0.419282	0.834906
ENSMUSG00000048120	Entpd1	MGI Symbol	protein_coding	ectonucleoside triphosphate diphosphohydrolase 1 [Source:MGI Symbol;Acc:MGI:102805]	137.714	0.179539	0.247245	0.72616	0.467741	0.966022	137.714	0.0223374	0.290371	0.0769272	0.938681	0.987939	137.714	0.157202	0.26461	0.594088	0.552453	0.828132	176.309	0.245463	0.277277	0.885265	0.376014	0.967975	176.309	0.120949	0.343141	0.352475	0.724482	0.994688	176.309	0.124515	0.31544	0.394734	0.693039	0.963518	125.425	-0.198422	0.199476	-0.994716	0.319874	0.856739	125.425	-0.494548	0.251092	-1.96959	0.0488859	0.30785	125.425	0.296126	0.220351	1.34388	0.178986	0.653745	155.17	0.236068	0.228402	1.03356	0.301341	0.814641	155.17	-0.146894	0.270444	-0.543158	0.587021	0.878953	155.17	0.382962	0.232327	1.64837	0.0992759	0.56817
ENSMUSG00000048126	Col6a3	MGI Symbol	protein_coding	collagen, type VI, alpha 3 [Source:MGI Symbol;Acc:MGI:88461]	12.2548	1.00337	0.807775	1.24215	0.214183	0.922731	12.2548	1.70793	0.943567	1.81008	0.0702837	0.498829	12.2548	-0.704556	0.853088	-0.825888	0.408867	0.741908	7.67632	-0.311256	1.28664	-0.241914	0.808846	0.992323	7.67632	-1.41825	1.63085	-0.869641	0.384496	0.982028	7.67632	1.107	1.48389	0.746011	0.455661	0.895797	12.7403	0.323525	0.610107	0.530275	0.595921	0.929111	12.7403	-0.358824	0.758679	-0.472959	0.636243	0.887208	12.7403	0.682348	0.657495	1.0378	0.299363	0.747261	8.09083	-0.0478421	1.06809	-0.0447923	0.964273		8.09083	0.240403	1.24785	0.192653	0.84723	0.960154	8.09083	-0.288245	1.07613	-0.267852	0.788813	0.958784
ENSMUSG00000048142	Nat8l	MGI Symbol	protein_coding	N-acetyltransferase 8-like [Source:MGI Symbol;Acc:MGI:2447776]	1365.46	0.0181262	0.112569	0.161023	0.872075	0.993061	1365.46	-0.0180384	0.130835	-0.137871	0.890343	0.977797	1365.46	0.0361646	0.12012	0.301071	0.76336	0.921204	1365.93	-0.143238	0.097972	-1.46203	0.143732	0.832529	1365.93	0.112267	0.120519	0.93153	0.35158	0.977667	1365.93	-0.255506	0.110897	-2.304	0.0212224	0.350581	1373.27	0.098209	0.127942	0.767608	0.44272	0.896244	1373.27	0.334286	0.157652	2.1204	0.0339723	0.258372	1373.27	-0.236077	0.137662	-1.7149	0.0863645	0.526423	1254.97	-0.0711441	0.141765	-0.501845	0.615777	0.922454	1254.97	0.0512094	0.165751	0.308954	0.757356	0.935188	1254.97	-0.122354	0.142951	-0.855915	0.392045	0.827519
ENSMUSG00000048148	Nwd1	MGI Symbol	protein_coding	NACHT and WD repeat domain containing 1 [Source:MGI Symbol;Acc:MGI:2442268]	319.412	-0.00486531	0.152815	-0.0318378	0.974601	0.998288	319.412	-0.138238	0.178987	-0.772337	0.439915	0.823824	319.412	0.133373	0.163417	0.816148	0.414415	0.745431	2941.88	0.0726488	0.0966792	0.751442	0.452387	0.978202	2941.88	-0.0644646	0.119067	-0.541416	0.588221	0.993013	2941.88	0.137113	0.109494	1.25225	0.21048	0.766726	321.634	0.28898	0.163971	1.76239	0.0780038	0.71928	321.634	0.26428	0.202716	1.30369	0.192339	0.569613	321.634	0.0246999	0.17666	0.139816	0.888805	0.978506	2854.53	0.200477	0.122216	1.64035	0.100933	0.618123	2854.53	0.123695	0.142874	0.865763	0.38662	0.78656	2854.53	0.0767826	0.123135	0.623567	0.532912	0.886626
ENSMUSG00000048154	Kmt2d	MGI Symbol	protein_coding	lysine (K)-specific methyltransferase 2D [Source:MGI Symbol;Acc:MGI:2682319]	560.286	-0.0318786	0.12287	-0.25945	0.795288	0.991823	560.286	0.119228	0.143674	0.829855	0.406621	0.813202	560.286	-0.151107	0.131145	-1.15221	0.249233	0.610536	585.172	-0.017406	0.118962	-0.146316	0.883672	0.9972	585.172	0.00215906	0.146657	0.0147218	0.988254	0.999139	585.172	-0.0195651	0.134192	-0.1458	0.88408	0.991179	583.643	0.00282858	0.120078	0.0235561	0.981207	0.999138	583.643	-0.0466218	0.148307	-0.31436	0.753248	0.932135	583.643	0.0494504	0.129358	0.382274	0.702258	0.928013	521.727	-0.191511	0.152663	-1.25446	0.209674	0.75014	521.727	-0.143401	0.178459	-0.803548	0.421658	0.804398	521.727	-0.0481102	0.153845	-0.312718	0.754495	0.948763
ENSMUSG00000048163	Selplg	MGI Symbol	protein_coding	selectin, platelet (p-selectin) ligand [Source:MGI Symbol;Acc:MGI:106689]	635.384	0.283875	0.158752	1.78817	0.0737483	0.809405	635.384	0.00315394	0.186043	0.0169527	0.986474	0.997517	635.384	0.280721	0.169901	1.65227	0.0984799	0.405943	322	0.634208	0.226768	2.79672	0.0051624	0.233362	322	0.148887	0.280412	0.530957	0.595449	0.993013	322	0.485322	0.257155	1.88727	0.059124	0.516878	580.35	0.0982761	0.129825	0.756992	0.449055	0.897097	580.35	-0.040633	0.161421	-0.251721	0.801257	0.947323	580.35	0.138909	0.140948	0.985532	0.324363	0.7612	260.454	0.0587934	0.230299	0.255291	0.798498	0.964071	260.454	-0.468615	0.271576	-1.72554	0.0844298	0.503313	260.454	0.527409	0.234254	2.25144	0.0243579	0.341337
ENSMUSG00000048164	Gm7204	MGI Symbol	processed_pseudogene	predicted pseudogene 7204 [Source:MGI Symbol;Acc:MGI:3645884]	46.473	-0.125766	0.218334	-0.576028	0.564597	0.978132	46.473	-0.365724	0.252282	-1.44966	0.147152	0.602341	46.473	0.239958	0.231134	1.03818	0.299188	0.655123	212.995	-0.0750188	0.164372	-0.456396	0.648105	0.99097	212.995	0.0638537	0.201769	0.31647	0.751646	0.994688	212.995	-0.138872	0.186381	-0.745101	0.456211	0.895813	47.9999	-0.0706849	0.240925	-0.29339	0.769224	0.961573	47.9999	-0.104774	0.298799	-0.35065	0.725851	0.922142	47.9999	0.0340889	0.262897	0.129666	0.89683	0.980561	207.674	0.134176	0.19049	0.70437	0.481203	0.882973	207.674	0.224764	0.222743	1.00907	0.31294	0.740702	207.674	-0.0905882	0.192046	-0.4717	0.637141	0.916015
ENSMUSG00000048170	Mcmbp	MGI Symbol	protein_coding	minichromosome maintenance complex binding protein [Source:MGI Symbol;Acc:MGI:1920977]	293.735	0.183868	0.111	1.65647	0.097627	0.8281	293.735	0.00693813	0.130999	0.0529631	0.957761	0.991606	293.735	0.17693	0.119043	1.48627	0.137207	0.472424	454.894	-0.138565	0.159442	-0.869065	0.384811	0.968104	454.894	-0.208686	0.196726	-1.0608	0.288782	0.972542	454.894	0.0701209	0.181147	0.387093	0.698687	0.963946	295.045	-0.156067	0.139048	-1.1224	0.261693	0.838823	295.045	-0.204684	0.171913	-1.19062	0.233802	0.618217	295.045	0.0486168	0.150251	0.323572	0.746262	0.942055	450.987	0.0199664	0.145701	0.137037	0.891002	0.98284	450.987	0.0203463	0.170633	0.11924	0.905085	0.976402	450.987	-0.00037995	0.147183	-0.00258149	0.99794	0.999548
ENSMUSG00000048174	Tmem81	MGI Symbol	protein_coding	transmembrane protein 81 [Source:MGI Symbol;Acc:MGI:1921876]	53.033	-0.0500377	0.319911	-0.156411	0.875709	0.993061	53.033	0.433469	0.377887	1.14709	0.251346	0.711027	53.033	-0.483507	0.342528	-1.41158	0.158072	0.503911	65.828	-0.495618	0.333416	-1.48648	0.137151	0.824548	65.828	0.00498928	0.411918	0.0121123	0.990336	0.999532	65.828	-0.500607	0.381612	-1.31182	0.18958	0.743281	46.2763	-0.118599	0.345745	-0.343023	0.731581	0.956532	46.2763	-0.012447	0.426913	-0.0291559	0.97674	0.994851	46.2763	-0.106152	0.372887	-0.284675	0.775893	0.948916	72.9491	0.508493	0.346159	1.46896	0.141844	0.674244	72.9491	-0.304571	0.408646	-0.745319	0.456079	0.820553	72.9491	0.813064	0.350403	2.32037	0.0203208	0.315807
ENSMUSG00000048175	Asb8	MGI Symbol	protein_coding	ankyrin repeat and SOCS box-containing 8 [Source:MGI Symbol;Acc:MGI:1925791]	698.829	0.091105	0.090146	1.01064	0.31219	0.939791	698.829	-0.0648755	0.1068	-0.607449	0.543553	0.870583	698.829	0.15598	0.0968189	1.61105	0.107168	0.422144	1060.29	0.0654674	0.113498	0.576815	0.564064	0.987912	1060.29	0.197284	0.140398	1.40517	0.159971	0.913372	1060.29	-0.131816	0.128941	-1.0223	0.306638	0.836263	722.422	-0.0138226	0.127013	-0.108828	0.913339	0.988122	722.422	-0.0225518	0.157267	-0.143398	0.885976	0.972818	722.422	0.00872916	0.137336	0.0635605	0.94932	0.989044	1023.07	0.287394	0.127145	2.26037	0.0237983	0.387187	1023.07	0.223303	0.149166	1.49701	0.134392	0.579961	1023.07	0.0640908	0.128289	0.499581	0.61737	0.913762
ENSMUSG00000048186	Bend7	MGI Symbol	protein_coding	BEN domain containing 7 [Source:MGI Symbol;Acc:MGI:2443100]	81.2046	-0.343266	0.323169	-1.06219	0.288151	0.938107	81.2046	-0.0769561	0.378627	-0.203251	0.838939	0.966522	81.2046	-0.26631	0.346568	-0.76842	0.442238	0.761557	49.5624	0.545484	0.413544	1.31905	0.187154	0.882299	49.5624	0.985963	0.511385	1.92802	0.0538521	0.756474	49.5624	-0.440479	0.468305	-0.940582	0.346919	0.855195	79.0507	0.254034	0.303401	0.83729	0.40243	0.882949	79.0507	0.370315	0.374013	0.990113	0.322119	0.705051	79.0507	-0.116281	0.325081	-0.357698	0.720569	0.934418	50.334	0.107233	0.440324	0.243532	0.807593	0.966021	50.334	-0.556672	0.51655	-1.07767	0.28118	0.717688	50.334	0.663905	0.444584	1.49332	0.135354	0.625383
ENSMUSG00000048200	Cracr2b	MGI Symbol	protein_coding	calcium release activated channel regulator 2B [Source:MGI Symbol;Acc:MGI:2446129]	23.1537	0.0815559	0.361533	0.225583	0.821525	0.991823	23.1537	-0.0522844	0.434261	-0.120399	0.904167	0.98098	23.1537	0.13384	0.392287	0.34118	0.732968	0.908921	14.8933	-0.604999	0.539863	-1.12065	0.262435	0.930806	14.8933	-0.195013	0.66935	-0.291347	0.770786	0.995231	14.8933	-0.409986	0.615602	-0.665992	0.505416	0.912936	22.1495	-0.202727	0.414632	-0.488934	0.624889	0.933818	22.1495	-0.24303	0.517205	-0.469892	0.638432	0.888048	22.1495	0.0403029	0.453021	0.0889647	0.92911	0.986561	19.6357	-1.02294	0.546751	-1.87094	0.0613538		19.6357	-1.86725	0.655481	-2.84867	0.00439022	0.169592	19.6357	0.844314	0.568763	1.48448	0.137683	0.626815
ENSMUSG00000048215	A630023P12Rik	MGI Symbol	lincRNA	RIKEN cDNA A630023P12 gene [Source:MGI Symbol;Acc:MGI:2445162]	10.1855	-0.228625	0.931391	-0.245466	0.806096	0.991823	10.1855	-2.24277	1.09974	-2.03937	0.0414135	0.431837	10.1855	2.01415	1.01389	1.98655	0.0469722	0.290159																			6.73842	0.563668	1.21187	0.465121	0.641845	0.936966	6.73842	-1.65782	1.54755	-1.07126	0.284055	0.671276	6.73842	2.22149	1.35679	1.63731	0.101566	0.547983
ENSMUSG00000048216	Gpr85	MGI Symbol	protein_coding	G protein-coupled receptor 85 [Source:MGI Symbol;Acc:MGI:1927851]	924.756	0.148061	0.0929033	1.59371	0.111001	0.84375	924.756	-0.0895506	0.108968	-0.821804	0.411188	0.814521	924.756	0.237612	0.0993753	2.39105	0.0168001	0.170556	447.136	-0.108829	0.146387	-0.743428	0.457223	0.980173	447.136	0.0244612	0.181337	0.134894	0.892696	0.997373	447.136	-0.13329	0.166491	-0.800582	0.423374	0.888329	892.43	0.0241328	0.0854003	0.282585	0.777495	0.963417	892.43	-0.0343494	0.10574	-0.324849	0.745295	0.929108	892.43	0.0584822	0.0922754	0.633779	0.526225	0.867644	401.154	-0.240862	0.1495	-1.61111	0.107155	0.627019	401.154	-0.231465	0.175636	-1.31787	0.187548	0.637926	401.154	-0.00939663	0.151594	-0.0619854	0.950574	0.991172
ENSMUSG00000048218	Amigo2	MGI Symbol	protein_coding	adhesion molecule with Ig like domain 2 [Source:MGI Symbol;Acc:MGI:2145995]	127.665	-0.121818	0.229015	-0.53192	0.594782	0.981709	127.665	-0.123909	0.270509	-0.458057	0.646911	0.906453	127.665	0.00209102	0.246718	0.00847533	0.993238	0.998282	215.869	-0.0562145	0.248457	-0.226255	0.821003	0.993739	215.869	0.00237728	0.307705	0.00772586	0.993836	0.999593	215.869	-0.0585918	0.283064	-0.206991	0.836017	0.984938	133.006	-0.21729	0.199652	-1.08834	0.276443	0.843793	133.006	-0.3995	0.251049	-1.59132	0.111537	0.4487	133.006	0.18221	0.220297	0.82711	0.408175	0.809576	197.997	-0.238431	0.240524	-0.991298	0.32154	0.826048	197.997	-0.293144	0.283478	-1.0341	0.30109	0.732724	197.997	0.0547125	0.244978	0.223336	0.823274	0.964759
ENSMUSG00000048222	Mfap1b	MGI Symbol	protein_coding	microfibrillar-associated protein 1B [Source:MGI Symbol;Acc:MGI:3694697]	500.698	0.00662916	0.110737	0.0598638	0.952264	0.997238	500.698	0.0718688	0.129209	0.556222	0.578059	0.882655	500.698	-0.0652396	0.118128	-0.55228	0.580757	0.841551	616.045	0.113182	0.134187	0.843467	0.398967	0.970309	616.045	0.172485	0.165605	1.04155	0.297621	0.975127	616.045	-0.0593032	0.152222	-0.389584	0.696844	0.963683	503.101	0.083191	0.102328	0.81298	0.416229	0.887494	503.101	0.142595	0.126025	1.13148	0.257855	0.643289	503.101	-0.0594038	0.110075	-0.539669	0.589425	0.887936	615.843	0.106164	0.131521	0.807199	0.419552	0.862441	615.843	0.165844	0.1537	1.07902	0.280581	0.717329	615.843	-0.0596804	0.132369	-0.450863	0.652088	0.921993
ENSMUSG00000048232	Fbxo10	MGI Symbol	protein_coding	F-box protein 10 [Source:MGI Symbol;Acc:MGI:2686937]	229.708	0.180424	0.169514	1.06435	0.287168	0.938107	229.708	0.188317	0.199941	0.941864	0.346262	0.779721	229.708	-0.0078938	0.1819	-0.0433963	0.965386	0.989325	225.417	0.0513414	0.174019	0.295033	0.767968	0.991994	225.417	0.0242152	0.215959	0.112129	0.910721	0.997373	225.417	0.0271262	0.198197	0.136865	0.891138	0.991265	240.846	0.0927504	0.186583	0.497101	0.619118	0.933302	240.846	0.16804	0.231312	0.726466	0.467553	0.80765	240.846	-0.0752897	0.201748	-0.373188	0.709009	0.930431	225.531	-0.0230442	0.207667	-0.110967	0.911642	0.986622	225.531	0.165442	0.243515	0.679392	0.49689	0.842809	225.531	-0.188486	0.209822	-0.898315	0.369018	0.81535
ENSMUSG00000048234	Rnf149	MGI Symbol	protein_coding	ring finger protein 149 [Source:MGI Symbol;Acc:MGI:2677438]	395.647	0.160448	0.165586	0.968967	0.332562	0.945295	395.647	0.363181	0.195743	1.85539	0.0635399	0.49007	395.647	-0.202733	0.177686	-1.14097	0.253884	0.613671	512.126	-0.00921562	0.164107	-0.0561562	0.955217	0.99865	512.126	-0.040679	0.20301	-0.200379	0.841184	0.995765	512.126	0.0314634	0.186526	0.16868	0.866048	0.988977	363.683	-0.255539	0.197752	-1.29222	0.19628	0.803894	363.683	-0.483456	0.246044	-1.96492	0.0494233	0.310125	363.683	0.227917	0.215237	1.05891	0.28964	0.740704	465.66	-0.200616	0.220685	-0.90906	0.363318	0.844598	465.66	-0.401242	0.259433	-1.54661	0.121957	0.559698	465.66	0.200626	0.223731	0.896728	0.369864	0.815369
ENSMUSG00000048240	Gng7	MGI Symbol	protein_coding	guanine nucleotide binding protein (G protein), gamma 7 [Source:MGI Symbol;Acc:MGI:95787]	15672.2	-0.084563	0.154022	-0.549032	0.582984	0.979101	15672.2	-0.173058	0.178718	-0.968329	0.33288	0.770374	15672.2	0.0884946	0.164345	0.53847	0.590253	0.846294	7657.96	-0.112451	0.147464	-0.762564	0.445723	0.976331	7657.96	0.0776846	0.181717	0.427504	0.669012	0.994252	7657.96	-0.190136	0.167113	-1.13777	0.255216	0.808766	14829.6	0.0844043	0.143965	0.586283	0.557685	0.920995	14829.6	0.184291	0.177177	1.04016	0.298268	0.684387	14829.6	-0.099887	0.154687	-0.645736	0.51845	0.86442	7062.78	-0.192685	0.139241	-1.38383	0.166411	0.704335	7062.78	-0.157335	0.162776	-0.966575	0.333757	0.753851	7062.78	-0.0353505	0.140372	-0.251834	0.801169	0.96055
ENSMUSG00000048249	Crebrf	MGI Symbol	protein_coding	CREB3 regulatory factor [Source:MGI Symbol;Acc:MGI:1924378]	841.818	-0.109594	0.0971899	-1.12763	0.259478	0.931422	841.818	-0.0444739	0.113073	-0.393321	0.694082	0.92416	841.818	-0.0651199	0.103645	-0.628299	0.529808	0.815377	764.822	0.105139	0.125556	0.837384	0.402377	0.970309	764.822	0.0635747	0.154701	0.410952	0.681107	0.994688	764.822	0.0415639	0.142401	0.291879	0.770379	0.977333	888.679	-0.00962258	0.111056	-0.0866465	0.930952	0.990234	888.679	0.0249912	0.136777	0.182715	0.855022	0.962783	888.679	-0.0346138	0.119463	-0.289745	0.772011	0.948506	764.37	0.214378	0.135845	1.57811	0.114541	0.634463	764.37	0.210339	0.158914	1.32361	0.185634	0.635254	764.37	0.00403831	0.136904	0.0294975	0.976468	0.994973
ENSMUSG00000048251	Bcl11b	MGI Symbol	protein_coding	B cell leukemia/lymphoma 11B [Source:MGI Symbol;Acc:MGI:1929913]	5746.43	-0.132659	0.115439	-1.14916	0.250488	0.928914	5746.43	0.111807	0.133946	0.834718	0.403876	0.812293	5746.43	-0.244466	0.123142	-1.98524	0.0471178	0.290645	3200.75	-0.101333	0.159113	-0.636861	0.524216	0.987912	3200.75	0.171541	0.196028	0.875081	0.38153	0.982028	3200.75	-0.272874	0.18029	-1.51352	0.130147	0.663748	5509.51	0.0242319	0.114751	0.21117	0.832755	0.974495	5509.51	0.0652115	0.141203	0.461827	0.644205	0.891596	5509.51	-0.0409796	0.123273	-0.332429	0.739565	0.939996	2845.73	-0.167626	0.117606	-1.42532	0.154066	0.693115	2845.73	0.0528799	0.13747	0.384665	0.700486	0.918252	2845.73	-0.220506	0.118583	-1.85951	0.0629544	0.496411
ENSMUSG00000048264	Dip2c	MGI Symbol	protein_coding	disco interacting protein 2 homolog C [Source:MGI Symbol;Acc:MGI:1920179]	504.345	-0.0872199	0.105662	-0.82546	0.40911	0.956818	504.345	-0.146568	0.123755	-1.18434	0.236278	0.699708	504.345	0.059348	0.112995	0.525226	0.599426	0.850833	429.892	0.119319	0.128728	0.926911	0.353973	0.961951	429.892	-0.102453	0.158829	-0.645053	0.518893	0.983928	429.892	0.221772	0.146137	1.51756	0.129125	0.66244	537.144	0.227268	0.12053	1.88557	0.0593524	0.701941	537.144	0.154681	0.148819	1.03939	0.298623	0.684508	537.144	0.0725867	0.129734	0.559504	0.575818	0.882019	422.137	-0.126626	0.142988	-0.885568	0.37585	0.850759	422.137	0.040699	0.166988	0.243724	0.807445	0.950801	422.137	-0.167325	0.144151	-1.16076	0.24574	0.744288
ENSMUSG00000048271	Rbm33	MGI Symbol	protein_coding	RNA binding motif protein 33 [Source:MGI Symbol;Acc:MGI:1919670]	483.286	-0.185497	0.147928	-1.25397	0.209854	0.922731	483.286	0.0998348	0.172248	0.579601	0.562184	0.878241	483.286	-0.285332	0.158069	-1.80511	0.0710571	0.35612	387.907	-0.25321	0.17494	-1.44741	0.147781	0.840954	387.907	0.184222	0.215538	0.854707	0.392713	0.982028	387.907	-0.437432	0.198269	-2.20625	0.0273666	0.392859	456.905	-0.0102738	0.121774	-0.0843679	0.932764	0.990234	456.905	0.00901564	0.150209	0.0600206	0.952139	0.987789	456.905	-0.0192894	0.1311	-0.147135	0.883025	0.977583	384.401	0.042249	0.182153	0.231942	0.816583	0.967603	384.401	0.0461351	0.212769	0.216832	0.828339	0.954783	384.401	-0.00388614	0.183302	-0.0212007	0.983086	0.996751
ENSMUSG00000048277	Syngr2	MGI Symbol	protein_coding	synaptogyrin 2 [Source:MGI Symbol;Acc:MGI:1328324]	166.455	0.365406	0.245305	1.4896	0.136329	0.883335	166.455	0.214424	0.287346	0.746222	0.455533	0.828901	166.455	0.150982	0.262254	0.575709	0.564812	0.835402	228.618	0.204197	0.188251	1.08471	0.278052	0.933015	228.618	-0.0801485	0.232898	-0.344136	0.730744	0.994688	228.618	0.284345	0.21462	1.32488	0.18521	0.736613	166.041	-0.109239	0.185936	-0.587511	0.556861	0.920995	166.041	-0.188597	0.231696	-0.813985	0.415654	0.774604	166.041	0.0793579	0.202865	0.391185	0.69566	0.926446	191.027	0.258553	0.210427	1.22871	0.219182	0.757736	191.027	-0.112427	0.248548	-0.452335	0.651028	0.902271	191.027	0.37098	0.213472	1.73784	0.082239	0.542784
ENSMUSG00000048279	Sacs	MGI Symbol	protein_coding	sacsin [Source:MGI Symbol;Acc:MGI:1354724]	446.719	-0.0411155	0.128792	-0.319239	0.749545	0.991364	446.719	0.297193	0.150157	1.97921	0.0477922	0.450217	446.719	-0.338309	0.137636	-2.45799	0.0139716	0.156745	284.547	-0.219278	0.213295	-1.02805	0.303925	0.948553	284.547	0.312102	0.262617	1.18843	0.234664	0.951888	284.547	-0.53138	0.242186	-2.1941	0.0282282	0.395909	402.905	-0.0998401	0.178104	-0.560572	0.57509	0.923458	402.905	-0.150217	0.21916	-0.685422	0.493078	0.820667	402.905	0.0503767	0.19131	0.263325	0.7923	0.952797	210.47	-0.319432	0.196489	-1.6257	0.104014	0.621513	210.47	-0.0444183	0.228671	-0.194245	0.845984	0.95975	210.47	-0.275014	0.197848	-1.39002	0.164521	0.664376
ENSMUSG00000048280	Zfp738	MGI Symbol	protein_coding	zinc finger protein 738 [Source:MGI Symbol;Acc:MGI:3040706]	169.088	-0.0373739	0.270558	-0.138137	0.890133	0.993061	169.088	0.140358	0.314584	0.446169	0.655475	0.909518	169.088	-0.177732	0.288719	-0.615586	0.538168	0.819782	136.577	0.466884	0.240808	1.93883	0.0525226	0.652379	136.577	0.639433	0.297235	2.15127	0.0314546	0.657157	136.577	-0.172549	0.272707	-0.632728	0.526911	0.917466	165.109	-0.0845052	0.220347	-0.38351	0.701342	0.950971	165.109	-0.652018	0.271927	-2.39777	0.0164952	0.185008	165.109	0.567513	0.237163	2.39292	0.016715	0.292544	118.543	9.42213e-05	0.279237	0.000337424	0.999731	0.999816	118.543	-0.0621172	0.326522	-0.190239	0.849122	0.960616	118.543	0.0622114	0.281083	0.221328	0.824837	0.965384
ENSMUSG00000048281	Dleu7	MGI Symbol	protein_coding	deleted in lymphocytic leukemia, 7 [Source:MGI Symbol;Acc:MGI:2447771]	159.806	0.719814	0.216686	3.32192	0.000894005	0.118794	159.806	0.399632	0.255318	1.56523	0.117528	0.56233	159.806	0.320182	0.231162	1.38509	0.166024	0.51449	101.872	0.129603	0.301973	0.429186	0.667788	0.99097	101.872	-0.665073	0.374691	-1.77499	0.0758993	0.830924	101.872	0.794676	0.344384	2.30753	0.0210253	0.349636	176.388	-0.220575	0.193153	-1.14197	0.253467	0.833235	176.388	-0.469517	0.239813	-1.95785	0.050248	0.313178	176.388	0.248943	0.209883	1.1861	0.235582	0.703952	103.872	0.113483	0.317273	0.357683	0.720581	0.945431	103.872	-0.632794	0.375299	-1.68611	0.0917754	0.517787	103.872	0.746277	0.323568	2.3064	0.0210884	0.320793
ENSMUSG00000048285	Frmd6	MGI Symbol	protein_coding	FERM domain containing 6 [Source:MGI Symbol;Acc:MGI:2442579]	216.304	0.168708	0.170912	0.987104	0.323592	0.943235	216.304	-0.335289	0.20146	-1.6643	0.0960531	0.538283	216.304	0.503997	0.183841	2.74148	0.00611631	0.0984034	181.243	0.537859	0.245304	2.19262	0.0283347	0.529015	181.243	0.347324	0.303514	1.14434	0.252482	0.961589	181.243	0.190535	0.278363	0.684483	0.49367	0.907933	219.868	-0.0901692	0.161614	-0.557928	0.576893	0.923458	219.868	-0.318486	0.200514	-1.58835	0.112208	0.450081	219.868	0.228317	0.175017	1.30454	0.192048	0.66534	183.544	-0.0376961	0.190739	-0.197632	0.843333	0.97175	183.544	-0.169048	0.224749	-0.752164	0.451952	0.819367	183.544	0.131352	0.193643	0.678318	0.49757	0.872357
ENSMUSG00000048304	Slitrk3	MGI Symbol	protein_coding	SLIT and NTRK-like family, member 3 [Source:MGI Symbol;Acc:MGI:2679447]	602.177	-0.133548	0.110425	-1.20939	0.226513	0.922731	602.177	-0.0710483	0.129484	-0.548704	0.583209	0.884852	602.177	-0.0624992	0.118354	-0.528072	0.59745	0.849704	240.513	0.108668	0.211701	0.513308	0.607736	0.989249	240.513	0.131683	0.261607	0.503359	0.614712	0.993013	240.513	-0.0230149	0.240783	-0.0955839	0.923851	0.994481	618.287	0.204965	0.113613	1.80406	0.0712216	0.705023	618.287	0.162406	0.140563	1.1554	0.247928	0.6346	618.287	0.0425593	0.122568	0.347229	0.728419	0.937152	228.594	-0.443512	0.203675	-2.17754	0.0294399	0.41553	228.594	-0.42421	0.239233	-1.77321	0.0761946	0.489949	228.594	-0.0193014	0.207393	-0.0930668	0.925851	0.986373
ENSMUSG00000048307	Ankrd46	MGI Symbol	protein_coding	ankyrin repeat domain 46 [Source:MGI Symbol;Acc:MGI:1916089]	2309.61	0.00573008	0.0738137	0.077629	0.938123	0.994581	2309.61	-0.0674396	0.0864426	-0.780166	0.435293	0.821886	2309.61	0.0731697	0.0789966	0.926238	0.354322	0.699652	2082.7	-0.174953	0.114763	-1.52448	0.127389	0.817675	2082.7	-0.0492025	0.141599	-0.347477	0.728233	0.994688	2082.7	-0.125751	0.130167	-0.966073	0.334008	0.848334	2371.65	-0.0762987	0.0853619	-0.893827	0.371415	0.876924	2371.65	0.0604832	0.10543	0.573683	0.566182	0.856924	2371.65	-0.136782	0.0920898	-1.48531	0.137462	0.598966	2044.54	-0.203308	0.120714	-1.68422	0.0921386	0.602668	2044.54	-0.213549	0.141415	-1.51009	0.13102	0.574789	2044.54	0.0102408	0.121967	0.0839637	0.933085	0.988813
ENSMUSG00000048310	Pskh1	MGI Symbol	protein_coding	protein serine kinase H1 [Source:MGI Symbol;Acc:MGI:3528383]	77.9171	0.162426	0.206254	0.787503	0.430987	0.96051	77.9171	0.183129	0.248593	0.736662	0.461328	0.831669	77.9171	-0.0207031	0.224269	-0.0923137	0.926449	0.979375	90.336	-0.00707364	0.306471	-0.0230809	0.981586	0.99865	90.336	0.288796	0.379794	0.760402	0.447014	0.982028	90.336	-0.29587	0.349374	-0.846856	0.397075	0.877978	90.8729	-0.11848	0.23839	-0.497	0.619189	0.933302	90.8729	-0.0142731	0.29775	-0.0479365	0.961767	0.990459	90.8729	-0.104207	0.260267	-0.400383	0.688874	0.922868	88.4297	0.201115	0.295506	0.680578	0.496139	0.887945	88.4297	-0.172278	0.349813	-0.492486	0.622376	0.893576	88.4297	0.373393	0.300208	1.24378	0.21358	0.713552
ENSMUSG00000048327	Ckap2l	MGI Symbol	protein_coding	cytoskeleton associated protein 2-like [Source:MGI Symbol;Acc:MGI:1917716]	16.3464	0.647295	0.623365	1.03839	0.299089	0.938107	16.3464	-1.56564	0.83863	-1.86691	0.0619147	0.488305	16.3464	2.21294	0.733885	3.01537	0.00256663	0.0621931	11.327	-0.250593	0.911117	-0.275039	0.783286	0.991994	11.327	-2.00204	1.14542	-1.74787	0.080487	0.833691	11.327	1.75145	1.07172	1.63424	0.102208	0.614231	11.8128	0.162705	0.786245	0.206939	0.836057	0.975106	11.8128	0.0122147	0.9843	0.0124095	0.990099	0.997317	11.8128	0.15049	0.857492	0.175501	0.860686	0.973299	15.8107	-1.65155	0.875208	-1.88703	0.0591557		15.8107	-1.34376	1.03582	-1.29728	0.194533	0.644484	15.8107	-0.307792	0.909356	-0.338472	0.735008	0.942757
ENSMUSG00000048330	Ric3	MGI Symbol	protein_coding	RIC3 acetylcholine receptor chaperone [Source:MGI Symbol;Acc:MGI:2443887]	617.489	0.0453667	0.100543	0.451218	0.651832	0.985284	617.489	0.0985963	0.118359	0.833024	0.404831	0.812513	617.489	-0.0532295	0.107649	-0.494474	0.620972	0.861145	938.252	-0.058876	0.101909	-0.57773	0.563446	0.987912	938.252	-0.029217	0.125975	-0.231928	0.816594	0.995765	938.252	-0.029659	0.115629	-0.256503	0.797563	0.980301	621.665	-0.0139895	0.0952742	-0.146835	0.883263	0.983085	621.665	-0.00495584	0.118558	-0.0418008	0.966658	0.991846	621.665	-0.00903371	0.103598	-0.0871993	0.930513	0.986683	945.969	0.025778	0.132323	0.194811	0.845541	0.972109	945.969	0.156559	0.154886	1.0108	0.312111	0.740681	945.969	-0.130781	0.133467	-0.97988	0.327145	0.795006
ENSMUSG00000048332	Lhfp	MGI Symbol	protein_coding	lipoma HMGIC fusion partner [Source:MGI Symbol;Acc:MGI:1920048]	256.637	0.274189	0.152142	1.80219	0.0715155	0.809405	256.637	-0.113425	0.17961	-0.631507	0.527709	0.862725	256.637	0.387613	0.163096	2.37659	0.0174735	0.174093	1060.23	0.326045	0.10434	3.12483	0.00177906	0.131237	1060.23	0.0542274	0.128872	0.420785	0.673912	0.994252	1060.23	0.271818	0.11808	2.30197	0.0213367	0.351804	264.327	0.0124512	0.215231	0.0578504	0.953868	0.995624	264.327	0.164292	0.266305	0.616934	0.537279	0.842869	264.327	-0.151841	0.232617	-0.652753	0.513916	0.863036	1069.95	-0.0931676	0.142686	-0.652954	0.513786	0.894251	1069.95	-0.217954	0.167297	-1.3028	0.192644	0.643667	1069.95	0.124786	0.144215	0.86528	0.386885	0.825461
ENSMUSG00000048347	Pcdhb18	MGI Symbol	protein_coding	protocadherin beta 18 [Source:MGI Symbol;Acc:MGI:2136756]	39.9342	-1.11815	0.375103	-2.98092	0.00287379	0.26011	39.9342	-0.210966	0.437241	-0.482494	0.629455	0.901523	39.9342	-0.907187	0.405774	-2.2357	0.0253716	0.211261	28.2012	0.26222	0.665868	0.393801	0.693728	0.99097	28.2012	0.70611	0.823371	0.857584	0.391122	0.982028	28.2012	-0.44389	0.76508	-0.580188	0.561788	0.930847	31.8072	-0.246241	0.46936	-0.524632	0.599839	0.929799	31.8072	-0.486898	0.574667	-0.84727	0.396845	0.763414	31.8072	0.240656	0.500857	0.48049	0.630879	0.903719	32.4879	1.32977	0.555978	2.39176	0.0167676		32.4879	1.18724	0.648932	1.82952	0.0673214	0.471953	32.4879	0.142532	0.552279	0.25808	0.796345	0.959897
ENSMUSG00000048351	Coa7	MGI Symbol	protein_coding	cytochrome c oxidase assembly factor 7 [Source:MGI Symbol;Acc:MGI:1917143]	577.712	-0.00612102	0.120754	-0.0506902	0.959572	0.997238	577.712	-0.119731	0.140492	-0.85223	0.394087	0.806594	577.712	0.11361	0.128985	0.880805	0.378424	0.718585	495.015	0.0800356	0.119256	0.671124	0.502141	0.987912	495.015	0.284307	0.147007	1.93396	0.0531177	0.753357	495.015	-0.204271	0.135463	-1.50794	0.131569	0.665513	617.027	-0.0077703	0.10522	-0.0738484	0.941131	0.992793	617.027	0.133779	0.12976	1.03097	0.302556	0.687223	617.027	-0.141549	0.1134	-1.24823	0.211947	0.683877	447.359	0.220761	0.150594	1.46594	0.142666	0.675169	447.359	0.192963	0.176003	1.09636	0.272921	0.711826	447.359	0.0277975	0.151442	0.183552	0.854365	0.973491
ENSMUSG00000048355	Arxes1	MGI Symbol	protein_coding	adipocyte-related X-chromosome expressed sequence 1 [Source:MGI Symbol;Acc:MGI:1923469]	999.202	0.0281465	0.093581	0.300771	0.763589	0.991364	999.202	0.0431863	0.10901	0.396169	0.69198	0.92318	999.202	-0.0150398	0.0998043	-0.150693	0.880218	0.96379	620.124	-0.193994	0.121556	-1.59592	0.110506	0.796778	620.124	-0.0637727	0.149744	-0.425878	0.670196	0.994252	620.124	-0.130222	0.138086	-0.943049	0.345656	0.854444	946.281	-0.0452018	0.111706	-0.404648	0.685736	0.946833	946.281	0.0428328	0.137734	0.310981	0.755815	0.932294	946.281	-0.0880346	0.12037	-0.731368	0.464554	0.837658	602.292	-0.0273786	0.138634	-0.197488	0.843445	0.97175	602.292	0.357632	0.162172	2.20526	0.0274361	0.343291	602.292	-0.38501	0.139809	-2.75384	0.00589012	0.159553
ENSMUSG00000048371	Pdp2	MGI Symbol	protein_coding	pyruvate dehyrogenase phosphatase catalytic subunit 2 [Source:MGI Symbol;Acc:MGI:1918878]	149.49	0.269002	0.172643	1.55814	0.119201	0.861866	149.49	-0.0765048	0.203107	-0.376673	0.706417	0.928897	149.49	0.345506	0.184251	1.87519	0.060766	0.330096	435.027	0.326346	0.141151	2.31203	0.0207758	0.46736	435.027	-0.18494	0.174174	-1.06181	0.28832	0.972542	435.027	0.511286	0.160225	3.19106	0.00141752	0.0922131	144.045	0.455395	0.169685	2.68376	0.00727984	0.454666	144.045	0.556443	0.210021	2.64947	0.00806184	0.139904	144.045	-0.101049	0.18211	-0.554876	0.578979	0.882647	439.836	0.252486	0.18591	1.35811	0.174429	0.713848	439.836	0.116777	0.217637	0.536569	0.591566	0.880864	439.836	0.135709	0.187517	0.723715	0.469241	0.858458
ENSMUSG00000048373	Fgfbp1	MGI Symbol	protein_coding	fibroblast growth factor binding protein 1 [Source:MGI Symbol;Acc:MGI:1096350]	26.6445	0.4695	0.517106	0.907939	0.363911	0.952847	26.6445	0.245462	0.604473	0.406076	0.684687	0.919616	26.6445	0.224038	0.550212	0.407185	0.683872	0.88888	19.719	0.179739	0.701931	0.256063	0.797902	0.992323	19.719	-1.63045	0.874062	-1.86538	0.0621286	0.78049	19.719	1.81019	0.806003	2.24589	0.0247111	0.37591	25.4487	-0.74174	0.429884	-1.72544	0.0844476	0.725235	25.4487	-0.815325	0.535518	-1.5225	0.127884	0.478906	25.4487	0.0735849	0.473894	0.155277	0.876603	0.975685	22.9895	0.62834	0.692768	0.907	0.364407		22.9895	0.177149	0.812302	0.218082	0.827365	0.954783	22.9895	0.451191	0.69752	0.646851	0.517729	0.880288
ENSMUSG00000048376	F2r	MGI Symbol	protein_coding	coagulation factor II (thrombin) receptor [Source:MGI Symbol;Acc:MGI:101802]	43.4314	0.317728	0.383898	0.827638	0.407876	0.956189	43.4314	-0.221192	0.4507	-0.490775	0.623586	0.899612	43.4314	0.538921	0.410192	1.31382	0.188905	0.543277	133.364	-0.157606	0.271447	-0.580613	0.561502	0.987912	133.364	-0.753601	0.338036	-2.22935	0.0257904	0.625136	133.364	0.595995	0.309663	1.92466	0.0542724	0.502882	49.4939	0.147885	0.285355	0.51825	0.604284	0.931275	49.4939	0.186278	0.355599	0.523844	0.600387	0.873983	49.4939	-0.038393	0.309298	-0.124129	0.901213	0.981633	148.155	0.42421	0.243621	1.74127	0.0816363	0.585785	148.155	0.209404	0.287473	0.728431	0.46635	0.827295	148.155	0.214806	0.247457	0.868053	0.385365	0.825134
ENSMUSG00000048379	Socs4	MGI Symbol	protein_coding	suppressor of cytokine signaling 4 [Source:MGI Symbol;Acc:MGI:1914546]	189.928	0.0555283	0.204137	0.272015	0.785611	0.991823	189.928	0.365529	0.237416	1.53962	0.123654	0.568442	189.928	-0.310001	0.217542	-1.42502	0.154152	0.498227	405.414	-0.00612854	0.167481	-0.0365923	0.97081	0.99865	405.414	-0.121882	0.206041	-0.591544	0.554156	0.990192	405.414	0.115754	0.189454	0.610986	0.541209	0.924715	186.755	0.023724	0.178259	0.133087	0.894124	0.985266	186.755	-0.0271756	0.219137	-0.124012	0.901306	0.976424	186.755	0.0508997	0.191342	0.266014	0.790229	0.95229	402.694	0.350392	0.19881	1.76245	0.0779937	0.577101	402.694	0.491437	0.232037	2.11792	0.0341815	0.370707	402.694	-0.141045	0.199905	-0.705559	0.480462	0.864414
ENSMUSG00000048385	Scrt1	MGI Symbol	protein_coding	scratch family zinc finger 1 [Source:MGI Symbol;Acc:MGI:2176606]	75.8998	-0.0301777	0.248939	-0.121225	0.903513	0.993061	75.8998	-0.108902	0.290166	-0.37531	0.70743	0.929186	75.8998	0.0787245	0.26465	0.297467	0.76611	0.922246	49.0117	-0.0320109	0.295337	-0.108388	0.913688	0.9972	49.0117	-0.294599	0.365964	-0.804994	0.420823	0.982028	49.0117	0.262588	0.336149	0.781165	0.434706	0.890798	71.313	0.125989	0.229389	0.549239	0.582842	0.924366	71.313	0.387996	0.283972	1.36632	0.171839	0.543172	71.313	-0.262007	0.247648	-1.05798	0.290065	0.741163	40.6366	-0.50108	0.343458	-1.45892	0.144586	0.678481	40.6366	-0.403491	0.404548	-0.997386	0.318577	0.744955	40.6366	-0.0975892	0.351784	-0.277413	0.781463	0.955971
ENSMUSG00000048388	Fam171b	MGI Symbol	protein_coding	family with sequence similarity 171, member B [Source:MGI Symbol;Acc:MGI:2444579]	5487.94	0.0103334	0.0903981	0.11431	0.908992	0.993061	5487.94	-0.201484	0.105067	-1.91767	0.0551532	0.474808	5487.94	0.211818	0.0965179	2.1946	0.0281926	0.222925	10541.9	0.0235836	0.100496	0.234672	0.814463	0.992695	10541.9	-0.0912469	0.123831	-0.736867	0.461203	0.983181	10541.9	0.114831	0.11388	1.00835	0.313288	0.841109	5409.91	0.142391	0.103816	1.37157	0.170197	0.789346	5409.91	0.106806	0.127874	0.835239	0.403583	0.765993	5409.91	0.0355849	0.111643	0.318739	0.749924	0.943328	10000.5	0.017578	0.133631	0.131541	0.895348	0.983729	10000.5	-0.0759527	0.156195	-0.48627	0.626776	0.895407	10000.5	0.0935307	0.134684	0.694443	0.487404	0.86741
ENSMUSG00000048402	Gli2	MGI Symbol	protein_coding	GLI-Kruppel family member GLI2 [Source:MGI Symbol;Acc:MGI:95728]	25.5454	0.11809	0.413285	0.285734	0.775082	0.991823	25.5454	-0.638123	0.486333	-1.31211	0.189482	0.652969	25.5454	0.756213	0.445912	1.69588	0.0899087	0.394224	165.567	-0.0222923	0.173369	-0.128583	0.897688	0.9972	165.567	-0.131429	0.213435	-0.61578	0.53804	0.987368	165.567	0.109136	0.195804	0.557377	0.57727	0.937081	22.861	0.14568	0.398333	0.365723	0.714572	0.95239	22.861	0.222878	0.48964	0.455187	0.648975	0.893385	22.861	-0.0771981	0.425189	-0.181562	0.855927	0.971719	152.501	0.328376	0.271563	1.20921	0.226583	0.765902	152.501	0.223774	0.317875	0.703968	0.481453	0.834251	152.501	0.104603	0.273524	0.382426	0.702145	0.934989
ENSMUSG00000048406	B330016D10Rik	MGI Symbol	pseudogene	RIKEN cDNA B330016D10 gene [Source:MGI Symbol;Acc:MGI:2444063]	58.7107	0.0692323	0.243512	0.284308	0.776175	0.991823	58.7107	0.189911	0.28656	0.662729	0.507504	0.852417	58.7107	-0.120679	0.259673	-0.464734	0.642122	0.870781	106.577	-0.400661	0.226462	-1.76922	0.0768571	0.737637	106.577	-0.202816	0.279216	-0.726376	0.467608	0.983181	106.577	-0.197845	0.257817	-0.767386	0.442852	0.893517	63.2363	0.028923	0.278724	0.10377	0.917352	0.988299	63.2363	0.0218014	0.345203	0.0631552	0.949643	0.987098	63.2363	0.00712165	0.301301	0.0236364	0.981143	0.996177	103.233	-0.262491	0.259899	-1.00997	0.312509	0.822644	103.233	-0.146207	0.304861	-0.479586	0.631522	0.89632	103.233	-0.116283	0.264388	-0.439822	0.660066	0.924454
ENSMUSG00000048410	Zfp407	MGI Symbol	protein_coding	zinc finger protein 407 [Source:MGI Symbol;Acc:MGI:2685179]	79.6619	-0.0619705	0.260667	-0.237738	0.812084	0.991823	79.6619	-0.0116205	0.301757	-0.0385094	0.969282	0.993007	79.6619	-0.05035	0.276106	-0.182358	0.855302	0.956429	84.9282	-0.0617999	0.347095	-0.178049	0.858684	0.996122	84.9282	0.201948	0.42743	0.47247	0.636592	0.994252	84.9282	-0.263748	0.393185	-0.670798	0.502349	0.911768	79.7984	0.419804	0.254066	1.65234	0.0984647	0.733838	79.7984	0.397638	0.312758	1.27139	0.203589	0.583324	79.7984	0.022166	0.271125	0.0817558	0.934841	0.987106	95.3782	-0.306611	0.284296	-1.07849	0.280814	0.797268	95.3782	-0.296341	0.332165	-0.892151	0.372312	0.776802	95.3782	-0.0102695	0.287223	-0.0357545	0.971478	0.993992
ENSMUSG00000048416	Mlf1	MGI Symbol	protein_coding	myeloid leukemia factor 1 [Source:MGI Symbol;Acc:MGI:1341819]	61.9123	0.375903	0.332087	1.13194	0.257659	0.931422	61.9123	-0.138386	0.388038	-0.35663	0.721369	0.933146	61.9123	0.514289	0.352462	1.45913	0.144528	0.483669	107.565	0.320553	0.628653	0.509905	0.610118	0.989249	107.565	-1.05492	0.775234	-1.36077	0.173585	0.923392	107.565	1.37547	0.71276	1.92978	0.053634	0.499613	72.1651	-0.558927	0.461629	-1.21077	0.225984	0.817875	72.1651	-1.22713	0.57093	-2.14936	0.0316063	0.250035	72.1651	0.668205	0.499739	1.33711	0.181187	0.654621	123.652	0.356548	0.639287	0.557728	0.57703	0.910402	123.652	-0.233079	0.747109	-0.311974	0.75506	0.934445	123.652	0.589627	0.6438	0.915854	0.359744	0.811767
ENSMUSG00000048424	Ranbp3l	MGI Symbol	protein_coding	RAN binding protein 3-like [Source:MGI Symbol;Acc:MGI:2444654]	29.2125	0.147334	0.412825	0.356891	0.721173	0.9885	29.2125	-1.05215	0.490646	-2.14443	0.0319988	0.405651	29.2125	1.19949	0.447273	2.68178	0.00732325	0.109289	164.696	0.410886	0.223085	1.84184	0.0654985	0.7094	164.696	0.184012	0.275596	0.667688	0.504333	0.983806	164.696	0.226874	0.253045	0.896577	0.369945	0.865455	29.8908	0.515657	0.682934	0.755061	0.450212	0.897097	29.8908	-0.182226	0.845481	-0.215529	0.829355	0.955496	29.8908	0.697883	0.73838	0.945154	0.34458	0.773905	181.498	0.166957	0.243517	0.685606	0.492961	0.887542	181.498	0.166127	0.28613	0.580601	0.56151	0.86834	181.498	0.000829596	0.246945	0.00335944	0.99732	0.999548
ENSMUSG00000048429	Timm29	MGI Symbol	protein_coding	translocase of inner mitochondrial membrane 29 [Source:MGI Symbol;Acc:MGI:1917023]	947.146	0.0934628	0.110612	0.844963	0.398131	0.9534	947.146	0.0871897	0.130079	0.670284	0.502677	0.849585	947.146	0.00627306	0.118597	0.0528939	0.957816	0.987346	1330	-0.043984	0.124345	-0.353725	0.723545	0.99097	1330	0.156266	0.153556	1.01765	0.308844	0.976079	1330	-0.20025	0.14103	-1.41991	0.155633	0.694346	950.68	-0.108324	0.123146	-0.879642	0.379053	0.880387	950.68	-0.0601464	0.152385	-0.394701	0.693063	0.911417	950.68	-0.0481778	0.133165	-0.36179	0.717509	0.933258	1195.22	-0.146027	0.144327	-1.01177	0.311647	0.821961	1195.22	-0.163606	0.169141	-0.967276	0.333406	0.753851	1195.22	0.0175796	0.145838	0.120542	0.904054	0.981842
ENSMUSG00000048439	Nupl2	MGI Symbol	protein_coding	nucleoporin like 2 [Source:MGI Symbol;Acc:MGI:2387631]	133.284	0.161875	0.204697	0.790801	0.42906	0.96051	133.284	-0.0401746	0.242092	-0.165948	0.868198	0.970831	133.284	0.20205	0.220213	0.917518	0.358871	0.702922	199.816	-0.227955	0.21159	-1.07734	0.281328	0.93619	199.816	-0.0459839	0.262034	-0.175488	0.860696	0.995765	199.816	-0.181971	0.241291	-0.754155	0.450756	0.894996	126.783	-0.236898	0.276461	-0.856894	0.391504	0.880872	126.783	-0.462472	0.343496	-1.34637	0.178184	0.551144	126.783	0.225574	0.300529	0.75059	0.4529	0.832238	178.62	-0.184455	0.277367	-0.66502	0.506038	0.891934	178.62	-0.292123	0.326166	-0.895627	0.370452	0.775822	178.62	0.107668	0.281548	0.382414	0.702154	0.934989
ENSMUSG00000048440	Cyp4f16	MGI Symbol	protein_coding	cytochrome P450, family 4, subfamily f, polypeptide 16 [Source:MGI Symbol;Acc:MGI:1917351]	45.0819	0.395772	0.313226	1.26354	0.206396	0.922731	45.0819	0.505649	0.37078	1.36374	0.172648	0.632001	45.0819	-0.109877	0.335641	-0.327364	0.743392	0.913429	179.21	0.269522	0.183415	1.46947	0.141706	0.829934	179.21	-0.0606605	0.227018	-0.267206	0.78931	0.995231	179.21	0.330182	0.208337	1.58485	0.113001	0.63178	46.4563	-0.161903	0.307569	-0.526397	0.598613	0.929799	46.4563	-0.283731	0.384959	-0.737043	0.461096	0.803088	46.4563	0.121828	0.336468	0.36208	0.717292	0.933187	167.057	0.177989	0.271344	0.655952	0.511855	0.893347	167.057	0.0807066	0.318072	0.253737	0.799699	0.94763	167.057	0.0972822	0.273519	0.35567	0.722088	0.939927
ENSMUSG00000048442	Smim5	MGI Symbol	protein_coding	small integral membrane protein 5 [Source:MGI Symbol;Acc:MGI:1913778]	38.1878	0.724739	0.408743	1.77309	0.0762132	0.809405	38.1878	0.160765	0.477303	0.33682	0.736252	0.936546	38.1878	0.563974	0.435088	1.29623	0.194896	0.550509	24.7821	0.134779	0.565324	0.23841	0.811563	0.992695	24.7821	-0.864446	0.698431	-1.2377	0.215828	0.947803	24.7821	0.999225	0.640619	1.55978	0.118812	0.64237	38.3301	-0.116578	0.425733	-0.273828	0.784217	0.965151	38.3301	-0.812613	0.530196	-1.53267	0.125358	0.474405	38.3301	0.696036	0.464475	1.49854	0.133993	0.595438	30.7753	0.03756	0.777203	0.0483271	0.961456		30.7753	-1.74486	0.921843	-1.89279	0.0583857	0.452205	30.7753	1.78242	0.799129	2.23045	0.0257177	0.34772
ENSMUSG00000048445	Ccdc57	MGI Symbol	protein_coding	coiled-coil domain containing 57 [Source:MGI Symbol;Acc:MGI:1918526]	60.5803	-0.0568752	0.376846	-0.150924	0.880036	0.993061	60.5803	0.335406	0.443544	0.756196	0.449532	0.827169	60.5803	-0.392281	0.405078	-0.968408	0.33284	0.682619	51.4272	0.155768	0.366051	0.425535	0.670447	0.99097	51.4272	0.16363	0.457593	0.357588	0.720652	0.994688	51.4272	-0.00786238	0.419597	-0.0187379	0.98505	0.999097	62.3946	-0.00512622	0.355816	-0.0144069	0.988505	0.999411	62.3946	-0.128607	0.441521	-0.291281	0.770837	0.937183	62.3946	0.123481	0.385483	0.320327	0.748721	0.943036	49.3725	0.0901401	0.386306	0.233338	0.815499	0.967299	49.3725	0.137645	0.455601	0.302117	0.762563	0.936756	49.3725	-0.0475048	0.39293	-0.120899	0.903771	0.981799
ENSMUSG00000048450	Msx1	MGI Symbol	protein_coding	msh homeobox 1 [Source:MGI Symbol;Acc:MGI:97168]	50.9843	-0.401601	0.240294	-1.67129	0.0946639	0.827981	50.9843	-0.259713	0.289369	-0.897514	0.369445	0.793267	50.9843	-0.141888	0.261116	-0.543392	0.58686	0.844697	367.811	-0.50948	0.196395	-2.59416	0.00948221	0.323988	367.811	-0.0953806	0.24249	-0.393338	0.69407	0.994688	367.811	-0.414099	0.223221	-1.85511	0.0635808	0.531425	47.6534	-0.155626	0.296807	-0.524333	0.600047	0.929799	47.6534	-1.20488	0.378017	-3.18737	0.00143575	0.0823388	47.6534	1.04925	0.329991	3.17964	0.00147457	0.105708	317.733	-0.11719	0.210128	-0.557706	0.577045	0.910402	317.733	-0.19742	0.24634	-0.801414	0.422892	0.805176	317.733	0.0802304	0.212371	0.377785	0.70559	0.93544
ENSMUSG00000048458	Inka2	MGI Symbol	protein_coding	inka box actin regulator 2 [Source:MGI Symbol;Acc:MGI:1923497]	1125.47	-0.245467	0.149287	-1.64426	0.100122	0.8281	1125.47	-0.0517405	0.173336	-0.298498	0.765323	0.94588	1125.47	-0.193727	0.159274	-1.21631	0.223867	0.58441	457.976	0.000105442	0.185883	0.000567248	0.999547	0.99997	457.976	0.305064	0.228874	1.33289	0.182566	0.929283	457.976	-0.304959	0.210933	-1.44576	0.148243	0.683715	1043.73	0.102152	0.158444	0.644719	0.51911	0.910988	1043.73	0.277879	0.194995	1.42506	0.15414	0.515782	1043.73	-0.175727	0.170231	-1.03229	0.301938	0.749789	405.931	-0.172336	0.199786	-0.862602	0.388356	0.853579	405.931	-0.00814609	0.233373	-0.034906	0.972155	0.992483	405.931	-0.16419	0.201438	-0.815086	0.415023	0.833558
ENSMUSG00000048478	Spata33	MGI Symbol	protein_coding	spermatogenesis associated 33 [Source:MGI Symbol;Acc:MGI:2444920]	139.489	-0.165626	0.193192	-0.857313	0.391272	0.952847	139.489	-0.487573	0.224636	-2.1705	0.0299692	0.400684	139.489	0.321947	0.205943	1.56328	0.117987	0.439847	125.248	-0.416875	0.268935	-1.55009	0.121119	0.810211	125.248	-0.100724	0.33058	-0.304689	0.760603	0.995231	125.248	-0.316151	0.304105	-1.03961	0.29852	0.832598	151.548	0.267476	0.196941	1.35815	0.174415	0.791481	151.548	0.416603	0.242729	1.71632	0.0861026	0.400599	151.548	-0.149127	0.211714	-0.704378	0.481198	0.847066	121.268	-0.165092	0.329243	-0.501428	0.61607	0.922454	121.268	-0.232835	0.385358	-0.604204	0.545708	0.861853	121.268	0.067743	0.332594	0.203681	0.838603	0.96899
ENSMUSG00000048481	Mypop	MGI Symbol	protein_coding	Myb-related transcription factor, partner of profilin [Source:MGI Symbol;Acc:MGI:2446472]	223.952	0.18963	0.169227	1.12056	0.262473	0.934935	223.952	0.0333689	0.197065	0.16933	0.865537	0.970454	223.952	0.156261	0.180407	0.866162	0.386401	0.723552	145.674	-0.00290438	0.140987	-0.0206004	0.983564	0.99865	145.674	-0.0343207	0.176342	-0.194626	0.845685	0.995765	145.674	0.0314163	0.161087	0.195027	0.845372	0.985732	246.14	0.165732	0.165812	0.999515	0.317545	0.855651	246.14	0.381603	0.204167	1.86907	0.0616128	0.347444	246.14	-0.215871	0.178468	-1.20958	0.22644	0.697096	154.917	-0.0931514	0.221682	-0.420203	0.674337	0.935444	154.917	-0.113795	0.259412	-0.438666	0.660903	0.906997	154.917	0.0206438	0.223944	0.0921825	0.926553	0.986543
ENSMUSG00000048482	Bdnf	MGI Symbol	protein_coding	brain derived neurotrophic factor [Source:MGI Symbol;Acc:MGI:88145]	118.248	0.0877113	0.773302	0.113424	0.909694	0.993061	118.248	-1.2474	0.898228	-1.38873	0.164914	0.624263	118.248	1.33511	0.826136	1.61609	0.106075	0.419657	88.3021	0.112919	0.602533	0.187407	0.851341	0.996122	88.3021	-0.198009	0.742162	-0.2668	0.789623	0.995231	88.3021	0.310928	0.683174	0.455123	0.649021	0.953409	110.633	0.155472	0.775538	0.20047	0.841113	0.975793	110.633	-0.160805	0.955923	-0.16822	0.86641	0.966329	110.633	0.316277	0.834706	0.378908	0.704756	0.928256	87.0492	0.404833	0.491248	0.82409	0.409888	0.859066	87.0492	0.499991	0.57536	0.869006	0.384844	0.784718	87.0492	-0.0951584	0.495102	-0.1922	0.847586	0.97109
ENSMUSG00000048483	Zdhhc22	MGI Symbol	protein_coding	zinc finger, DHHC-type containing 22 [Source:MGI Symbol;Acc:MGI:2685108]	247.618	-0.025504	0.226592	-0.112555	0.910384	0.993061	247.618	-0.349793	0.26398	-1.32507	0.185147	0.648094	247.618	0.324289	0.242124	1.33935	0.180457	0.533307	113.863	0.171541	0.28869	0.594203	0.552376	0.987912	113.863	0.0279703	0.358031	0.0781226	0.937731	0.997373	113.863	0.14357	0.329205	0.436113	0.662755	0.957028	244.116	0.0529631	0.247294	0.214171	0.830414	0.973861	244.116	0.381178	0.305057	1.24953	0.211471	0.593322	244.116	-0.328215	0.266801	-1.23019	0.218628	0.689454	109.828	0.21972	0.326453	0.673053	0.500914	0.889718	109.828	0.530903	0.382991	1.3862	0.165686	0.613272	109.828	-0.311183	0.330033	-0.942882	0.345741	0.806681
ENSMUSG00000048485	Zbtb8b	MGI Symbol	protein_coding	zinc finger and BTB domain containing 8b [Source:MGI Symbol;Acc:MGI:2387181]	35.9473	-0.380831	0.49813	-0.764522	0.444556	0.961659	35.9473	-0.551652	0.591901	-0.932001	0.351336	0.782329	35.9473	0.170821	0.538897	0.316982	0.751257	0.915736	12.8948	-0.0739361	0.942012	-0.0784874	0.93744	0.9972	12.8948	-0.864937	1.1698	-0.73939	0.45967	0.983181	12.8948	0.791	1.08564	0.728606	0.466243	0.899208	29.898	0.454958	0.444199	1.02422	0.30573	0.854539	29.898	0.261011	0.557026	0.46858	0.63937	0.888725	29.898	0.193947	0.484498	0.400305	0.688932	0.922877	7.45673	0.926998	1.17813	0.78684			7.45673	-1.58416	1.43416	-1.10459			7.45673	2.51116	1.22993	2.04172
ENSMUSG00000048486	Fitm2	MGI Symbol	protein_coding	fat storage-inducing transmembrane protein 2 [Source:MGI Symbol;Acc:MGI:2444508]	269.137	-0.070108	0.144613	-0.484797	0.62782	0.982412	269.137	-0.194298	0.169993	-1.14297	0.253049	0.712299	269.137	0.12419	0.154942	0.801525	0.422828	0.750406	358.833	0.068944	0.145526	0.473757	0.635673	0.99097	358.833	0.0883203	0.179407	0.49229	0.622514	0.99361	358.833	-0.0193762	0.165216	-0.117278	0.90664	0.992062	265.571	-0.0609024	0.133562	-0.455987	0.648399	0.938857	265.571	0.140943	0.165442	0.851914	0.394262	0.761023	265.571	-0.201845	0.144811	-1.39386	0.163361	0.634742	374.375	-0.080481	0.160442	-0.501621	0.615934	0.922454	374.375	0.0284827	0.188125	0.151403	0.879658	0.969993	374.375	-0.108964	0.162283	-0.671443	0.501939	0.874327
ENSMUSG00000048489	Depp1	MGI Symbol	protein_coding	DEPP1 autophagy regulator [Source:MGI Symbol;Acc:MGI:1918730]	45.6613	0.594074	0.498537	1.19163	0.233404	0.922731	45.6613	1.53602	0.586199	2.6203	0.00878527	0.267484	45.6613	-0.941944	0.53069	-1.77494	0.0759078	0.36671	22.0865	0.862025	0.747918	1.15257	0.249088	0.920885	22.0865	2.04897	0.936259	2.18846	0.0286358	0.636803	22.0865	-1.18694	0.851136	-1.39454	0.163155	0.706647	38.8275	0.131481	0.452019	0.290875	0.771147	0.961728	38.8275	0.986565	0.554047	1.78065	0.0749694	0.378861	38.8275	-0.855084	0.482947	-1.77056	0.0766347	0.509696	18.1548	0.312853	0.828899	0.377432	0.705853		18.1548	-0.189361	0.971702	-0.194875	0.84549	0.95975	18.1548	0.502214	0.838513	0.598933	0.549217	0.891258
ENSMUSG00000048490	Nrip1	MGI Symbol	protein_coding	nuclear receptor interacting protein 1 [Source:MGI Symbol;Acc:MGI:1315213]	804.058	-0.169842	0.122445	-1.38709	0.165415	0.901274	804.058	-0.125389	0.14252	-0.8798	0.378967	0.797992	804.058	-0.0444531	0.130755	-0.339973	0.733877	0.909292	665.43	0.041389	0.096326	0.429676	0.667431	0.99097	665.43	0.134248	0.11873	1.1307	0.258183	0.962776	665.43	-0.0928586	0.109426	-0.848594	0.396107	0.877451	808.203	0.0914294	0.142243	0.642771	0.520373	0.911129	808.203	-0.0350675	0.175206	-0.20015	0.841364	0.959561	808.203	0.126497	0.152966	0.82696	0.40826	0.809576	654.616	0.095805	0.147992	0.647368	0.517394	0.895565	654.616	0.0954563	0.172993	0.551792	0.581091	0.877803	654.616	0.000348663	0.149188	0.00233706	0.998135	0.999548
ENSMUSG00000048495	Tyw5	MGI Symbol	protein_coding	tRNA-yW synthesizing protein 5 [Source:MGI Symbol;Acc:MGI:1915986]	241.777	0.140356	0.201778	0.695597	0.486681	0.967681	241.777	0.390615	0.235556	1.65827	0.0972639	0.538837	241.777	-0.250259	0.215863	-1.15934	0.246319	0.607529	280.6	0.0842687	0.171846	0.490373	0.62387	0.99097	280.6	0.149993	0.211816	0.708127	0.478866	0.983806	280.6	-0.0657241	0.195373	-0.336403	0.736567	0.971382	242.261	-0.260609	0.188268	-1.38424	0.166284	0.786527	242.261	-0.168181	0.232319	-0.72392	0.469115	0.808701	242.261	-0.0924284	0.203242	-0.45477	0.649275	0.910034	293.699	-0.198933	0.218787	-0.909255	0.363216	0.844598	293.699	-0.280959	0.256603	-1.09492	0.273552	0.712161	293.699	0.0820256	0.221547	0.37024	0.711204	0.937369
ENSMUSG00000048497	Mmgt2	MGI Symbol	protein_coding	membrane magnesium transporter 2 [Source:MGI Symbol;Acc:MGI:2448491]	165.077	0.0703441	0.235879	0.298221	0.765534	0.991364	165.077	0.0868808	0.275341	0.315538	0.752353	0.942319	165.077	-0.0165367	0.251774	-0.0656807	0.947632	0.984494	549.559	-0.18514	0.178079	-1.03965	0.298504	0.944841	549.559	-0.228841	0.219417	-1.04295	0.296972	0.974861	549.559	0.0437017	0.201821	0.216537	0.828569	0.983884	142.45	-0.063624	0.207375	-0.306806	0.758991	0.960713	142.45	-0.0899636	0.257412	-0.349492	0.72672	0.922603	142.45	0.0263397	0.225223	0.11695	0.9069	0.98249	513.262	0.131398	0.174651	0.752347	0.451842	0.875126	513.262	-0.0814935	0.20486	-0.3978	0.690778	0.915254	513.262	0.212891	0.176518	1.20606	0.227794	0.727136
ENSMUSG00000048503	Tlcd5	MGI Symbol	protein_coding	TLC domain containing 5 [Source:MGI Symbol;Acc:MGI:2685030]	198.6	0.0354136	0.187405	0.188968	0.850118	0.99277	198.6	0.200202	0.220926	0.906195	0.364833	0.789292	198.6	-0.164788	0.201066	-0.81957	0.412461	0.743864	177.066	0.134687	0.203265	0.662617	0.507576	0.987912	177.066	0.160854	0.252359	0.6374	0.523865	0.984005	177.066	-0.0261667	0.231403	-0.113079	0.909968	0.992146	194.935	0.0788037	0.179306	0.439493	0.660305	0.939403	194.935	0.102531	0.222691	0.46042	0.645215	0.892292	194.935	-0.0237275	0.194141	-0.122218	0.902726	0.981972	170.643	-0.263061	0.27389	-0.960459	0.336824	0.834974	170.643	0.164903	0.320446	0.514605	0.606829	0.885141	170.643	-0.427964	0.276799	-1.54612	0.122076	0.605683
ENSMUSG00000048537	Phldb1	MGI Symbol	protein_coding	pleckstrin homology like domain, family B, member 1 [Source:MGI Symbol;Acc:MGI:2143230]	182.55	-0.0342506	0.158258	-0.216422	0.828659	0.991823	182.55	0.312444	0.184179	1.69642	0.0898065	0.532206	182.55	-0.346695	0.167758	-2.06663	0.038769	0.26238	174.676	0.076873	0.198388	0.387487	0.698395	0.99097	174.676	0.254936	0.244113	1.04434	0.296329	0.974861	174.676	-0.178063	0.22391	-0.795245	0.426471	0.888601	181.75	0.125878	0.215486	0.584158	0.559114	0.920995	181.75	0.238943	0.265271	0.900749	0.367722	0.740847	181.75	-0.113065	0.23126	-0.488907	0.624908	0.900762	173.276	-0.139376	0.259899	-0.536269	0.591772	0.915974	173.276	-0.308849	0.304196	-1.0153	0.309965	0.739488	173.276	0.169473	0.262378	0.645913	0.518335	0.880288
ENSMUSG00000048546	Tob2	MGI Symbol	protein_coding	transducer of ERBB2, 2 [Source:MGI Symbol;Acc:MGI:1888525]	527.222	-0.114451	0.137676	-0.831306	0.405801	0.955367	527.222	-0.0648663	0.160947	-0.403029	0.686927	0.920746	527.222	-0.0495843	0.147663	-0.335794	0.737026	0.911592	980.28	0.151181	0.103372	1.4625	0.143606	0.832529	980.28	-0.172859	0.128093	-1.34948	0.177184	0.925341	980.28	0.32404	0.117758	2.75175	0.00592781	0.196007	545.223	0.439253	0.15346	2.86233	0.00420539	0.395394	545.223	0.36673	0.189341	1.93688	0.0527602	0.320836	545.223	0.0725224	0.164961	0.439634	0.660202	0.913486	990.658	0.357715	0.141067	2.53578	0.0112197	0.299365	990.658	-0.107839	0.165347	-0.652197	0.514274	0.848625	990.658	0.465554	0.142452	3.26815	0.00108254	0.0602649
ENSMUSG00000048550	Thnsl1	MGI Symbol	protein_coding	threonine synthase-like 1 (bacterial) [Source:MGI Symbol;Acc:MGI:2139347]	246.023	-0.130909	0.167557	-0.781282	0.434637	0.96051	246.023	-0.231715	0.196693	-1.17805	0.238775	0.701124	246.023	0.100806	0.179488	0.56163	0.574368	0.838892	200.115	0.0738751	0.179653	0.41121	0.680918	0.99097	200.115	0.338008	0.221484	1.5261	0.126984	0.87979	200.115	-0.264132	0.204049	-1.29445	0.195509	0.749188	238.472	-0.110891	0.142532	-0.778003	0.436567	0.893487	238.472	0.020282	0.176622	0.114833	0.908578	0.977823	238.472	-0.131173	0.154677	-0.848043	0.396414	0.803714	178.696	-0.229858	0.263528	-0.872236	0.38308	0.851871	178.696	-0.141891	0.308964	-0.459248	0.646056	0.901917	178.696	-0.0879674	0.266832	-0.329673	0.741647	0.944006
ENSMUSG00000048562	Sp8	MGI Symbol	protein_coding	trans-acting transcription factor 8 [Source:MGI Symbol;Acc:MGI:2443471]	25.424	0.771598	0.713124	1.082	0.279254	0.938107	25.424	-1.9875	0.857234	-2.3185	0.0204221	0.358673	25.424	2.7591	0.780352	3.53571	0.000406682	0.0194577	23.4107	1.67031	0.741148	2.25368	0.0242161	0.494102	23.4107	-0.0273781	0.931566	-0.0293893	0.976554	0.997373	23.4107	1.69769	0.846027	2.00666	0.0447855	0.468217	36.7252	0.180534	0.462266	0.39054	0.696137	0.949833	36.7252	-0.706465	0.575073	-1.22848	0.219268	0.602862	36.7252	0.886999	0.50288	1.76384	0.0777592	0.511343	18.874	-0.303934	0.841791	-0.361057	0.718057		18.874	-2.07764	1.00581	-2.06564	0.0388623	0.392581	18.874	1.77371	0.875296	2.02641	0.0427233	0.425311
ENSMUSG00000048572	Tmem252	MGI Symbol	protein_coding	transmembrane protein 252 [Source:MGI Symbol;Acc:MGI:3583948]	45.7563	1.14566	0.366161	3.12884	0.00175496	0.190012	45.7563	1.65569	0.434654	3.8092	0.000139415	0.0339205	45.7563	-0.510025	0.392261	-1.30022	0.193525	0.548889	33.1785	1.48588	0.594621	2.49886	0.0124593	0.364313	33.1785	0.504027	0.731676	0.688866	0.490907	0.983806	33.1785	0.981849	0.670454	1.46445	0.14307	0.675902	43.6241	0.406375	0.348543	1.16592	0.243645	0.826616	43.6241	1.05422	0.431811	2.4414	0.0146304	0.176115	43.6241	-0.64785	0.376591	-1.7203	0.0853777	0.524831	30.819	-0.100881	0.468061	-0.21553	0.829354		30.819	0.792315	0.544591	1.45488	0.145702	0.592308	30.819	-0.893197	0.471392	-1.89481	0.0581182	0.48288
ENSMUSG00000048578	Mlec	MGI Symbol	protein_coding	malectin [Source:MGI Symbol;Acc:MGI:1924015]	925.292	0.0114506	0.0889263	0.128765	0.897544	0.993061	925.292	-0.0161597	0.1043	-0.154934	0.876873	0.973308	925.292	0.0276103	0.095253	0.289863	0.771921	0.923606	1658.9	0.296288	0.0929962	3.18602	0.00144246	0.116213	1658.9	0.0515321	0.114769	0.449009	0.653425	0.994252	1658.9	0.244755	0.105436	2.32136	0.0202677	0.347141	932.374	0.112807	0.0964166	1.16999	0.242004	0.825556	932.374	0.212124	0.119347	1.77737	0.0755066	0.379415	932.374	-0.0993177	0.104186	-0.953272	0.340452	0.770669	1620.04	0.176762	0.102171	1.73006	0.0836201	0.588922	1620.04	0.0825892	0.119702	0.689956	0.490222	0.838638	1620.04	0.0941732	0.103145	0.913017	0.361233	0.811931
ENSMUSG00000048581	E130311K13Rik	MGI Symbol	protein_coding	RIKEN cDNA E130311K13 gene [Source:MGI Symbol;Acc:MGI:3607716]	206.844	0.0645093	0.17635	0.365803	0.714512	0.987703	206.844	0.0116077	0.207371	0.0559757	0.955361	0.991606	206.844	0.0529015	0.188363	0.280849	0.778826	0.925706	231.341	-0.295367	0.209332	-1.411	0.158245	0.849584	231.341	-0.206916	0.25837	-0.800849	0.423219	0.982028	231.341	-0.088451	0.23831	-0.371159	0.710519	0.967602	207.927	-0.0166611	0.197709	-0.0842705	0.932841	0.990234	207.927	-0.358708	0.245881	-1.45887	0.144601	0.503909	207.927	0.342047	0.214702	1.59313	0.111131	0.563088	242.703	-0.269665	0.200761	-1.34321	0.179203	0.719889	242.703	-0.319087	0.236146	-1.35123	0.176623	0.624573	242.703	0.0494225	0.204012	0.242253	0.808584	0.962236
ENSMUSG00000048592	Gm5946	MGI Symbol	transcribed_processed_pseudogene	predicted gene 5946 [Source:MGI Symbol;Acc:MGI:3644989]	8.5304	0.0906145	0.503959	0.179805	0.857305		8.5304	0.0779682	0.613743	0.127037	0.898911	0.979964	8.5304	0.0126463	0.543818	0.0232546	0.981447	0.994959	11.6063	-0.363101	0.567707	-0.639592	0.522438	0.987912	11.6063	-0.619934	0.718026	-0.863387	0.387925	0.982028	11.6063	0.256833	0.669057	0.383873	0.701072	0.965317	8.61079	0.264381	0.484556	0.545614	0.585331	0.925331	8.61079	-0.59128	0.640553	-0.923077	0.355967	0.732423	8.61079	0.855661	0.556938	1.53637	0.124449	0.580836	12.3285	0.711767	0.567612	1.25397	0.209854		12.3285	0.960936	0.664449	1.44622	0.148117	0.595606	12.3285	-0.249169	0.557844	-0.446664	0.655117	0.922996
ENSMUSG00000048602	Morc2b	MGI Symbol	protein_coding	microrchidia 2B [Source:MGI Symbol;Acc:MGI:3045293]	39.3028	-0.188672	0.377619	-0.499635	0.617332	0.982412	39.3028	-0.0178328	0.440624	-0.0404717	0.967717	0.993007	39.3028	-0.170839	0.403208	-0.423699	0.671786	0.883554	18.9598	0.405494	0.669769	0.605423	0.544898	0.987912	18.9598	1.09989	0.823667	1.33536	0.181759	0.929283	18.9598	-0.694398	0.759742	-0.913993	0.360721	0.862537	34.7609	-0.661084	0.435095	-1.5194	0.128662	0.757403	34.7609	-0.150721	0.534372	-0.282053	0.777903	0.939262	34.7609	-0.510363	0.470266	-1.08526	0.277805	0.732191	17.3091	-1.22638	0.615821	-1.99145	0.0464314		17.3091	-0.758615	0.711146	-1.06675	0.286085	0.721453	17.3091	-0.467762	0.618896	-0.7558	0.449769	0.850236
ENSMUSG00000048603	Gm9828	MGI Symbol	bidirectional_promoter_lncRNA	predicted gene 9828 [Source:MGI Symbol;Acc:MGI:3642913]	64.2757	-0.220467	0.259368	-0.850016	0.395316	0.952847	64.2757	0.187469	0.308098	0.608474	0.542873	0.87021	64.2757	-0.407936	0.279405	-1.46002	0.144286	0.483221	33.4846	-0.273778	0.458161	-0.597559	0.550134	0.987912	33.4846	-0.699699	0.566918	-1.23422	0.217123	0.947803	33.4846	0.425921	0.520931	0.817615	0.413577	0.88407	72.1714	-0.273994	0.273597	-1.00145	0.316608	0.855651	72.1714	-0.138924	0.338914	-0.40991	0.681872	0.907421	72.1714	-0.13507	0.296863	-0.454991	0.649116	0.910034	43.5272	0.037306	0.399963	0.0932734	0.925686	0.989764	43.5272	-0.338532	0.471145	-0.718531	0.47243	0.830228	43.5272	0.375838	0.406048	0.9256	0.354654	0.809916
ENSMUSG00000048612	Myof	MGI Symbol	protein_coding	myoferlin [Source:MGI Symbol;Acc:MGI:1919192]	14.7447	0.701734	0.648966	1.08131	0.279558	0.938107	14.7447	0.26501	0.753443	0.351731	0.72504	0.93447	14.7447	0.436725	0.68274	0.639665	0.522391	0.812163	12.548	0.131621	0.93197	0.141229	0.887689	0.9972	12.548	-0.462636	1.14318	-0.404692	0.685704	0.994688	12.548	0.594257	1.04989	0.566021	0.57138	0.935268	16.1581	-0.363943	0.63157	-0.576251	0.564445	0.9215	16.1581	-0.20292	0.785824	-0.258226	0.796233	0.945433	16.1581	-0.161023	0.697155	-0.230971	0.817337	0.960775	11.47	-1.42201	1.16731	-1.21819	0.223152		11.47	-0.433944	1.36334	-0.318296	0.750261	0.932704	11.47	-0.988063	1.18901	-0.830995	0.405976	0.830956
ENSMUSG00000048616	Nog	MGI Symbol	protein_coding	noggin [Source:MGI Symbol;Acc:MGI:104327]	48.3086	0.0331218	0.347111	0.0954214	0.92398	0.993179	48.3086	-0.151766	0.406561	-0.373291	0.708932	0.92962	48.3086	0.184887	0.372817	0.49592	0.619951	0.860872	134.093	-0.0552873	0.23388	-0.236392	0.813129	0.992695	134.093	-0.23192	0.289815	-0.800233	0.423576	0.982028	134.093	0.176633	0.2664	0.663036	0.507307	0.912936	49.2581	0.225058	0.285212	0.789089	0.43006	0.891263	49.2581	0.219389	0.358498	0.611967	0.54056	0.844312	49.2581	0.00566881	0.313712	0.0180701	0.985583	0.997017	116.284	0.354902	0.286593	1.23835	0.215588	0.755026	116.284	-0.214248	0.337077	-0.635606	0.525033	0.853209	116.284	0.56915	0.289857	1.96355	0.0495819	0.453065
ENSMUSG00000048644	Ctxn1	MGI Symbol	protein_coding	cortexin 1 [Source:MGI Symbol;Acc:MGI:88566]	12687.6	-0.0912388	0.103843	-0.878619	0.379608	0.952847	12687.6	0.141739	0.120483	1.17642	0.239425	0.701568	12687.6	-0.232978	0.110784	-2.10299	0.0354668	0.251444	5412.49	-0.0527439	0.0966045	-0.545977	0.585081	0.98879	5412.49	0.0778721	0.119001	0.654382	0.512866	0.983928	5412.49	-0.130616	0.109449	-1.19339	0.232716	0.790437	12213.2	-0.0923176	0.0667331	-1.38339	0.166547	0.786527	12213.2	0.182332	0.0821153	2.22044	0.0263887	0.229755	12213.2	-0.27465	0.0717135	-3.82983	0.000128234	0.0307711	5026.47	-0.13178	0.096922	-1.35965	0.173941	0.713565	5026.47	0.0153074	0.113273	0.135136	0.892504	0.973225	5026.47	-0.147087	0.0976922	-1.50562	0.132165	0.620897
ENSMUSG00000048647	Exd1	MGI Symbol	protein_coding	exonuclease 3'-5' domain containing 1 [Source:MGI Symbol;Acc:MGI:3045306]	17.6998	0.603992	0.549115	1.09994	0.27136	0.93786	17.6998	0.220949	0.655298	0.337173	0.735986	0.936304	17.6998	0.383043	0.588162	0.651253	0.514883	0.808186	67.2628	-0.482461	0.330835	-1.45832	0.144753	0.83372	67.2628	-0.335717	0.408142	-0.822549	0.410764	0.982028	67.2628	-0.146745	0.377727	-0.388493	0.697651	0.96377	22.4821	-0.600402	0.458185	-1.31039	0.190063	0.800926	22.4821	-1.24748	0.577796	-2.15903	0.0308475	0.248045	22.4821	0.647078	0.510776	1.26685	0.205207	0.677438	58.2624	0.101648	0.437198	0.232499	0.81615	0.967502	58.2624	0.291157	0.512605	0.567995	0.570038	0.872448	58.2624	-0.189509	0.443021	-0.427765	0.668822	0.92725
ENSMUSG00000048661	Lemd3	MGI Symbol	protein_coding	LEM domain containing 3 [Source:MGI Symbol;Acc:MGI:3580376]	295.75	0.216579	0.160626	1.34835	0.177546	0.908215	295.75	-0.0177074	0.187702	-0.094338	0.924841	0.985556	295.75	0.234287	0.171227	1.36828	0.171224	0.521068	247.37	0.249279	0.162366	1.53529	0.124712	0.81616	247.37	0.21099	0.200796	1.05077	0.293364	0.973332	247.37	0.0382882	0.185212	0.206727	0.836223	0.984938	316.898	-0.0240274	0.184032	-0.130561	0.896123	0.986229	316.898	-0.306243	0.227725	-1.34479	0.178692	0.551206	316.898	0.282216	0.198832	1.41937	0.155791	0.624021	256.432	-0.0207919	0.172813	-0.120314	0.904234	0.984701	256.432	-0.0665358	0.202878	-0.32796	0.742942	0.930323	256.432	0.0457439	0.174756	0.261758	0.793508	0.959647
ENSMUSG00000048668	Rhno1	MGI Symbol	protein_coding	RAD9-HUS1-RAD1 interacting nuclear orphan 1 [Source:MGI Symbol;Acc:MGI:1915315]	173.199	0.194356	0.165395	1.1751	0.239954	0.924852	173.199	0.317094	0.195382	1.62295	0.104601	0.548652	173.199	-0.122738	0.176988	-0.69348	0.488008	0.792775	151.182	0.269389	0.24441	1.1022	0.270375	0.931573	151.182	0.0627701	0.301664	0.20808	0.835167	0.995765	151.182	0.206619	0.276452	0.747393	0.454826	0.895793	169.044	-0.159523	0.209507	-0.761419	0.446407	0.897097	169.044	-0.135571	0.26013	-0.521165	0.602252	0.874514	169.044	-0.0239521	0.227709	-0.105187	0.916227	0.984054	153.383	0.229496	0.242292	0.947189	0.343543	0.836504	153.383	0.129188	0.284431	0.454199	0.649686	0.902271	153.383	0.100308	0.244203	0.410756	0.681251	0.929416
ENSMUSG00000048677	Tpcn2	MGI Symbol	protein_coding	two pore segment channel 2 [Source:MGI Symbol;Acc:MGI:2385297]	22.3814	-0.350938	0.439236	-0.798974	0.424305	0.959034	22.3814	0.292343	0.506372	0.577328	0.563718	0.87925	22.3814	-0.643281	0.461508	-1.39387	0.163358	0.51051	23.6734	1.70607	0.66411	2.56896	0.0102003	0.33378	23.6734	0.876699	0.8136	1.07756	0.281232	0.970066	23.6734	0.829376	0.742102	1.1176	0.263736	0.812393	17.1809	0.432955	0.614052	0.705078	0.480761	0.902286	17.1809	0.653278	0.760647	0.858845	0.390426	0.757702	17.1809	-0.220323	0.655845	-0.335938	0.736917	0.939662	26.229	0.626896	0.632824	0.990632	0.321865		26.229	0.81274	0.738428	1.10064	0.271055	0.710453	26.229	-0.185844	0.628894	-0.295509	0.767605	0.951541
ENSMUSG00000048696	Mex3d	MGI Symbol	protein_coding	mex3 RNA binding family member D [Source:MGI Symbol;Acc:MGI:2681847]	152.285	-0.106791	0.181412	-0.588665	0.556086	0.977983	152.285	-0.0429054	0.212707	-0.201711	0.840142	0.966884	152.285	-0.0638853	0.194386	-0.328652	0.742419	0.913111	238.724	-0.235707	0.223414	-1.05502	0.291414	0.940106	238.724	0.133575	0.275888	0.484165	0.628269	0.994252	238.724	-0.369282	0.254059	-1.45353	0.146077	0.680804	138.986	0.0104933	0.168632	0.062226	0.950383	0.995376	138.986	0.0176331	0.209258	0.0842651	0.932846	0.982638	138.986	-0.00713982	0.183108	-0.0389923	0.968896	0.993241	258.425	0.326144	0.196294	1.6615	0.0966122	0.612279	258.425	0.536902	0.229274	2.34175	0.0191934	0.30243	258.425	-0.210758	0.196817	-1.07083	0.284245	0.773622
ENSMUSG00000048701	Ccdc6	MGI Symbol	protein_coding	coiled-coil domain containing 6 [Source:MGI Symbol;Acc:MGI:1923801]	473.153	0.0728975	0.116382	0.626364	0.531076	0.97339	473.153	-0.2763	0.13638	-2.02596	0.0427684	0.435066	473.153	0.349198	0.124752	2.79914	0.00512389	0.0901767	670.438	0.12272	0.114448	1.07228	0.283593	0.93846	670.438	-0.193059	0.141779	-1.36169	0.173295	0.923392	670.438	0.315779	0.130149	2.42628	0.0152543	0.309222	468.709	0.121238	0.122335	0.991035	0.321669	0.857518	468.709	-0.20141	0.151663	-1.32801	0.184173	0.557657	468.709	0.322648	0.132324	2.43832	0.0147558	0.281193	644.623	-0.00166791	0.128515	-0.0129783	0.989645	0.99828	644.623	-0.0597416	0.150863	-0.396	0.692105	0.915436	644.623	0.0580737	0.130228	0.44594	0.65564	0.922996
ENSMUSG00000048703	Speer4b	MGI Symbol	protein_coding	spermatogenesis associated glutamate (E)-rich protein 4B [Source:MGI Symbol;Acc:MGI:1920776]	7.30506	0.902195	1.12137	0.804545	0.421082		7.30506	1.05841	1.32509	0.798748	0.424436	0.817783	7.30506	-0.156216	1.20608	-0.129524	0.896943																				6.46816	-0.361289	1.31308	-0.275147	0.783204	0.965151	6.46816	-0.147838	1.56626	-0.0943892	0.9248	0.981474	6.46816	-0.213451	1.35613	-0.157398	0.874931	0.975048
ENSMUSG00000048706	Lurap1l	MGI Symbol	protein_coding	leucine rich adaptor protein 1-like [Source:MGI Symbol;Acc:MGI:106510]	142.317	0.184861	0.275985	0.669822	0.502971	0.968432	142.317	-0.265859	0.321948	-0.825781	0.408928	0.813735	142.317	0.45072	0.295008	1.52782	0.126557	0.454649	64.7608	0.502975	0.403101	1.24776	0.212118	0.895255	64.7608	0.141787	0.499557	0.283825	0.776544	0.995231	64.7608	0.361188	0.458091	0.788464	0.430426	0.888735	161.918	0.115068	0.31763	0.36227	0.71715	0.952432	161.918	-0.494703	0.393768	-1.25633	0.208996	0.590688	161.918	0.609771	0.343979	1.7727	0.0762786	0.507883	71.3658	-0.208935	0.460618	-0.453597	0.650119	0.930806	71.3658	-0.33635	0.541417	-0.62124	0.534442	0.857222	71.3658	0.127415	0.468499	0.271964	0.785649	0.957488
ENSMUSG00000048707	Tprn	MGI Symbol	protein_coding	taperin [Source:MGI Symbol;Acc:MGI:2139535]	196.679	0.242487	0.208125	1.1651	0.243978	0.925755	196.679	0.374521	0.244237	1.53343	0.12517	0.569301	196.679	-0.132034	0.222392	-0.5937	0.552713	0.82826	116.376	0.0832021	0.255609	0.325506	0.744798	0.991862	116.376	-0.349801	0.316021	-1.10689	0.26834	0.964206	116.376	0.433003	0.290553	1.49027	0.136152	0.67151	218.183	0.350914	0.127018	2.76272	0.00573215	0.431865	218.183	0.172325	0.159671	1.07925	0.280474	0.667931	218.183	0.178589	0.138385	1.29052	0.19687	0.668385	122.938	0.0102498	0.26828	0.0382056	0.969524	0.996496	122.938	-0.161569	0.314975	-0.51296	0.607979	0.885256	122.938	0.171819	0.270642	0.634859	0.52552	0.883495
ENSMUSG00000048709	Gm8666	MGI Symbol	processed_pseudogene	predicted gene 8666 [Source:MGI Symbol;Acc:MGI:3648747]	26.3233	0.522589	0.278747	1.87478	0.0608233	0.783684	26.3233	0.834311	0.338238	2.46664	0.0136387	0.309167	26.3233	-0.311722	0.29993	-1.03932	0.298658	0.654436	57.4226	0.282617	0.274805	1.02843	0.303749	0.948553	57.4226	-0.0525916	0.338786	-0.155235	0.876636	0.996378	57.4226	0.335209	0.311356	1.07661	0.281655	0.821075	27.4065	0.0188445	0.290049	0.06497	0.948198	0.994786	27.4065	0.199678	0.361494	0.552368	0.580696	0.864737	27.4065	-0.180833	0.316976	-0.570494	0.568342	0.879402	56.7957	0.12628	0.330764	0.381784	0.702621	0.942043	56.7957	0.234436	0.387813	0.604508	0.545506	0.861853	56.7957	-0.108156	0.333284	-0.324516	0.745548	0.944983
ENSMUSG00000048720	Tbc1d12	MGI Symbol	protein_coding	TBC1D12: TBC1 domain family, member 12 [Source:MGI Symbol;Acc:MGI:2384803]	189.182	0.0980897	0.151081	0.649251	0.516176	0.970489	189.182	0.0289487	0.177418	0.163167	0.870387	0.971476	189.182	0.069141	0.161501	0.428115	0.668567	0.88278	422.826	0.0503836	0.140863	0.357679	0.720583	0.99097	422.826	-0.00908608	0.173924	-0.0522417	0.958336	0.997373	422.826	0.0594697	0.160182	0.371262	0.710442	0.967602	182.756	-0.0524733	0.191393	-0.274165	0.783958	0.965151	182.756	-0.217606	0.236743	-0.919166	0.358009	0.733431	182.756	0.165133	0.206877	0.798219	0.424743	0.818043	408.006	0.0830963	0.197574	0.420583	0.67406	0.935429	408.006	-0.138422	0.231564	-0.597772	0.549992	0.863434	408.006	0.221519	0.199676	1.10939	0.267263	0.761621
ENSMUSG00000048721	Fndc9	MGI Symbol	protein_coding	fibronectin type III domain containing 9 [Source:MGI Symbol;Acc:MGI:2443410]	165.049	0.0121035	0.25245	0.0479441	0.961761	0.997238	165.049	-0.3258	0.295584	-1.10222	0.270364	0.725651	165.049	0.337904	0.270209	1.25053	0.211108	0.570112	74.0816	0.103088	0.281688	0.365963	0.714393	0.99097	74.0816	-0.411312	0.353037	-1.16507	0.243992	0.955119	74.0816	0.514399	0.323418	1.59051	0.11172	0.629613	173.84	0.038344	0.306076	0.125276	0.900305	0.986797	173.84	0.289108	0.377266	0.766324	0.443484	0.792845	173.84	-0.250764	0.329411	-0.76125	0.446508	0.828271	77.6352	-0.0446157	0.379337	-0.117615	0.906373	0.985245	77.6352	-0.0187715	0.445078	-0.0421758	0.966359	0.991871	77.6352	-0.0258442	0.383559	-0.06738	0.946279	0.990217
ENSMUSG00000048728	Zfp454	MGI Symbol	protein_coding	zinc finger protein 454 [Source:MGI Symbol;Acc:MGI:2679253]	80.5269	-0.140425	0.187568	-0.748663	0.454061	0.963051	80.5269	-0.202035	0.225646	-0.895364	0.370592	0.793558	80.5269	0.0616104	0.203994	0.302021	0.762636	0.92074	89.8277	-0.0159139	0.33332	-0.0477436	0.961921	0.99865	89.8277	0.462041	0.412825	1.11922	0.263047	0.962776	89.8277	-0.477955	0.380401	-1.25645	0.208952	0.764812	69.1839	-0.129792	0.263221	-0.493092	0.621948	0.933508	69.1839	0.0179575	0.326851	0.054941	0.956185	0.988658	69.1839	-0.14775	0.285686	-0.517174	0.605034	0.893949	82.3749	-0.238694	0.245098	-0.973869	0.330121	0.829876	82.3749	-0.385945	0.290597	-1.32811	0.184142	0.632614	82.3749	0.147251	0.251448	0.585611	0.558137	0.893044
ENSMUSG00000048731	Ggnbp1	MGI Symbol	protein_coding	gametogenetin binding protein 1 [Source:MGI Symbol;Acc:MGI:3055306]	29.6459	0.083563	0.353719	0.236241	0.813245	0.991823	29.6459	-0.178364	0.396105	-0.450293	0.652499	0.908057	29.6459	0.261927	0.362513	0.722529	0.469969	0.78131	66.5445	-0.334349	0.262267	-1.27484	0.202366	0.892602	66.5445	-0.334995	0.318087	-1.05316	0.29227	0.973157	66.5445	0.000646195	0.29476	0.00219227	0.998251	0.999807	28.5627	0.933028	0.348511	2.67718	0.00742443	0.455131	28.5627	1.11825	0.422129	2.64908	0.00807122	0.139904	28.5627	-0.185224	0.362312	-0.511229	0.60919	0.894842	66.1849	0.173402	0.351157	0.493802	0.621446	0.924168	66.1849	0.0914191	0.405755	0.225306	0.821741	0.954061	66.1849	0.0819829	0.348926	0.234958	0.814241	0.963417
ENSMUSG00000048732	Klhl11	MGI Symbol	protein_coding	kelch-like 11 [Source:MGI Symbol;Acc:MGI:2388648]	26.4306	-0.745185	0.397526	-1.87456	0.0608538	0.783684	26.4306	-0.423263	0.466952	-0.906436	0.364705	0.789211	26.4306	-0.321922	0.423865	-0.759492	0.447558	0.765548	24.112	0.0797962	0.519859	0.153496	0.878007	0.9972	24.112	-0.678432	0.650523	-1.0429	0.296994	0.974861	24.112	0.758228	0.595672	1.2729	0.203055	0.759077	29.1196	0.535014	0.331625	1.61331	0.106677	0.740732	29.1196	0.869148	0.412273	2.10818	0.0350151	0.261941	29.1196	-0.334134	0.355005	-0.941208	0.346598	0.775484	32.938	-0.821893	0.432582	-1.89997	0.0574369		32.938	-0.00717752	0.502363	-0.0142875	0.988601	0.996922	32.938	-0.814715	0.439606	-1.85329	0.0638414	0.498275
ENSMUSG00000048747	E130114P18Rik	MGI Symbol	protein_coding	RIKEN cDNA E130114P18 gene [Source:MGI Symbol;Acc:MGI:2442873]	275.817	0.1664	0.168777	0.985917	0.324174	0.943235	275.817	-0.353742	0.195934	-1.80541	0.07101	0.500485	275.817	0.520142	0.179574	2.89653	0.00377316	0.0778465	1435.19	0.0504225	0.131372	0.383813	0.701117	0.99097	1435.19	0.153126	0.16153	0.947976	0.343142	0.977667	1435.19	-0.102704	0.148666	-0.690837	0.489668	0.905045	281.859	-0.0785821	0.196224	-0.400471	0.68881	0.948021	281.859	0.146685	0.241558	0.607245	0.543688	0.845828	281.859	-0.225267	0.211525	-1.06496	0.286892	0.73806	1545.34	-0.00757842	0.17234	-0.0439737	0.964925	0.996373	1545.34	0.196495	0.201237	0.976435	0.328849	0.751753	1545.34	-0.204073	0.173541	-1.17594	0.239619	0.738152
ENSMUSG00000048752	Prss50	MGI Symbol	protein_coding	protease, serine 50 [Source:MGI Symbol;Acc:MGI:2447303]	15.0951	0.0135983	0.404432	0.0336231	0.973178	0.998288	15.0951	-0.130658	0.478651	-0.272971	0.784875	0.951809	15.0951	0.144256	0.431785	0.334093	0.73831	0.912433	125.302	-0.147957	0.271287	-0.545388	0.585486	0.98879	125.302	0.0101878	0.334164	0.0304874	0.975678	0.997373	125.302	-0.158144	0.308032	-0.513402	0.60767	0.945974	16.2594	0.156228	0.511974	0.305149	0.760253	0.960896	16.2594	0.589804	0.636003	0.927361	0.353739	0.730337	16.2594	-0.433576	0.556361	-0.779307	0.435799	0.824031	123.101	-0.229424	0.314453	-0.729597	0.465637	0.877659	123.101	-0.42861	0.369663	-1.15946	0.246268	0.6905	123.101	0.199186	0.31957	0.623293	0.533092	0.886661
ENSMUSG00000048755	Mcat	MGI Symbol	protein_coding	malonyl CoA:ACP acyltransferase (mitochondrial) [Source:MGI Symbol;Acc:MGI:2388651]	340.146	0.294847	0.147359	2.00087	0.0454066	0.72537	340.146	0.235364	0.17476	1.34678	0.17805	0.638378	340.146	0.0594823	0.158114	0.376199	0.706769	0.89842	418.298	-0.0523852	0.151477	-0.34583	0.72947	0.991008	418.298	-0.230157	0.187631	-1.22665	0.219956	0.947803	418.298	0.177772	0.172572	1.03013	0.30295	0.834066	352.948	0.0869855	0.162858	0.53412	0.593259	0.928293	352.948	-0.108022	0.203046	-0.532008	0.59472	0.871509	352.948	0.195008	0.177218	1.10038	0.271165	0.728107	378.92	-0.0421267	0.19334	-0.217889	0.827515	0.968881	378.92	-0.3107	0.227552	-1.3654	0.172126	0.620312	378.92	0.268574	0.196106	1.36953	0.170832	0.672972
ENSMUSG00000048756	Foxo3	MGI Symbol	protein_coding	forkhead box O3 [Source:MGI Symbol;Acc:MGI:1890081]	516.623	-0.0572942	0.137173	-0.417679	0.676182	0.985782	516.623	-0.29068	0.159655	-1.82068	0.0686556	0.498085	516.623	0.233386	0.146391	1.59426	0.110878	0.428968	623.59	0.00276328	0.109656	0.0251995	0.979896	0.99865	623.59	-0.138203	0.135105	-1.02294	0.306338	0.976079	623.59	0.140967	0.124086	1.13604	0.255942	0.809367	535.418	0.148744	0.147634	1.00752	0.313686	0.855651	535.418	0.064905	0.181954	0.356711	0.721308	0.920439	535.418	0.0838393	0.158774	0.52804	0.597471	0.891129	636.887	0.0559279	0.150873	0.370694	0.710866	0.942818	636.887	-0.025411	0.176277	-0.144154	0.885379	0.971352	636.887	0.0813388	0.15195	0.535302	0.592441	0.905744
ENSMUSG00000048758	Rpl29	MGI Symbol	protein_coding	ribosomal protein L29 [Source:MGI Symbol;Acc:MGI:99687]	2940.18	-0.189145	0.131755	-1.43558	0.151122	0.897595	2940.18	-0.14049	0.152651	-0.920336	0.357397	0.786397	2940.18	-0.0486551	0.140385	-0.346582	0.728905	0.907026	2054.99	0.0900449	0.122717	0.733762	0.463094	0.983868	2054.99	0.281398	0.150987	1.86371	0.0623618	0.78049	2054.99	-0.191353	0.138949	-1.37714	0.168468	0.715547	2881.07	0.130882	0.117586	1.11307	0.265679	0.841544	2881.07	0.375535	0.144548	2.59799	0.00937716	0.145203	2881.07	-0.244653	0.126216	-1.93836	0.0525788	0.448032	2070.3	0.0646787	0.148905	0.434362	0.664026	0.933515	2070.3	0.251558	0.173852	1.44696	0.147907	0.595473	2070.3	-0.186879	0.149899	-1.2467	0.212508	0.713381
ENSMUSG00000048772	Tmem53	MGI Symbol	protein_coding	transmembrane protein 53 [Source:MGI Symbol;Acc:MGI:1916027]	225	0.109229	0.139044	0.785576	0.432116	0.96051	225	-0.0918774	0.16052	-0.572374	0.567069	0.880163	225	0.201107	0.147278	1.36549	0.172098	0.522102	260.798	0.286135	0.140276	2.0398	0.0413703	0.596155	260.798	0.143007	0.170623	0.838147	0.401948	0.982028	260.798	0.143127	0.156699	0.913393	0.361036	0.862537	205.505	0.085642	0.170982	0.500882	0.616454	0.933302	205.505	0.210551	0.209781	1.00367	0.315539	0.699024	205.505	-0.124909	0.183105	-0.68217	0.495131	0.854773	243.893	0.235774	0.209652	1.1246	0.26076	0.783096	243.893	0.227845	0.244489	0.931922	0.351377	0.762381	243.893	0.0079291	0.210306	0.0377027	0.969925	0.993951
ENSMUSG00000048776	Pthlh	MGI Symbol	protein_coding	parathyroid hormone-like peptide [Source:MGI Symbol;Acc:MGI:97800]	103.276	-0.188373	0.273504	-0.688741	0.490986	0.968278	103.276	0.433278	0.316817	1.3676	0.171438	0.630219	103.276	-0.621652	0.290164	-2.14242	0.0321599	0.238883	40.6219	-0.900033	0.407362	-2.20942	0.0271456	0.521279	40.6219	0.634676	0.496556	1.27816	0.201194	0.937414	40.6219	-1.53471	0.460409	-3.33336	0.000858034	0.0656387	96.287	-0.4919	0.250476	-1.96386	0.0495461	0.688983	96.287	0.112182	0.30418	0.368802	0.712275	0.91763	96.287	-0.604082	0.266397	-2.2676	0.0233534	0.334816	49.9134	-0.0971741	0.353978	-0.27452	0.783685	0.95924	49.9134	0.505973	0.41225	1.22734	0.219693	0.665908	49.9134	-0.603147	0.35767	-1.68632	0.0917344	0.55663
ENSMUSG00000048779	P2ry6	MGI Symbol	protein_coding	pyrimidinergic receptor P2Y, G-protein coupled, 6 [Source:MGI Symbol;Acc:MGI:2673874]	19.5324	1.16058	0.442716	2.62149	0.00875456	0.439461	19.5324	1.81286	0.535002	3.38852	0.00070272	0.0966569	19.5324	-0.652287	0.470293	-1.38698	0.165447	0.51334	14.4784	0.972337	0.671925	1.44709	0.147872	0.840983	14.4784	1.43043	0.849068	1.68471	0.0920452	0.843118	14.4784	-0.458093	0.769148	-0.595586	0.551452	0.927837	24.1863	0.335516	0.473481	0.708617	0.478562	0.901944	24.1863	-0.138874	0.595445	-0.233227	0.815585	0.95207	24.1863	0.47439	0.518571	0.914803	0.360295	0.779842	19.103	-0.0574792	0.616548	-0.0932274	0.925723		19.103	-1.13792	0.737816	-1.54228	0.123006	0.562239	19.103	1.08044	0.637713	1.69424	0.09022	0.553671
ENSMUSG00000048782	Insc	MGI Symbol	protein_coding	INSC spindle orientation adaptor protein [Source:MGI Symbol;Acc:MGI:1917942]	51.6434	-0.0390292	0.313504	-0.124493	0.900925	0.993061	51.6434	0.422284	0.37225	1.13441	0.256623	0.714143	51.6434	-0.461313	0.332621	-1.3869	0.165472	0.51334	29.5184	-0.634396	0.7083	-0.89566	0.370435	0.964543	29.5184	0.0931911	0.873347	0.106706	0.915022	0.997373	29.5184	-0.727587	0.803071	-0.906005	0.364933	0.863135	47.9263	-0.0956578	0.330968	-0.289024	0.772563	0.96218	47.9263	0.277938	0.409623	0.678522	0.497441	0.822522	47.9263	-0.373596	0.358031	-1.04347	0.296728	0.745786	28.0185	-1.61084	0.70062	-2.29917	0.0214955		28.0185	-0.907783	0.817859	-1.10995	0.26702	0.706335	28.0185	-0.703058	0.713071	-0.985958	0.324154	0.793593
ENSMUSG00000048787	Dcun1d3	MGI Symbol	protein_coding	DCN1, defective in cullin neddylation 1, domain containing 3 (S. cerevisiae) [Source:MGI Symbol;Acc:MGI:2679003]	223.364	0.0387217	0.141993	0.272701	0.785083	0.991823	223.364	0.0121635	0.166522	0.0730445	0.941771	0.988236	223.364	0.0265582	0.152048	0.17467	0.861339	0.958241	170.366	-0.140723	0.215739	-0.652286	0.514217	0.987912	170.366	-0.072269	0.266515	-0.271163	0.786266	0.995231	170.366	-0.0684542	0.244778	-0.279658	0.77974	0.978773	209.276	0.280701	0.185481	1.51336	0.130187	0.757403	209.276	-0.0583754	0.230668	-0.253071	0.800213	0.946646	209.276	0.339076	0.200992	1.68701	0.0916011	0.533531	173.48	-0.263702	0.241971	-1.08981	0.275796	0.792807	173.48	-0.0937369	0.28265	-0.331637	0.740164	0.929614	173.48	-0.169965	0.243682	-0.697489	0.485497	0.866291
ENSMUSG00000048794	Cfap100	MGI Symbol	protein_coding	cilia and flagella associated protein 100 [Source:MGI Symbol;Acc:MGI:2141635]	59.3583	0.631014	0.279676	2.25623	0.0240562	0.609299	59.3583	-0.921832	0.332891	-2.76917	0.00561996	0.235929	59.3583	1.55285	0.301939	5.14291	2.70519e-07	0.000115254	201.05	0.554492	0.21832	2.53981	0.0110912	0.343415	201.05	-0.314083	0.268768	-1.1686	0.242563	0.955119	201.05	0.868576	0.246806	3.51927	0.000432741	0.0430612	60.015	0.300086	0.28132	1.06671	0.286104	0.846284	60.015	-0.0635471	0.348592	-0.182296	0.85535	0.962783	60.015	0.363633	0.304276	1.19507	0.232058	0.701482	216.671	0.114054	0.219581	0.519415	0.603471	0.918142	216.671	-0.00676181	0.256647	-0.0263467	0.978981	0.993792	216.671	0.120815	0.221486	0.545476	0.585426	0.903471
ENSMUSG00000048796	Cyb561d1	MGI Symbol	protein_coding	cytochrome b-561 domain containing 1 [Source:MGI Symbol;Acc:MGI:1919273]	178.26	-0.064406	0.171418	-0.375724	0.707122	0.987703	178.26	-0.0372673	0.201764	-0.184708	0.853458	0.969612	178.26	-0.0271386	0.183812	-0.147643	0.882624	0.964395	151.16	-0.368126	0.222524	-1.65432	0.098063	0.773574	151.16	0.062705	0.27496	0.228051	0.819606	0.995765	151.16	-0.430831	0.252607	-1.70554	0.0880939	0.59362	175.126	-0.243004	0.206596	-1.17623	0.239504	0.821641	175.126	-0.19884	0.25589	-0.777053	0.437127	0.789332	175.126	-0.0441636	0.223965	-0.19719	0.843679	0.968641	154.88	0.256494	0.188258	1.36246	0.173053	0.711683	154.88	0.227361	0.220864	1.02942	0.303284	0.734846	154.88	0.029133	0.18949	0.153744	0.877811	0.9784
ENSMUSG00000048799	Cep120	MGI Symbol	protein_coding	centrosomal protein 120 [Source:MGI Symbol;Acc:MGI:2147298]	379.142	-0.167102	0.151163	-1.10545	0.268966	0.936183	379.142	-0.0497839	0.17665	-0.281823	0.778079	0.949745	379.142	-0.117318	0.161902	-0.724625	0.468682	0.780512	385.91	0.00847822	0.110189	0.0769422	0.93867	0.9972	385.91	-0.130835	0.13689	-0.95577	0.339189	0.977667	385.91	0.139314	0.12644	1.10182	0.27054	0.815868	410.388	0.0631425	0.134684	0.468819	0.639199	0.936905	410.388	-0.0380187	0.16632	-0.228587	0.81919	0.952348	410.388	0.101161	0.145108	0.697144	0.485713	0.849846	394.668	0.126731	0.148181	0.855248	0.392414	0.854202	394.668	-0.00766918	0.173958	-0.0440863	0.964836	0.991524	394.668	0.1344	0.149736	0.897581	0.369409	0.81535
ENSMUSG00000048807	Slc35e4	MGI Symbol	protein_coding	solute carrier family 35, member E4 [Source:MGI Symbol;Acc:MGI:2144150]	314.29	0.167324	0.146056	1.14561	0.251955	0.929934	314.29	-0.0567023	0.173882	-0.326097	0.744351	0.939373	314.29	0.224027	0.157522	1.42219	0.15497	0.498568	568.493	0.0925583	0.133451	0.693573	0.48795	0.987777	568.493	-0.131732	0.165667	-0.795164	0.426518	0.982028	568.493	0.224291	0.151989	1.4757	0.140024	0.673911	309.366	0.27187	0.142666	1.90564	0.056697	0.700439	309.366	0.105094	0.179283	0.586191	0.557747	0.8536	309.366	0.166776	0.155892	1.06982	0.284702	0.736051	502.744	0.0165315	0.167521	0.0986834	0.92139	0.988731	502.744	-0.314023	0.197298	-1.59162	0.111471	0.549361	502.744	0.330555	0.169944	1.94508	0.0517648	0.459939
ENSMUSG00000048814	Lonrf2	MGI Symbol	protein_coding	LON peptidase N-terminal domain and ring finger 2 [Source:MGI Symbol;Acc:MGI:1920209]	1486.34	-0.0860662	0.0826004	-1.04196	0.297431	0.938107	1486.34	0.00747803	0.0961582	0.077768	0.938013	0.987939	1486.34	-0.0935443	0.0881135	-1.06163	0.288402	0.645949	1332.59	-0.150597	0.128178	-1.1749	0.240034	0.919395	1332.59	-0.193131	0.157917	-1.22299	0.221332	0.947803	1332.59	0.0425344	0.145225	0.292886	0.76961	0.977333	1573.45	0.0540368	0.107003	0.505001	0.613558	0.933244	1573.45	0.218796	0.131719	1.66108	0.0966974	0.422388	1573.45	-0.164759	0.114975	-1.433	0.151859	0.61887	1242.47	-0.0349854	0.130584	-0.267915	0.788765	0.961787	1242.47	0.198778	0.15252	1.30329	0.192477	0.643667	1242.47	-0.233763	0.131512	-1.77751	0.0754845	0.526248
ENSMUSG00000048826	Dact2	MGI Symbol	protein_coding	dishevelled-binding antagonist of beta-catenin 2 [Source:MGI Symbol;Acc:MGI:1920347]	83.5878	0.0380589	0.185167	0.205539	0.837151	0.992157	83.5878	0.430835	0.221765	1.94276	0.0520456	0.463282	83.5878	-0.392776	0.200664	-1.95738	0.050303	0.300441	39.5548	-0.220142	0.27469	-0.80142	0.422888	0.974566	39.5548	0.11528	0.341851	0.337222	0.735949	0.994688	39.5548	-0.335422	0.311898	-1.07542	0.282185	0.821775	94.1624	-0.298292	0.177182	-1.68354	0.0922708	0.73026	94.1624	-0.334545	0.22267	-1.50243	0.132986	0.48668	94.1624	0.0362531	0.195287	0.18564	0.852727	0.970613	44.7388	-0.0455396	0.375158	-0.121388	0.903384	0.984701	44.7388	0.339764	0.440604	0.771131	0.440629	0.815482	44.7388	-0.385303	0.378065	-1.01915	0.308133	0.785539
ENSMUSG00000048827	Pkd1l3	MGI Symbol	protein_coding	polycystic kidney disease 1 like 3 [Source:MGI Symbol;Acc:MGI:2664670]	12.1411	0.440255	0.617099	0.713428	0.475581	0.966518	12.1411	0.458397	0.727765	0.62987	0.52878	0.862965	12.1411	-0.018142	0.669476	-0.0270989	0.978381	0.994555	10.6826	0.0305862	0.773435	0.039546	0.968455	0.99865	10.6826	-0.60442	0.959057	-0.630223	0.528549	0.984803	10.6826	0.635006	0.88979	0.713658	0.475439	0.90236	16.4806	-0.0138408	0.49232	-0.0281135	0.977572	0.998737	16.4806	-0.314938	0.603416	-0.521925	0.601722	0.874322	16.4806	0.301097	0.522807	0.575924	0.564667	0.878953	14.5029	0.842916	0.752984	1.11943	0.262955		14.5029	0.515231	0.868226	0.593429	0.552894	0.864405	14.5029	0.327685	0.735368	0.445607	0.655881	0.92311
ENSMUSG00000048832	Vps37c	MGI Symbol	protein_coding	vacuolar protein sorting 37C [Source:MGI Symbol;Acc:MGI:2147661]	258.883	0.177183	0.152923	1.15864	0.246602	0.927128	258.883	0.246827	0.181677	1.3586	0.174272	0.634373	258.883	-0.069644	0.164232	-0.42406	0.671522	0.883554	470.695	0.047582	0.136366	0.348928	0.727143	0.99097	470.695	0.189916	0.168987	1.12385	0.261077	0.962776	470.695	-0.142334	0.154907	-0.91883	0.358184	0.860488	271.635	-0.147407	0.152879	-0.96421	0.334941	0.860184	271.635	-0.197247	0.191066	-1.03235	0.301908	0.686836	271.635	0.0498401	0.167175	0.29813	0.765604	0.947497	483.585	-0.0775067	0.16697	-0.464196	0.642508	0.927846	483.585	-0.0642883	0.196062	-0.327897	0.74299	0.930323	483.585	-0.0132185	0.16898	-0.0782249	0.937649	0.989419
ENSMUSG00000048833	Slc39a9	MGI Symbol	protein_coding	solute carrier family 39 (zinc transporter), member 9 [Source:MGI Symbol;Acc:MGI:1914820]	343.696	0.0552091	0.122738	0.449812	0.652846	0.985564	343.696	0.0553346	0.144704	0.382399	0.702165	0.92768	343.696	-0.000125486	0.131853	-0.000951713	0.999241	0.999632	457.682	0.110678	0.141961	0.779638	0.435604	0.976331	457.682	-0.067834	0.174985	-0.387657	0.69827	0.994688	457.682	0.178512	0.160738	1.11058	0.26675	0.81261	320.118	0.0789513	0.132309	0.596718	0.550696	0.920403	320.118	0.175211	0.163862	1.06926	0.284952	0.672027	320.118	-0.0962602	0.14298	-0.673244	0.500792	0.856267	457.63	0.0143161	0.146814	0.0975121	0.92232	0.988895	457.63	-0.15212	0.17236	-0.882569	0.377469	0.779406	457.63	0.166436	0.148739	1.11898	0.263148	0.758194
ENSMUSG00000048834	Vstm2a	MGI Symbol	protein_coding	V-set and transmembrane domain containing 2A [Source:MGI Symbol;Acc:MGI:2384826]	1556.85	0.104977	0.106315	0.987409	0.323442	0.943235	1556.85	0.0588337	0.123926	0.474749	0.634966	0.903388	1556.85	0.0461431	0.113567	0.406306	0.684518	0.889205	700.192	0.00461475	0.148748	0.0310239	0.97525	0.99865	700.192	-0.0553432	0.183776	-0.301146	0.763303	0.995231	700.192	0.059958	0.169046	0.354684	0.722826	0.970071	1580.87	0.0644148	0.122907	0.524095	0.600213	0.929799	1580.87	0.120816	0.15144	0.797781	0.424998	0.780847	1580.87	-0.0564011	0.132215	-0.426586	0.669681	0.916476	694.697	-0.0470885	0.164084	-0.286978	0.774129	0.955586	694.697	0.141585	0.192157	0.736818	0.461233	0.823434	694.697	-0.188673	0.165771	-1.13816	0.255055	0.752148
ENSMUSG00000048856	Slc25a47	MGI Symbol	protein_coding	solute carrier family 25, member 47 [Source:MGI Symbol;Acc:MGI:2144766]	47.4232	0.0982439	0.364233	0.269728	0.787369	0.991823	47.4232	-0.402829	0.431368	-0.933839	0.350387	0.781187	47.4232	0.501073	0.390558	1.28297	0.199504	0.556236	88.3104	-0.140796	0.252769	-0.557014	0.577518	0.988658	88.3104	0.114456	0.312583	0.366161	0.714245	0.994688	88.3104	-0.255252	0.288786	-0.883877	0.376763	0.869291	43.8951	0.0684986	0.399727	0.171363	0.863938	0.979983	43.8951	-0.27391	0.50214	-0.545484	0.585421	0.866162	43.8951	0.342408	0.437911	0.781913	0.434266	0.823467	88.6601	-0.155513	0.308431	-0.504206	0.614116	0.922454	88.6601	-0.234372	0.363649	-0.644502	0.51925	0.851323	88.6601	0.0788595	0.313798	0.251307	0.801577	0.960696
ENSMUSG00000048865	Arhgap30	MGI Symbol	protein_coding	Rho GTPase activating protein 30 [Source:MGI Symbol;Acc:MGI:2684948]	27.4447	0.311985	0.455406	0.685069	0.4933	0.968278	27.4447	-0.0947654	0.544883	-0.173919	0.861929	0.970199	27.4447	0.40675	0.498816	0.815431	0.414826	0.745719	12.5211	0.514129	0.810884	0.634035	0.526058	0.987912	12.5211	0.325121	1.00858	0.322356	0.747183	0.994688	12.5211	0.189008	0.929722	0.203295	0.838904	0.984938	27.6168	-0.269927	0.368111	-0.733276	0.46339	0.89783	27.6168	-0.127426	0.461838	-0.27591	0.782617	0.940863	27.6168	-0.142501	0.405442	-0.351472	0.725235	0.935619	18.1999	1.4343	0.666147	2.15312	0.031309		18.1999	1.56769	0.776414	2.01915	0.0434719	0.410726	18.1999	-0.133399	0.653259	-0.204205	0.838193	0.968846
ENSMUSG00000048874	Phf3	MGI Symbol	protein_coding	PHD finger protein 3 [Source:MGI Symbol;Acc:MGI:2446126]	588.97	0.017412	0.122188	0.142502	0.886684	0.993061	588.97	-0.0778808	0.14247	-0.546646	0.584622	0.884931	588.97	0.0952927	0.130554	0.729913	0.465444	0.778804	579.813	0.0690178	0.112489	0.61355	0.539513	0.987912	579.813	-0.206696	0.138644	-1.49084	0.136004	0.890126	579.813	0.275714	0.127361	2.16482	0.0304014	0.408211	603.818	0.0255627	0.123339	0.207255	0.835811	0.975106	603.818	0.082412	0.151831	0.542788	0.587276	0.86691	603.818	-0.0568494	0.132543	-0.428911	0.667988	0.915809	532.766	0.0695366	0.172989	0.40197	0.687706	0.939551	532.766	-0.0136416	0.20212	-0.0674925	0.94619	0.986998	532.766	0.0831782	0.174187	0.477522	0.63299	0.914923
ENSMUSG00000048878	Hexim1	MGI Symbol	protein_coding	hexamethylene bis-acetamide inducible 1 [Source:MGI Symbol;Acc:MGI:2385923]	394.186	-0.086294	0.112502	-0.767042	0.443057	0.961427	394.186	-0.118825	0.132112	-0.899428	0.368425	0.792435	394.186	0.0325313	0.1205	0.26997	0.787183	0.92793	707.305	0.228821	0.130015	1.75995	0.0784163	0.741922	707.305	0.163914	0.15987	1.0253	0.305222	0.976079	707.305	0.0649064	0.146936	0.441734	0.658682	0.955917	399.157	0.0707834	0.119139	0.594123	0.55243	0.920503	399.157	0.0631768	0.146918	0.430014	0.667185	0.901242	399.157	0.00760656	0.128294	0.05929	0.952721	0.989179	699.847	0.0977064	0.142045	0.687855	0.491544	0.887542	699.847	0.293757	0.165558	1.77434	0.0760068	0.489523	699.847	-0.196051	0.14263	-1.37454	0.169274	0.671132
ENSMUSG00000048895	Cdk5r1	MGI Symbol	protein_coding	cyclin-dependent kinase 5, regulatory subunit 1 (p35) [Source:MGI Symbol;Acc:MGI:101764]	2936.76	-0.141109	0.101268	-1.39342	0.163492	0.900577	2936.76	-0.148173	0.117347	-1.26269	0.2067	0.668768	2936.76	0.00706428	0.10795	0.0654404	0.947823	0.984528	1667.1	-0.0477922	0.143151	-0.33386	0.738485	0.991862	1667.1	0.0976215	0.176377	0.553483	0.579933	0.991348	1667.1	-0.145414	0.162378	-0.895524	0.370507	0.865603	2965.63	0.197346	0.10753	1.83526	0.0664674	0.702747	2965.63	0.326132	0.132205	2.46686	0.0136302	0.171549	2965.63	-0.128786	0.11543	-1.11571	0.264545	0.721043	1602.32	0.0125614	0.141853	0.0885525	0.929438	0.990644	1602.32	0.284837	0.165693	1.71907	0.0856023	0.506505	1602.32	-0.272276	0.142966	-1.90448	0.0568479	0.4794
ENSMUSG00000048897	Zfp710	MGI Symbol	protein_coding	zinc finger protein 710 [Source:MGI Symbol;Acc:MGI:1921747]	326.861	0.140884	0.128271	1.09833	0.27206	0.938107	326.861	0.219925	0.152287	1.44415	0.148696	0.60542	326.861	-0.0790411	0.137933	-0.573038	0.566619	0.836144	467.7	0.0781319	0.123545	0.632418	0.527114	0.987912	467.7	-0.247256	0.153176	-1.61419	0.106485	0.865859	467.7	0.325388	0.140253	2.32001	0.0203403	0.347493	336.099	-0.0846903	0.114938	-0.736834	0.461223	0.89783	336.099	-0.175603	0.144198	-1.21779	0.223304	0.607729	336.099	0.0909125	0.126123	0.720827	0.471016	0.842131	444.481	-0.166397	0.140023	-1.18836	0.234694	0.769576	444.481	-0.0156087	0.164375	-0.0949578	0.924348	0.980117	444.481	-0.150788	0.141839	-1.06309	0.28774	0.775308
ENSMUSG00000048899	Rimkla	MGI Symbol	protein_coding	ribosomal modification protein rimK-like family member A [Source:MGI Symbol;Acc:MGI:3040686]	177.453	-0.0177044	0.177141	-0.0999455	0.920388	0.993061	177.453	-0.250159	0.208177	-1.20166	0.229494	0.693001	177.453	0.232454	0.190772	1.21849	0.223036	0.583567	79.6209	-0.39323	0.322366	-1.21982	0.222531	0.90236	79.6209	0.0792538	0.397173	0.199545	0.841837	0.995765	79.6209	-0.472484	0.366393	-1.28955	0.197206	0.75082	181.546	0.100138	0.157938	0.634033	0.526059	0.913516	181.546	-0.0502942	0.196691	-0.255702	0.798181	0.946401	181.546	0.150432	0.171617	0.876557	0.380727	0.792945	86.3714	0.314866	0.35169	0.895293	0.370631	0.847734	86.3714	-0.211442	0.412348	-0.512775	0.608109	0.885256	86.3714	0.526308	0.354229	1.48578	0.137336	0.626815
ENSMUSG00000048905	Bnip5	MGI Symbol	protein_coding	BCL2 interacting protein 5 [Source:MGI Symbol;Acc:MGI:1925441]	54.8741	-0.151271	0.318571	-0.474844	0.634898	0.982892	54.8741	-0.225859	0.373723	-0.604348	0.545612	0.871837	54.8741	0.0745873	0.341332	0.218519	0.827025	0.946396	33.3146	0.532609	0.406944	1.3088	0.190601	0.887309	33.3146	0.349954	0.503314	0.695299	0.486868	0.983806	33.3146	0.182655	0.461956	0.395395	0.692551	0.963518	52.6704	0.43026	0.298671	1.44058	0.149703	0.778742	52.6704	0.575905	0.370527	1.55429	0.120116	0.464959	52.6704	-0.145645	0.32127	-0.453342	0.650302	0.910034	32.4516	-0.143425	0.510098	-0.281171	0.778579		32.4516	0.573365	0.597215	0.960065	0.337023	0.754926	32.4516	-0.71679	0.516233	-1.3885	0.164985	0.664744
ENSMUSG00000048911	Rnf24	MGI Symbol	protein_coding	ring finger protein 24 [Source:MGI Symbol;Acc:MGI:1261771]	131.732	-0.00443215	0.180202	-0.0245954	0.980378	0.998437	131.732	0.0600171	0.213152	0.28157	0.778273	0.949771	131.732	-0.0644492	0.193019	-0.3339	0.738455	0.912433	137.923	-0.00203361	0.270209	-0.00752605	0.993995	0.999361	137.923	0.0923935	0.333897	0.276712	0.782001	0.995231	137.923	-0.0944271	0.306934	-0.307647	0.758351	0.976347	127.4	0.264988	0.18496	1.43268	0.151949	0.778742	127.4	0.132553	0.233221	0.568357	0.569793	0.859048	127.4	0.132436	0.202068	0.655403	0.512208	0.862247	137.309	0.0271577	0.271612	0.0999872	0.920355	0.988603	137.309	0.0146633	0.319852	0.0458439	0.963435	0.991524	137.309	0.0124944	0.275022	0.0454307	0.963764	0.993519
ENSMUSG00000048915	Efna5	MGI Symbol	protein_coding	ephrin A5 [Source:MGI Symbol;Acc:MGI:107444]	277.453	0.216333	0.178464	1.21219	0.22544	0.922731	277.453	-0.374235	0.208825	-1.7921	0.0731173	0.502956	277.453	0.590568	0.190432	3.10121	0.00192733	0.0524128	352.86	-0.0866372	0.207392	-0.417747	0.676132	0.99097	352.86	-0.729166	0.256396	-2.84391	0.00445634	0.338302	352.86	0.642529	0.23557	2.72755	0.00638071	0.205777	287.511	0.223915	0.147817	1.51481	0.129821	0.757403	287.511	0.0733718	0.182651	0.401704	0.687902	0.910075	287.511	0.150543	0.159276	0.945176	0.344569	0.773905	366.619	0.023864	0.21371	0.111665	0.911089	0.986434	366.619	-0.286488	0.250485	-1.14373	0.252734	0.695113	366.619	0.310352	0.216192	1.43554	0.151134	0.646881
ENSMUSG00000048920	Fkrp	MGI Symbol	protein_coding	fukutin related protein [Source:MGI Symbol;Acc:MGI:2447586]	538.204	0.100974	0.0985103	1.02501	0.305361	0.938107	538.204	-0.196789	0.116608	-1.6876	0.0914872	0.533373	538.204	0.297762	0.10581	2.81412	0.00489105	0.0882988	389.96	-0.0513458	0.162227	-0.316505	0.751619	0.991862	389.96	0.104396	0.200618	0.520369	0.602806	0.993013	389.96	-0.155741	0.184635	-0.84351	0.398943	0.878377	542.737	0.14657	0.124325	1.17893	0.238425	0.821259	542.737	0.079365	0.154392	0.514047	0.607219	0.875828	542.737	0.0672054	0.134612	0.499254	0.617601	0.896679	377.61	0.0455926	0.181007	0.251883	0.801132	0.964537	377.61	-0.00792695	0.212482	-0.0373064	0.970241	0.992213	377.61	0.0535195	0.182932	0.292566	0.769854	0.952686
ENSMUSG00000048921	Zfp689	MGI Symbol	protein_coding	zinc finger protein 689 [Source:MGI Symbol;Acc:MGI:1918381]	79.161	0.393566	0.255406	1.54094	0.123331	0.867027	79.161	0.505497	0.301336	1.67752	0.0934405	0.534682	79.161	-0.111931	0.272283	-0.411084	0.681011	0.88795	75.6339	-0.0670221	0.26556	-0.25238	0.800747	0.992323	75.6339	0.15254	0.330109	0.462089	0.644018	0.994252	75.6339	-0.219562	0.304563	-0.720909	0.470966	0.900915	81.2878	0.182553	0.243114	0.750897	0.452715	0.897097	81.2878	0.0425336	0.304983	0.139462	0.889085	0.973126	81.2878	0.14002	0.265685	0.527014	0.598184	0.891351	75.454	-0.613837	0.353853	-1.73472	0.0827899	0.587904	75.454	-0.425133	0.416075	-1.02177	0.306889	0.737796	75.454	-0.188704	0.361282	-0.522317	0.60145	0.909536
ENSMUSG00000048922	Cdca2	MGI Symbol	protein_coding	cell division cycle associated 2 [Source:MGI Symbol;Acc:MGI:1919787]	9.81277	0.787225	0.971562	0.810267	0.417787	0.95885	9.81277	-1.06912	1.16016	-0.921528	0.356775	0.785714	9.81277	1.85634	1.04484	1.77668	0.0756201	0.366139	12.344	0.834212	0.914491	0.912214	0.361656	0.962692	12.344	-2.05847	1.1806	-1.74359	0.081231	0.833691	12.344	2.89269	1.0971	2.63666	0.00837267	0.233783	8.98276	0.086363	0.770379	0.112105	0.910741	0.987994	8.98276	0.882795	0.959625	0.919937	0.357606	0.733191	8.98276	-0.796432	0.849514	-0.937515	0.348494	0.775983	9.27541	-1.40114	1.12391	-1.24667	0.212517		9.27541	-0.782745	1.32133	-0.592391	0.553589	0.864811	9.27541	-0.618398	1.16386	-0.531332	0.595189	0.906976
ENSMUSG00000048924	Ccdc125	MGI Symbol	protein_coding	coiled-coil domain containing 125 [Source:MGI Symbol;Acc:MGI:1923291]	79.4971	-0.391643	0.203177	-1.9276	0.0539052	0.754586	79.4971	-0.246356	0.233354	-1.05572	0.291098	0.742101	79.4971	-0.145288	0.216147	-0.672171	0.501475	0.800652	65.5623	0.0626612	0.223759	0.280039	0.779448	0.991994	65.5623	0.127827	0.273723	0.466996	0.640503	0.994252	65.5623	-0.0651662	0.252024	-0.258572	0.795966	0.980301	75.3506	0.156689	0.210518	0.744299	0.456695	0.897636	75.3506	0.336057	0.257155	1.30683	0.191271	0.569309	75.3506	-0.179369	0.22441	-0.799289	0.424123	0.817538	70.3945	0.539324	0.331532	1.62676	0.103787	0.621419	70.3945	0.550877	0.383414	1.43677	0.150785	0.598068	70.3945	-0.0115522	0.328311	-0.0351866	0.971931	0.993992
ENSMUSG00000048930	Tada3	MGI Symbol	protein_coding	transcriptional adaptor 3 [Source:MGI Symbol;Acc:MGI:1915724]	319.479	-0.145799	0.149371	-0.976086	0.329022	0.943235	319.479	-0.0144771	0.176194	-0.0821653	0.934515	0.987094	319.479	-0.131322	0.160737	-0.816999	0.413929	0.744885	359.785	0.176337	0.164728	1.07047	0.284407	0.938581	359.785	0.101628	0.204256	0.497551	0.6188	0.993198	359.785	0.0747093	0.187423	0.398613	0.690179	0.963131	343.067	0.0474007	0.129537	0.365923	0.714423	0.95239	343.067	0.0329043	0.161915	0.20322	0.838963	0.959126	343.067	0.0144964	0.141223	0.102649	0.918242	0.98435	324.469	-0.133334	0.196599	-0.678202	0.497643	0.888288	324.469	-0.282239	0.231525	-1.21904	0.222829	0.668642	324.469	0.148905	0.19961	0.745978	0.455681	0.853568
ENSMUSG00000048939	Atp13a5	MGI Symbol	protein_coding	ATPase type 13A5 [Source:MGI Symbol;Acc:MGI:2444068]	88.6317	0.239172	0.297407	0.804192	0.421286	0.95885	88.6317	0.214483	0.348379	0.615658	0.53812	0.866998	88.6317	0.0246899	0.317004	0.077885	0.93792	0.98124	50.8001	-0.0413431	0.41543	-0.0995189	0.920726	0.9972	50.8001	0.487059	0.514573	0.946529	0.343879	0.977667	50.8001	-0.528402	0.474345	-1.11396	0.265296	0.812393	76.333	-0.580584	0.236439	-2.45554	0.0140674	0.556146	76.333	-0.608008	0.294459	-2.06483	0.038939	0.275351	76.333	0.0274239	0.259215	0.105796	0.915744	0.983995	39.4916	-0.642522	0.438868	-1.46404	0.143182		39.4916	-0.178161	0.51312	-0.347211	0.728433	0.926048	39.4916	-0.464361	0.444892	-1.04376	0.296596	0.779665
ENSMUSG00000048949	Gm6206	MGI Symbol	processed_pseudogene	predicted pseudogene 6206 [Source:MGI Symbol;Acc:MGI:3644890]	22.9583	-0.00181368	0.324537	-0.00558853	0.995541	0.999765	22.9583	-0.120072	0.400773	-0.299602	0.764481	0.945639	22.9583	0.118259	0.355229	0.332908	0.739204	0.912688	26.4896	-0.567577	0.308678	-1.83874	0.065954	0.7094	26.4896	-0.616215	0.384673	-1.60192	0.109174	0.867259	26.4896	0.048638	0.356633	0.136381	0.89152	0.991265	21.8235	-0.510307	0.369984	-1.37927	0.167812	0.787461	21.8235	0.106748	0.462811	0.230651	0.817586	0.952127	21.8235	-0.617055	0.411489	-1.49957	0.133726	0.595438	26.734	0.146073	0.497367	0.293693	0.768992		26.734	0.604219	0.584539	1.03367	0.301291	0.732907	26.734	-0.458146	0.499375	-0.917438	0.358913	0.811767
ENSMUSG00000048960	Prex2	MGI Symbol	protein_coding	phosphatidylinositol-3,4,5-trisphosphate-dependent Rac exchange factor 2 [Source:MGI Symbol;Acc:MGI:1923385]	462.195	-0.0075626	0.126282	-0.0598867	0.952246	0.997238	462.195	-0.0427436	0.147529	-0.289729	0.772023	0.947913	462.195	0.035181	0.134689	0.2612	0.793938	0.931405	4199.05	0.0164738	0.13067	0.126072	0.899675	0.9972	4199.05	0.034975	0.160957	0.217295	0.827979	0.995765	4199.05	-0.0185011	0.148053	-0.124963	0.900553	0.991265	494.441	0.0609735	0.141818	0.429942	0.667238	0.941788	494.441	0.138248	0.174797	0.790904	0.429	0.783251	494.441	-0.0772743	0.152546	-0.506562	0.612462	0.895348	4229.62	0.00482781	0.116847	0.0413173	0.967043	0.996373	4229.62	0.269783	0.136506	1.97635	0.0481147	0.422866	4229.62	-0.264955	0.117718	-2.25077	0.0244002	0.341661
ENSMUSG00000048965	Mrgpre	MGI Symbol	protein_coding	MAS-related GPR, member E [Source:MGI Symbol;Acc:MGI:2441884]	72.8406	-0.022292	0.268143	-0.0831347	0.933744	0.993951	72.8406	-0.0512161	0.317087	-0.161521	0.871683	0.971803	72.8406	0.0289241	0.290266	0.0996469	0.920625	0.97718	91.0821	0.113298	0.319456	0.354658	0.722846	0.99097	91.0821	-0.0243124	0.39395	-0.0617144	0.95079	0.997373	91.0821	0.13761	0.362511	0.379602	0.704241	0.96633	81.3434	0.264975	0.336966	0.786356	0.431659	0.891263	81.3434	0.547889	0.417273	1.31302	0.189175	0.565973	81.3434	-0.282914	0.363597	-0.778096	0.436513	0.824232	78.5526	-0.507604	0.321247	-1.5801	0.114083	0.634463	78.5526	-0.827445	0.381656	-2.16804	0.0301556	0.355764	78.5526	0.319841	0.330831	0.966781	0.333654	0.799197
ENSMUSG00000048967	Yjefn3	MGI Symbol	protein_coding	YjeF N-terminal domain containing 3 [Source:MGI Symbol;Acc:MGI:2681845]	356.958	-0.17881	0.132537	-1.34914	0.177293	0.908215	356.958	0.0414602	0.15275	0.271425	0.786064	0.952084	356.958	-0.22027	0.1402	-1.57111	0.116157	0.436724	164.109	-0.309901	0.159621	-1.94148	0.0521995	0.651805	164.109	0.0911581	0.195214	0.466966	0.640524	0.994252	164.109	-0.40106	0.180764	-2.21869	0.0265079	0.387734	351.165	0.0780929	0.129482	0.603119	0.546429	0.918533	351.165	0.419876	0.158854	2.64315	0.00821382	0.139904	351.165	-0.341783	0.138832	-2.46184	0.0138225	0.276189	158.443	-0.445236	0.211196	-2.10817	0.0350165	0.443221	158.443	-0.147387	0.246679	-0.597487	0.550182	0.863434	158.443	-0.297849	0.213704	-1.39374	0.163395	0.662423
ENSMUSG00000048970	C1galt1c1	MGI Symbol	protein_coding	C1GALT1-specific chaperone 1 [Source:MGI Symbol;Acc:MGI:1913493]	368.68	0.155964	0.147074	1.06045	0.28894	0.938107	368.68	0.186409	0.171649	1.08599	0.277484	0.731133	368.68	-0.030445	0.156846	-0.194108	0.846092	0.953165	446.648	0.0954051	0.137093	0.695917	0.486481	0.987777	446.648	0.470549	0.16913	2.78218	0.00539951	0.362634	446.648	-0.375144	0.155649	-2.41019	0.0159441	0.317792	371.648	0.0734266	0.169256	0.433819	0.66442	0.940909	371.648	0.100731	0.209115	0.481702	0.630018	0.884383	371.648	-0.0273043	0.182628	-0.149508	0.881153	0.976835	419.943	-0.046389	0.232756	-0.199303	0.842025	0.97131	419.943	0.343343	0.272116	1.26175	0.207038	0.65551	419.943	-0.389732	0.234608	-1.66121	0.0966721	0.565523
ENSMUSG00000048978	Nrsn1	MGI Symbol	protein_coding	neurensin 1 [Source:MGI Symbol;Acc:MGI:894662]	10074.9	0.248745	0.0830411	2.99544	0.0027405	0.255683	10074.9	-0.0416566	0.0964917	-0.431711	0.665951	0.914029	10074.9	0.290401	0.0886307	3.27653	0.00105091	0.0360941	3751.91	0.128057	0.101026	1.26755	0.204957	0.892602	3751.91	-0.123879	0.124737	-0.993119	0.320652	0.976934	3751.91	0.251935	0.114655	2.19733	0.0279972	0.394092	9584.64	0.0320828	0.107059	0.299675	0.764425	0.961201	9584.64	-0.106349	0.131825	-0.806749	0.419811	0.777227	9584.64	0.138432	0.115093	1.20279	0.229058	0.698879	3188.58	0.135031	0.156441	0.863143	0.388059	0.853579	3188.58	0.0231887	0.18306	0.126672	0.8992	0.974624	3188.58	0.111842	0.157788	0.708813	0.47844	0.863658
ENSMUSG00000048988	Elfn1	MGI Symbol	protein_coding	leucine rich repeat and fibronectin type III, extracellular 1 [Source:MGI Symbol;Acc:MGI:2442479]	102.134	0.134475	0.270142	0.497793	0.61863	0.982412	102.134	0.117681	0.317284	0.370903	0.71071	0.930302	102.134	0.0167931	0.290082	0.0578909	0.953836	0.986363	44.9094	0.307238	0.443788	0.692308	0.488744	0.987777	44.9094	0.230824	0.549377	0.420156	0.674372	0.994252	44.9094	0.0764139	0.504174	0.151563	0.879532	0.990851	104.546	-0.0596698	0.286431	-0.208322	0.834978	0.975052	104.546	0.0604938	0.355479	0.170175	0.864872	0.965601	104.546	-0.120164	0.310729	-0.386715	0.698967	0.927211	42.9965	-0.0448955	0.4678	-0.0959715	0.923543	0.98932	42.9965	-0.447017	0.549541	-0.813436	0.415968	0.801259	42.9965	0.402121	0.473812	0.848694	0.396052	0.827645
ENSMUSG00000048997	Atxn7l2	MGI Symbol	protein_coding	ataxin 7-like 2 [Source:MGI Symbol;Acc:MGI:1919772]	111.304	0.222158	0.206372	1.07649	0.281707	0.938107	111.304	0.221154	0.247403	0.893901	0.371375	0.793558	111.304	0.00100408	0.22258	0.00451109	0.996401	0.999103	90.9261	-0.147785	0.268646	-0.550111	0.582243	0.98879	90.9261	0.0840815	0.335384	0.250702	0.802044	0.99569	90.9261	-0.231867	0.307395	-0.754296	0.450672	0.894996	117.576	-0.370815	0.234243	-1.58304	0.113413	0.745076	117.576	-0.715392	0.292137	-2.44882	0.0143323	0.175407	117.576	0.344577	0.255657	1.34781	0.177719	0.653298	80.2108	-0.405927	0.347769	-1.16723	0.243117	0.773647	80.2108	-0.431779	0.410365	-1.05218	0.292716	0.725699	80.2108	0.0258524	0.355136	0.0727958	0.941969	0.989419
ENSMUSG00000049001	Ndnf	MGI Symbol	protein_coding	neuron-derived neurotrophic factor [Source:MGI Symbol;Acc:MGI:1915419]	71.0683	-0.129083	0.615076	-0.209865	0.833773	0.991823	71.0683	-0.633289	0.714986	-0.885736	0.37576	0.795554	71.0683	0.504206	0.657184	0.767222	0.442949	0.76174	46.8588	0.839764	0.519068	1.61783	0.105699	0.785985	46.8588	0.133387	0.643127	0.207404	0.835695	0.995765	46.8588	0.706377	0.592317	1.19257	0.233039	0.790437	86.2014	1.28539	0.714459	1.79911			86.2014	0.80744	0.880097	0.917444			86.2014	0.477953	0.767813	0.622485			55.2197	0.30823	0.871828	0.353545	0.72368	0.945978	55.2197	-0.419079	1.02295	-0.409676	0.682044	0.913237	55.2197	0.727309	0.882923	0.823751	0.410081	0.831751
ENSMUSG00000049036	Tmem121	MGI Symbol	protein_coding	transmembrane protein 121 [Source:MGI Symbol;Acc:MGI:1916445]	284.108	-0.00468655	0.117451	-0.0399021	0.968171	0.997656	284.108	0.273867	0.140747	1.94581	0.0516773	0.461129	284.108	-0.278553	0.126447	-2.20292	0.0276001	0.220409	233.704	-0.128879	0.176313	-0.73097	0.464798	0.983958	233.704	-0.0695504	0.218152	-0.318816	0.749866	0.994688	233.704	-0.059329	0.200473	-0.295945	0.767272	0.977333	311.96	-0.0163648	0.140141	-0.116774	0.907039	0.987248	311.96	0.208623	0.175032	1.19191	0.233296	0.617709	311.96	-0.224987	0.15287	-1.47176	0.141087	0.603626	219.029	0.229833	0.224384	1.02428	0.305701	0.816979	219.029	0.469713	0.263567	1.78213	0.0747273	0.488006	219.029	-0.23988	0.226034	-1.06126	0.288574	0.775924
ENSMUSG00000049038	Mterf2	MGI Symbol	protein_coding	mitochondrial transcription termination factor 2 [Source:MGI Symbol;Acc:MGI:1921488]	220.135	0.124408	0.164367	0.756893	0.449114	0.962766	220.135	0.365271	0.193162	1.89102	0.0586223	0.47986	220.135	-0.240863	0.176008	-1.36847	0.171164	0.521068	209.05	-0.0205657	0.155658	-0.132121	0.894889	0.9972	209.05	-0.0587907	0.193468	-0.303878	0.761221	0.995231	209.05	0.038225	0.177818	0.214967	0.829793	0.983884	218.104	0.208454	0.177088	1.17712	0.239148	0.821259	218.104	0.36627	0.218868	1.67347	0.0942341	0.41669	218.104	-0.157816	0.190625	-0.827886	0.407735	0.809576	187.108	-0.0923721	0.20847	-0.443096	0.657696	0.933077	187.108	-0.0016889	0.244627	-0.00690397	0.994491	0.998238	187.108	-0.0906832	0.211001	-0.429776	0.667358	0.926848
ENSMUSG00000049044	Rapgef4	MGI Symbol	protein_coding	Rap guanine nucleotide exchange factor (GEF) 4 [Source:MGI Symbol;Acc:MGI:1917723]	2716.43	0.131994	0.147241	0.89645	0.370012	0.952847	2716.43	-0.160625	0.171057	-0.939016	0.347723	0.779902	2716.43	0.292619	0.157166	1.86184	0.0626252	0.334637	1449.94	0.12399	0.13817	0.897374	0.369519	0.964543	1449.94	0.0976601	0.170534	0.572673	0.566866	0.991277	1449.94	0.0263298	0.156903	0.16781	0.866733	0.988977	2607.35	0.0562978	0.124833	0.450985	0.652	0.938922	2607.35	-0.0390318	0.153831	-0.253732	0.799702	0.946646	2607.35	0.0953296	0.134301	0.709822	0.477815	0.844327	1374.27	-0.0639034	0.133432	-0.478922	0.631994	0.92582	1374.27	0.0259423	0.156356	0.165918	0.868222	0.96594	1374.27	-0.0898458	0.134852	-0.666254	0.505249	0.874376
ENSMUSG00000049047	Armcx3	MGI Symbol	protein_coding	armadillo repeat containing, X-linked 3 [Source:MGI Symbol;Acc:MGI:1918953]	363.993	-0.0521473	0.110112	-0.473586	0.635795	0.982892	363.993	-0.181731	0.13057	-1.39182	0.163977	0.623824	363.993	0.129583	0.118722	1.09148	0.27506	0.633771	410.075	-0.0592366	0.166033	-0.356775	0.72126	0.99097	410.075	0.118801	0.205225	0.578882	0.562669	0.990515	410.075	-0.178037	0.188928	-0.942354	0.346011	0.854814	366.049	-0.0570718	0.126431	-0.451408	0.651695	0.938922	366.049	0.0242682	0.15718	0.154398	0.877296	0.970534	366.049	-0.08134	0.13744	-0.591822	0.553969	0.873522	409.576	0.038602	0.141507	0.272792	0.785013	0.959844	409.576	0.252673	0.166085	1.52135	0.128173	0.570762	409.576	-0.214071	0.143146	-1.49548	0.13479	0.625066
ENSMUSG00000049076	Acap2	MGI Symbol	protein_coding	ArfGAP with coiled-coil, ankyrin repeat and PH domains 2 [Source:MGI Symbol;Acc:MGI:1925868]	751.359	-0.137523	0.164128	-0.837902	0.402086	0.953599	751.359	0.00434717	0.190676	0.0227987	0.981811	0.996818	751.359	-0.14187	0.175247	-0.809543	0.418203	0.748857	943.903	-0.111879	0.107583	-1.03992	0.298375	0.944841	943.903	-0.101758	0.1323	-0.769148	0.441806	0.982028	943.903	-0.0101202	0.121956	-0.0829824	0.933866	0.994983	739.895	-0.149149	0.139673	-1.06785	0.28559	0.846284	739.895	-0.395238	0.171975	-2.29823	0.0215489	0.208857	739.895	0.246089	0.150173	1.6387	0.101276	0.547983	920.537	0.0613306	0.149923	0.40908	0.682481	0.937683	920.537	-0.080628	0.175115	-0.460429	0.645209	0.901526	920.537	0.141959	0.151021	0.939992	0.347222	0.807965
ENSMUSG00000049086	Bmyc	MGI Symbol	protein_coding	brain expressed myelocytomatosis oncogene [Source:MGI Symbol;Acc:MGI:88184]	1265.02	0.0611258	0.095534	0.639833	0.522281	0.97254	1265.02	-0.0420554	0.110372	-0.381032	0.70318	0.927739	1265.02	0.103181	0.1015	1.01656	0.309361	0.663276	2191.79	-0.074152	0.120264	-0.616575	0.537515	0.987912	2191.79	-0.126343	0.147909	-0.854193	0.392998	0.982028	2191.79	0.0521908	0.136064	0.383575	0.701293	0.965329	1250.19	0.128139	0.112953	1.13444	0.256608	0.835673	1250.19	0.332691	0.138724	2.39823	0.0164746	0.184891	1250.19	-0.204553	0.121233	-1.68727	0.0915512	0.533531	2135.85	0.128445	0.145107	0.885178	0.376061	0.850759	2135.85	0.299463	0.169371	1.76809	0.0770461	0.489976	2135.85	-0.171017	0.146054	-1.17091	0.241633	0.738715
ENSMUSG00000049090	Zadh2	MGI Symbol	protein_coding	zinc binding alcohol dehydrogenase, domain containing 2 [Source:MGI Symbol;Acc:MGI:2444835]	259.012	0.0754151	0.148688	0.507205	0.612011	0.982412	259.012	0.231779	0.175152	1.3233	0.185734	0.648693	259.012	-0.156364	0.159384	-0.981049	0.326569	0.677737	532.549	0.0512638	0.130721	0.392161	0.69494	0.99097	532.549	0.210269	0.16134	1.30327	0.192484	0.932148	532.549	-0.159005	0.14833	-1.07197	0.283734	0.822475	253.467	0.105647	0.19152	0.551625	0.581205	0.923747	253.467	0.0767926	0.236854	0.324219	0.745772	0.929168	253.467	0.0288547	0.20671	0.139591	0.888983	0.978536	511.551	0.169593	0.14524	1.16768	0.242938	0.773647	511.551	0.0667376	0.170123	0.39229	0.694844	0.916304	511.551	0.102855	0.1465	0.702084	0.482627	0.865172
ENSMUSG00000049091	Sephs2	MGI Symbol	protein_coding	selenophosphate synthetase 2 [Source:MGI Symbol;Acc:MGI:108388]	523.028	-0.00223165	0.101189	-0.0220543	0.982405	0.99878	523.028	0.0418139	0.119865	0.348841	0.727209	0.934651	523.028	-0.0440455	0.108785	-0.404885	0.685562	0.889267	490.579	-0.225774	0.161413	-1.39873	0.161893	0.854939	490.579	-0.147472	0.199335	-0.739819	0.45941	0.983181	490.579	-0.0783026	0.183329	-0.427114	0.669296	0.958576	515.532	0.0883297	0.101156	0.873202	0.382553	0.880872	515.532	0.207626	0.125857	1.6497	0.0990052	0.426698	515.532	-0.119296	0.109742	-1.08706	0.27701	0.732059	472.57	-0.230712	0.200584	-1.1502	0.250061	0.77525	472.57	-0.447487	0.235544	-1.8998	0.0574591	0.448973	472.57	0.216775	0.203319	1.06618	0.286341	0.774293
ENSMUSG00000049092	Gpr137c	MGI Symbol	protein_coding	G protein-coupled receptor 137C [Source:MGI Symbol;Acc:MGI:1917963]	552.511	-0.084039	0.12547	-0.669796	0.502988	0.968432	552.511	-0.209922	0.146834	-1.42965	0.152817	0.609128	552.511	0.125883	0.13441	0.936564	0.348983	0.696798	415.852	0.223053	0.204075	1.09299	0.274396	0.931573	415.852	-0.0395455	0.251858	-0.157015	0.875233	0.995765	415.852	0.262598	0.231589	1.1339	0.256838	0.809537	541.48	-0.300635	0.127814	-2.35212	0.0186666	0.59611	541.48	-0.453927	0.158114	-2.87089	0.00409319	0.110918	541.48	0.153292	0.138356	1.10796	0.26788	0.724612	377.168	-0.227776	0.151577	-1.50271	0.132913	0.657469	377.168	-0.337959	0.178423	-1.89415	0.0582052	0.451914	377.168	0.110183	0.154146	0.714795	0.474735	0.862188
ENSMUSG00000049097	Ankrd34a	MGI Symbol	protein_coding	ankyrin repeat domain 34A [Source:MGI Symbol;Acc:MGI:3617846]	392.362	0.102584	0.126923	0.808239	0.418953	0.95885	392.362	-0.0548253	0.149712	-0.366206	0.714211	0.931262	392.362	0.157409	0.136594	1.15239	0.249162	0.610536	183.367	0.0197715	0.163172	0.121169	0.903557	0.9972	183.367	0.0439335	0.203816	0.215555	0.829335	0.995765	183.367	-0.024162	0.187221	-0.129056	0.897314	0.991265	419.148	0.150129	0.118432	1.26764	0.204928	0.804391	419.148	0.249983	0.147302	1.69708	0.0896816	0.407516	419.148	-0.099854	0.128462	-0.777301	0.436981	0.824529	161.956	-0.00394409	0.192068	-0.0205349	0.983617	0.998037	161.956	-0.196195	0.228413	-0.858949	0.390368	0.788742	161.956	0.192251	0.197039	0.975699	0.329214	0.796571
ENSMUSG00000049100	Pcdh10	MGI Symbol	protein_coding	protocadherin 10 [Source:MGI Symbol;Acc:MGI:1338042]	2022.49	-0.211558	0.0933284	-2.26682	0.0234014	0.602968	2022.49	-0.115057	0.108314	-1.06225	0.288123	0.739891	2022.49	-0.0965016	0.0995114	-0.969755	0.332169	0.681891	4031.72	-0.0595752	0.0918026	-0.648949	0.516372	0.987912	4031.72	-0.0703591	0.113036	-0.622449	0.533646	0.986091	4031.72	0.0107839	0.103969	0.103722	0.91739	0.992625	1995.28	0.0951867	0.12379	0.768938	0.44193	0.896153	1995.28	0.214924	0.152296	1.41122	0.15818	0.522027	1995.28	-0.119737	0.132962	-0.900536	0.367835	0.785504	3885.98	-0.0170754	0.109166	-0.156418	0.875704	0.979259	3885.98	0.182788	0.127496	1.43367	0.151666	0.599401	3885.98	-0.199864	0.109949	-1.81778	0.0690981	0.513913
ENSMUSG00000049106	Dcaf5	MGI Symbol	protein_coding	DDB1 and CUL4 associated factor 5 [Source:MGI Symbol;Acc:MGI:2444785]	500.312	0.0375373	0.121027	0.310158	0.756441	0.991364	500.312	-0.0406955	0.141763	-0.287067	0.774061	0.948828	500.312	0.0782329	0.129476	0.604229	0.545691	0.824357	489.293	-0.116293	0.170878	-0.680559	0.496151	0.987912	489.293	0.157143	0.211018	0.744688	0.45646	0.983181	489.293	-0.273435	0.19414	-1.40844	0.159	0.700205	524.237	0.191347	0.130839	1.46246	0.143616	0.773624	524.237	0.326661	0.161521	2.0224	0.043135	0.289667	524.237	-0.135314	0.140917	-0.960237	0.336936	0.768688	443.84	0.17308	0.16151	1.07164	0.283883	0.798678	443.84	0.173421	0.188926	0.917934	0.358653	0.768178	443.84	-0.000341687	0.162645	-0.00210082	0.998324	0.999548
ENSMUSG00000049107	Ntf3	MGI Symbol	protein_coding	neurotrophin 3 [Source:MGI Symbol;Acc:MGI:97380]	8.81134	-0.305974	0.78081	-0.391867	0.695156	0.987065	8.81134	-1.24005	0.930639	-1.33248	0.182704	0.644105	8.81134	0.93408	0.834889	1.11881	0.263222	0.622651																			8.38418	-0.230376	0.706704	-0.325987	0.744434	0.958677	8.38418	0.335961	0.870584	0.385903	0.699568	0.913271	8.38418	-0.566338	0.772417	-0.733201	0.463436	0.836607
ENSMUSG00000049112	Oxtr	MGI Symbol	protein_coding	oxytocin receptor [Source:MGI Symbol;Acc:MGI:109147]	50.6109	0.344355	0.409316	0.841294	0.400183	0.953434	50.6109	-0.706275	0.485252	-1.45548	0.145536	0.599897	50.6109	1.05063	0.440136	2.38706	0.0169837	0.171215	30.5645	0.608618	0.706254	0.861755	0.388822	0.968104	30.5645	0.347482	0.872995	0.398034	0.690605	0.994688	30.5645	0.261136	0.801777	0.325697	0.744654	0.973761	63.4621	0.463419	0.616532	0.751654	0.452259	0.897097	63.4621	-0.013741	0.764661	-0.01797	0.985663	0.996308	63.4621	0.47716	0.667283	0.715078	0.474561	0.843501	22.8968	0.612569	0.91211	0.671596	0.501841		22.8968	-0.438418	1.08251	-0.405002	0.685476	0.914136	22.8968	1.05099	0.928771	1.13159	0.257807	0.754622
ENSMUSG00000049115	Agtr1a	MGI Symbol	protein_coding	angiotensin II receptor, type 1a [Source:MGI Symbol;Acc:MGI:87964]	17.2428	-0.152427	0.662098	-0.230218	0.817923	0.991823	17.2428	-0.807653	0.77486	-1.04232	0.297263	0.745885	17.2428	0.655227	0.713664	0.918117	0.358558	0.702895																			16.2917	0.485831	0.479537	1.01313	0.311	0.855448	16.2917	0.939266	0.588644	1.59564	0.110569	0.447491	16.2917	-0.453434	0.511315	-0.886801	0.375186	0.79029
ENSMUSG00000049119	Fam110b	MGI Symbol	protein_coding	family with sequence similarity 110, member B [Source:MGI Symbol;Acc:MGI:1916593]	1373.33	0.0284526	0.0953495	0.298403	0.765396	0.991364	1373.33	0.00790879	0.111409	0.0709889	0.943407	0.988672	1373.33	0.0205438	0.101912	0.201585	0.840241	0.951184	999.385	-0.103894	0.102155	-1.01702	0.309143	0.949522	999.385	0.0186397	0.126485	0.147367	0.882842	0.997373	999.385	-0.122534	0.116302	-1.05358	0.292074	0.828007	1385.43	0.000315831	0.0954043	0.00331045	0.997359	0.999737	1385.43	0.0464003	0.117907	0.393534	0.693925	0.911417	1385.43	-0.0460845	0.102969	-0.447555	0.654474	0.911466	909.396	-0.176253	0.151329	-1.1647	0.244139	0.773647	909.396	-0.303393	0.177412	-1.71011	0.087246	0.509524	909.396	0.12714	0.153053	0.830693	0.406147	0.830976
ENSMUSG00000049122	Frmd3	MGI Symbol	protein_coding	FERM domain containing 3 [Source:MGI Symbol;Acc:MGI:2442466]	81.4034	-0.480104	0.316648	-1.51621	0.129467	0.87241	81.4034	-0.267174	0.371404	-0.719361	0.471919	0.835967	81.4034	-0.21293	0.339836	-0.626567	0.530943	0.816254	36.2568	-0.171209	0.671878	-0.254822	0.798861	0.992323	36.2568	0.63146	0.83173	0.759213	0.447725	0.982028	36.2568	-0.80267	0.769265	-1.04342	0.296752	0.832081	69.211	0.134019	0.370156	0.362061	0.717306	0.952432	69.211	0.00156449	0.456304	0.00342862	0.997264	0.999182	69.211	0.132455	0.397903	0.332881	0.739224	0.939996	40.2918	-0.217448	0.57077	-0.380974	0.703223	0.942043	40.2918	0.176018	0.668366	0.263356	0.792276	0.945101	40.2918	-0.393467	0.578047	-0.680683	0.496072	0.872052
ENSMUSG00000049124	Gm8186	MGI Symbol	processed_pseudogene	predicted gene 8186 [Source:MGI Symbol;Acc:MGI:3643110]	649.199	-0.147082	0.140208	-1.04903	0.294165	0.938107	649.199	-0.317851	0.161499	-1.96813	0.0490534	0.454841	649.199	0.170768	0.148618	1.14905	0.250537	0.611697	688.685	0.0251683	0.147302	0.170862	0.864332	0.996122	688.685	-0.0433339	0.180568	-0.239986	0.810341	0.99569	688.685	0.0685021	0.166218	0.412121	0.680251	0.961744	647.267	0.283782	0.165039	1.71948	0.0855262	0.725235	647.267	0.38595	0.202578	1.9052	0.0567545	0.333211	647.267	-0.102169	0.176971	-0.577319	0.563724	0.878238	752.471	-0.0706284	0.173714	-0.40658	0.684317	0.937907	752.471	0.205419	0.202202	1.01591	0.309674	0.739488	752.471	-0.276047	0.174439	-1.58248	0.113539	0.590762
ENSMUSG00000049130	C5ar1	MGI Symbol	protein_coding	complement component 5a receptor 1 [Source:MGI Symbol;Acc:MGI:88232]	11.8716	-0.759436	0.66121	-1.14855	0.25074	0.928914	11.8716	-0.00636731	0.780989	-0.00815288	0.993495	0.998973	11.8716	-0.753069	0.71037	-1.06011	0.289096	0.646103	9.11486	4.75706	1.13959	4.17435	2.98832e-05	0.00792085	9.11486	3.35546	1.34925	2.48691	0.012886	0.50084	9.11486	1.4016	1.17319	1.19468	0.23221	0.790355	10.9404	-1.04353	0.771467	-1.35266	0.176164	0.792531	10.9404	-0.714793	0.948496	-0.753607	0.451085	0.797169	10.9404	-0.328739	0.838	-0.39229	0.694844	0.9263	9.69342	2.88116	1.08279	2.66085	0.00779425		9.69342	1.9707	1.1884	1.65828	0.0972618	0.525961	9.69342	0.910464	0.929204	0.979833	0.327169	0.795006
ENSMUSG00000049134	Nrap	MGI Symbol	protein_coding	nebulin-related anchoring protein [Source:MGI Symbol;Acc:MGI:1098765]	7.48396	0.338881	0.838483	0.40416	0.686095		7.48396	-0.020932	1.02522	-0.0204171	0.983711	0.996818	7.48396	0.359813	0.92987	0.38695	0.698793																				7.85387	0.0332674	0.715317	0.0465072	0.962906	0.996398	7.85387	-0.449997	0.945077	-0.476149	0.633968	0.886496	7.85387	0.483265	0.823024	0.587182	0.557082	0.874617
ENSMUSG00000049148	Plcxd3	MGI Symbol	protein_coding	phosphatidylinositol-specific phospholipase C, X domain containing 3 [Source:MGI Symbol;Acc:MGI:2442605]	574.245	0.234072	0.180415	1.29741	0.194491	0.917169	574.245	-0.229189	0.210907	-1.08669	0.277176	0.731133	574.245	0.463261	0.19307	2.39945	0.0164199	0.168839	221.442	0.158623	0.226697	0.699716	0.484105	0.987777	221.442	-0.613656	0.281471	-2.18018	0.0292443	0.638546	221.442	0.772279	0.258465	2.98794	0.00280862	0.133516	590.413	0.0822473	0.134802	0.610132	0.541774	0.917995	590.413	-0.151016	0.167272	-0.902815	0.366624	0.739835	590.413	0.233263	0.146044	1.59721	0.110219	0.562169	203.493	-0.0255744	0.259251	-0.0986472	0.921418	0.988731	203.493	-0.604041	0.305838	-1.97503	0.0482644	0.422944	203.493	0.578466	0.263583	2.19463	0.0281905	0.360421
ENSMUSG00000049154	Fam183b	MGI Symbol	protein_coding	family with sequence similarity 183, member B [Source:MGI Symbol;Acc:MGI:1922679]	179.082	0.245248	0.42081	0.582799	0.560028	0.977983	179.082	-1.7174	0.489685	-3.50714	0.000452944	0.0737975	179.082	1.96265	0.449382	4.36743	1.25716e-05	0.0018439	166.403	0.341079	0.572416	0.595858	0.55127	0.987912	166.403	-1.66017	0.706074	-2.35127	0.0187095	0.556297	166.403	2.00125	0.649028	3.08346	0.00204611	0.114296	204.213	0.0999588	0.507636	0.19691	0.843898	0.975799	204.213	-0.708129	0.625354	-1.13237	0.257481	0.642715	204.213	0.808088	0.546259	1.47931	0.139057	0.601931	204.539	-0.209826	0.634596	-0.330645	0.740913	0.950218	204.539	-1.16197	0.742048	-1.56589	0.117374	0.554767	204.539	0.95214	0.640048	1.48761	0.136855	0.626815
ENSMUSG00000049160	Tex50	MGI Symbol	protein_coding	testis expressed 50 [Source:MGI Symbol;Acc:MGI:1922183]	17.444	-0.395955	0.606108	-0.653274	0.51358	0.97016	17.444	0.412496	0.707972	0.582644	0.560133	0.877441	17.444	-0.80845	0.646971	-1.24959	0.211449	0.570547	8.90593	0.0985561	0.852277	0.115639	0.907939	0.9972	8.90593	0.0109294	1.09525	0.0099789	0.992038	0.999532	8.90593	0.0876267	0.999511	0.0876696	0.930139	0.994898	16.9307	-0.391754	0.643277	-0.608998	0.542526	0.917995	16.9307	-1.25818	0.791175	-1.59027	0.111775	0.449173	16.9307	0.866423	0.689183	1.25717	0.208691	0.679987	7.71975	-0.555511	0.938654	-0.591817	0.553973		7.71975	-1.1704	1.0792	-1.08451	0.278138	0.715034	7.71975	0.61489	0.925997	0.66403	0.506671	0.875204
ENSMUSG00000049164	Zfp518a	MGI Symbol	protein_coding	zinc finger protein 518A [Source:MGI Symbol;Acc:MGI:1919922]	68.2185	0.0973078	0.356251	0.273144	0.784743	0.991823	68.2185	0.331552	0.415269	0.798402	0.424637	0.817783	68.2185	-0.234244	0.379495	-0.617253	0.537068	0.819013	103.106	-0.242893	0.249397	-0.973921	0.330096	0.956351	103.106	-0.214081	0.306861	-0.697649	0.485397	0.983806	103.106	-0.0288119	0.28367	-0.101568	0.919099	0.992791	80.3938	-0.185021	0.280112	-0.660524	0.508917	0.909715	80.3938	-0.0117443	0.343181	-0.0342219	0.9727	0.993622	80.3938	-0.173277	0.299557	-0.578443	0.562965	0.878225	114.303	-0.19657	0.222997	-0.881492	0.378051	0.850759	114.303	-0.0314403	0.260063	-0.120895	0.903774	0.975795	114.303	-0.165129	0.224759	-0.734696	0.462524	0.856524
ENSMUSG00000049176	Frmpd4	MGI Symbol	protein_coding	FERM and PDZ domain containing 4 [Source:MGI Symbol;Acc:MGI:3042378]	526.423	0.0810245	0.13141	0.616577	0.537514	0.974917	526.423	0.00609838	0.152598	0.0399638	0.968122	0.993007	526.423	0.0749261	0.139791	0.535985	0.591969	0.846806	259.15	-0.224206	0.18035	-1.24317	0.213805	0.895953	259.15	0.167187	0.221427	0.755043	0.450223	0.983027	259.15	-0.391393	0.20421	-1.91662	0.055286	0.50582	532.479	-0.124393	0.112213	-1.10854	0.267627	0.841544	532.479	0.199991	0.137522	1.45425	0.145878	0.505784	532.479	-0.324384	0.120264	-2.69726	0.00699131	0.215419	235.529	0.127898	0.193474	0.661059	0.508575	0.892591	235.529	0.156046	0.226191	0.689883	0.490267	0.838638	235.529	-0.028148	0.194685	-0.144582	0.885041	0.979354
ENSMUSG00000049184	Purg	MGI Symbol	protein_coding	purine-rich element binding protein G [Source:MGI Symbol;Acc:MGI:1922279]	203.267	0.0608962	0.168023	0.362427	0.717033	0.987807	203.267	0.0329378	0.196068	0.167992	0.86659	0.970572	203.267	0.0279584	0.179336	0.155899	0.876112	0.96247	179.528	-0.00939702	0.235373	-0.0399239	0.968154	0.99865	179.528	-0.224942	0.290153	-0.775252	0.438191	0.982028	179.528	0.215545	0.267355	0.806212	0.42012	0.886154	195.372	0.155216	0.147683	1.051	0.293256	0.848682	195.372	-0.102085	0.183119	-0.557476	0.577202	0.863051	195.372	0.2573	0.159921	1.60892	0.107633	0.557781	179.717	0.0293927	0.199829	0.147089	0.883062	0.981548	179.717	-0.120766	0.233853	-0.516418	0.605563	0.885068	179.717	0.150159	0.201802	0.744089	0.456823	0.854058
ENSMUSG00000049191	Rtl5	MGI Symbol	protein_coding	retrotransposon Gag like 5 [Source:MGI Symbol;Acc:MGI:3045324]	60.2288	-0.0538937	0.247638	-0.217631	0.827717	0.991823	60.2288	-0.234507	0.294398	-0.796565	0.425704	0.818227	60.2288	0.180613	0.267078	0.676256	0.498878	0.799657	39.5236	0.30648	0.332699	0.921192	0.35695	0.961951	39.5236	0.166667	0.413664	0.402904	0.687019	0.994688	39.5236	0.139813	0.379047	0.368853	0.712237	0.968284	66.8302	-0.362884	0.236662	-1.53335	0.12519	0.757233	66.8302	-0.0995159	0.292912	-0.339747	0.734047	0.925518	66.8302	-0.263369	0.257235	-1.02385	0.305908	0.75278	34.6476	-0.319786	0.360745	-0.886462	0.375369		34.6476	-0.314219	0.425175	-0.739035	0.459886	0.822686	34.6476	-0.0055672	0.369824	-0.0150536	0.987989	0.997736
ENSMUSG00000049225	Pdp1	MGI Symbol	protein_coding	pyruvate dehyrogenase phosphatase catalytic subunit 1 [Source:MGI Symbol;Acc:MGI:2685870]	1500.85	-0.059571	0.139323	-0.427575	0.668961	0.985714	1500.85	0.131373	0.161939	0.811247	0.417224	0.816229	1500.85	-0.190944	0.148679	-1.28427	0.199048	0.555848	794.464	-0.254769	0.157401	-1.6186	0.105534	0.785985	794.464	-0.0400631	0.194185	-0.206313	0.836546	0.995765	794.464	-0.214706	0.178686	-1.20158	0.229525	0.787746	1283.19	-0.0746532	0.109168	-0.683839	0.494077	0.907063	1283.19	0.106723	0.134509	0.793425	0.42753	0.782975	1283.19	-0.181376	0.117474	-1.54397	0.122597	0.579075	683.812	-0.335324	0.156195	-2.14683	0.0318069	0.425613	683.812	0.0430887	0.182794	0.235723	0.813648	0.952054	683.812	-0.378412	0.157962	-2.3956	0.0165933	0.283069
ENSMUSG00000049230	Gm9833	MGI Symbol	protein_coding	predicted gene 9833 [Source:MGI Symbol;Acc:MGI:3641855]	14.3927	-0.381378	0.427089	-0.892972	0.371872	0.952847	14.3927	-0.023622	0.518875	-0.0455254	0.963689	0.992123	14.3927	-0.357756	0.471234	-0.75919	0.447739	0.765548	15.9533	-0.500542	0.420833	-1.18941	0.234279	0.917105	15.9533	0.273449	0.527345	0.518538	0.604083	0.993013	15.9533	-0.773991	0.490488	-1.578	0.114566	0.634025	16.4574	-0.561489	0.422733	-1.32824	0.1841	0.796634	16.4574	0.270303	0.521137	0.518679	0.603985	0.874821	16.4574	-0.831792	0.464875	-1.78928	0.0735698	0.501971	15.1994	-0.138579	0.541586	-0.255877	0.798046		15.1994	-0.361795	0.645231	-0.560722	0.574987	0.874834	15.1994	0.223216	0.557363	0.400485	0.688799	0.931998
ENSMUSG00000049231	Gm12497	MGI Symbol	processed_pseudogene	predicted pseudogene 12497 [Source:MGI Symbol;Acc:MGI:3650111]	82.2339	-0.273234	0.243391	-1.12261	0.261603	0.933766	82.2339	-0.24327	0.276275	-0.880538	0.378568	0.797992	82.2339	-0.0299631	0.255442	-0.117299	0.906623	0.971616	98.3828	-0.0449806	0.215083	-0.209132	0.834345	0.995299	98.3828	-0.0660218	0.259323	-0.254593	0.799037	0.99569	98.3828	0.0210412	0.239313	0.0879235	0.929938	0.994879	74.7139	0.307377	0.242854	1.26569	0.205625	0.804756	74.7139	0.716264	0.295851	2.42103	0.0154767	0.18035	74.7139	-0.408887	0.259679	-1.57459	0.115351	0.568444	105.659	0.320157	0.231249	1.38447	0.166216	0.704187	105.659	0.435065	0.264956	1.64203	0.100584	0.531656	105.659	-0.114908	0.227217	-0.505722	0.613052	0.912515
ENSMUSG00000049232	Tigd2	MGI Symbol	protein_coding	tigger transposable element derived 2 [Source:MGI Symbol;Acc:MGI:1915390]	769.717	-0.180289	0.122569	-1.47092	0.141313	0.886716	769.717	-0.0888018	0.141793	-0.626279	0.531132	0.864651	769.717	-0.0914871	0.13051	-0.700999	0.483304	0.789505	686.785	-0.0848538	0.119981	-0.707225	0.479427	0.987777	686.785	0.0337065	0.147444	0.228606	0.819175	0.995765	686.785	-0.11856	0.135699	-0.873703	0.38228	0.870522	802.181	0.0383279	0.150678	0.25437	0.79921	0.967863	802.181	0.0387286	0.185058	0.209278	0.834231	0.957542	802.181	-0.000400682	0.161579	-0.00247979	0.998021	0.999292	694.135	0.225929	0.175207	1.2895	0.197226	0.738037	694.135	0.0013133	0.204719	0.00641515	0.994881	0.998238	694.135	0.224616	0.176431	1.27311	0.20298	0.707761
ENSMUSG00000049233	Apoo-ps	MGI Symbol	processed_pseudogene	apolipoprotein O, pseudogene [Source:MGI Symbol;Acc:MGI:3649039]	94.6842	0.12655	0.201645	0.627589	0.530273	0.973047	94.6842	0.258376	0.233484	1.10661	0.268462	0.723688	94.6842	-0.131826	0.212971	-0.618985	0.535926	0.818968	133.196	-0.0244414	0.185845	-0.131515	0.895368	0.9972	133.196	0.0601039	0.227338	0.264381	0.791486	0.995231	133.196	-0.0845452	0.210648	-0.401358	0.688157	0.963131	95.1867	-0.136726	0.169509	-0.806601	0.419897	0.888153	95.1867	0.10933	0.20806	0.525472	0.599255	0.873311	95.1867	-0.246056	0.183309	-1.3423	0.179499	0.653745	141.666	0.184101	0.221216	0.832224	0.405283	0.8573	141.666	0.423419	0.257508	1.64429	0.100116	0.530746	141.666	-0.239318	0.221497	-1.08046	0.279937	0.770035
ENSMUSG00000049235	Gm7324	MGI Symbol	protein_coding	predicted gene 7324 [Source:MGI Symbol;Acc:MGI:3646999]	106.933	-0.0655817	0.214117	-0.306289	0.759385	0.991364	106.933	-0.816988	0.25179	-3.24471	0.00117568	0.121041	106.933	0.751406	0.229907	3.2683	0.00108195	0.0368769	168.304	-0.191085	0.275945	-0.692474	0.48864	0.987777	168.304	-1.167	0.341921	-3.41307	0.000642351	0.135093	168.304	0.975916	0.314638	3.10171	0.00192404	0.108578	107.639	0.174925	0.188879	0.92612	0.354383	0.873296	107.639	-0.196267	0.235103	-0.834813	0.403823	0.765993	107.639	0.371192	0.205986	1.80203	0.071541	0.498791	161.169	0.156719	0.241102	0.65001	0.515685	0.894788	161.169	-0.285131	0.282513	-1.00927	0.312847	0.740702	161.169	0.44185	0.243812	1.81225	0.069947	0.514697
ENSMUSG00000049246	Hspe1-ps2	MGI Symbol	processed_pseudogene	heat shock protein 1 (chaperonin 10), pseudogene 2 [Source:MGI Symbol;Acc:MGI:1935162]	14.3886	-0.515455	0.412689	-1.24902	0.21166	0.922731	14.3886	-0.661492	0.475515	-1.39111	0.164194	0.623824	14.3886	0.146037	0.437039	0.33415	0.738267	0.912433	18.2621	-0.206544	0.432006	-0.478105	0.632575	0.99097	18.2621	0.735903	0.518064	1.42049	0.155466	0.913372	18.2621	-0.942447	0.485524	-1.94109	0.0522469	0.495397	16.8269	-0.351373	0.486268	-0.72259	0.469932	0.898526	16.8269	-0.271388	0.595824	-0.455484	0.648761	0.893385	16.8269	-0.0799846	0.526439	-0.151935	0.879238	0.97636	20.8146	-0.136594	0.447323	-0.30536	0.760092		20.8146	0.924124	0.50905	1.81539	0.0694643	0.475639	20.8146	-1.06072	0.440361	-2.40875	0.0160075	0.2782
ENSMUSG00000049252	Lrp1b	MGI Symbol	protein_coding	low density lipoprotein-related protein 1B [Source:MGI Symbol;Acc:MGI:2151136]	449.184	-0.162959	0.142573	-1.14299	0.253043	0.929963	449.184	0.159906	0.166391	0.961026	0.336539	0.773487	449.184	-0.322865	0.152386	-2.11874	0.0341129	0.246334	253.863	0.0548446	0.268989	0.203892	0.838438	0.995631	253.863	0.362072	0.33149	1.09225	0.274722	0.967485	253.863	-0.307227	0.304966	-1.00741	0.313736	0.841163	464.254	-0.150791	0.181344	-0.831517	0.405681	0.883743	464.254	-0.497452	0.22357	-2.22504	0.0260788	0.228324	464.254	0.346662	0.195123	1.77663	0.0756289	0.505765	201.854	-0.0432847	0.248252	-0.174358	0.861584	0.975318	201.854	-0.364381	0.290674	-1.25357	0.209997	0.657266	201.854	0.321096	0.250446	1.2821	0.199808	0.706113
ENSMUSG00000049265	Kcnk3	MGI Symbol	protein_coding	potassium channel, subfamily K, member 3 [Source:MGI Symbol;Acc:MGI:1100509]	168.752	0.173775	0.208874	0.83196	0.405432	0.955052	168.752	-0.278435	0.245391	-1.13466	0.256519	0.714143	168.752	0.45221	0.224023	2.01858	0.0435305	0.278023	81.4275	-0.106552	0.277647	-0.383766	0.701152	0.99097	81.4275	0.171185	0.343849	0.497848	0.618591	0.993177	81.4275	-0.277736	0.316191	-0.878381	0.379737	0.86964	177.645	0.19236	0.211829	0.908092	0.36383	0.873997	177.645	0.512387	0.262125	1.95474	0.0506133	0.314492	177.645	-0.320027	0.22892	-1.39799	0.162117	0.632105	76.1957	0.0963267	0.300361	0.320703	0.748436	0.951499	76.1957	0.127692	0.354042	0.36067	0.718346	0.922697	76.1957	-0.0313657	0.304222	-0.103101	0.917883	0.984775
ENSMUSG00000049281	Scn3b	MGI Symbol	protein_coding	sodium channel, voltage-gated, type III, beta [Source:MGI Symbol;Acc:MGI:1918882]	1347.93	0.0461074	0.100715	0.457799	0.647097	0.984624	1347.93	-0.0775368	0.117526	-0.659744	0.509418	0.853145	1347.93	0.123644	0.107727	1.14775	0.251072	0.612165	624.197	-0.0542888	0.133129	-0.40779	0.683428	0.99097	624.197	0.247791	0.164528	1.50607	0.13205	0.88662	624.197	-0.302079	0.151442	-1.99468	0.0460773	0.474442	1380.12	-0.0554635	0.106785	-0.519396	0.603485	0.930876	1380.12	-0.0536175	0.131785	-0.406855	0.684114	0.908677	1380.12	-0.00184596	0.115147	-0.0160313	0.987209	0.997437	572.997	-0.342845	0.16455	-2.08353	0.0372028	0.456299	572.997	-0.363548	0.192751	-1.8861	0.0592818	0.454056	572.997	0.0207025	0.166569	0.124288	0.901087	0.981135
ENSMUSG00000049285	Mblac1	MGI Symbol	protein_coding	metallo-beta-lactamase domain containing 1 [Source:MGI Symbol;Acc:MGI:2679717]	60.5523	0.281488	0.22398	1.25675	0.208843	0.922731	60.5523	-0.113556	0.260514	-0.435891	0.662916	0.913213	60.5523	0.395043	0.236489	1.67045	0.0948301	0.401441	90.601	-0.133733	0.22613	-0.591399	0.554253	0.987912	90.601	0.0668621	0.276411	0.241894	0.808862	0.99569	90.601	-0.200595	0.256692	-0.781463	0.43453	0.890798	74.974	-0.0740536	0.330805	-0.223859	0.822867	0.973029	74.974	-0.389149	0.410094	-0.948924	0.342659	0.720936	74.974	0.315095	0.359172	0.877282	0.380333	0.792792	87.6811	0.141838	0.243608	0.582236	0.560408	0.90733	87.6811	-0.321881	0.289182	-1.11307	0.265677	0.705202	87.6811	0.463718	0.248884	1.86319	0.0624359	0.493752
ENSMUSG00000049287	Iba57	MGI Symbol	protein_coding	IBA57 homolog, iron-sulfur cluster assembly [Source:MGI Symbol;Acc:MGI:3041174]	90.1142	-0.0315176	0.204815	-0.153884	0.877702	0.993061	90.1142	-0.218833	0.246247	-0.88867	0.37418	0.795113	90.1142	0.187315	0.221087	0.847246	0.396858	0.733164	125.589	0.143175	0.224542	0.637632	0.523713	0.987912	125.589	0.261842	0.278395	0.940539	0.346941	0.977667	125.589	-0.118667	0.254788	-0.465746	0.641397	0.95286	98.0785	0.0581801	0.210736	0.276081	0.782486	0.965046	98.0785	0.0654665	0.263765	0.2482	0.80398	0.948211	98.0785	-0.00728636	0.230215	-0.0316503	0.974751	0.99545	115.057	-0.0816404	0.245526	-0.332512	0.739503	0.949873	115.057	0.364204	0.288167	1.26386	0.206279	0.655113	115.057	-0.445845	0.247838	-1.79894	0.0720286	0.518916
ENSMUSG00000049288	Lix1l	MGI Symbol	protein_coding	Lix1-like [Source:MGI Symbol;Acc:MGI:3036267]	161.116	-0.284798	0.154733	-1.84058	0.0656826	0.796275	161.116	-0.515745	0.178737	-2.88551	0.00390784	0.195907	161.116	0.230947	0.164137	1.40704	0.159417	0.505334	638.746	0.0413009	0.162337	0.254415	0.799175	0.992323	638.746	-0.0368182	0.199365	-0.184678	0.853482	0.995765	638.746	0.0781191	0.183381	0.425993	0.670113	0.958576	160.125	0.427104	0.157082	2.71899	0.00654817	0.442351	160.125	0.546825	0.192566	2.83968	0.00451587	0.114862	160.125	-0.119721	0.167695	-0.713925	0.475273	0.843501	625.558	0.258425	0.19545	1.32221	0.1861	0.728944	625.558	0.452524	0.227577	1.98844	0.0467628	0.419472	625.558	-0.194099	0.195991	-0.990349	0.322004	0.792299
ENSMUSG00000049295	Zfp219	MGI Symbol	protein_coding	zinc finger protein 219 [Source:MGI Symbol;Acc:MGI:1917140]	194.318	0.133057	0.11385	1.16871	0.242521	0.924852	194.318	0.179719	0.139717	1.2863	0.198337	0.662196	194.318	-0.0466612	0.124319	-0.375334	0.707412	0.898717	392.48	-0.0153597	0.157152	-0.0977376	0.922141	0.9972	392.48	0.110386	0.194201	0.568414	0.569754	0.991348	392.48	-0.125746	0.178121	-0.70596	0.480213	0.902932	212.061	0.0165446	0.179237	0.0923059	0.926455	0.990234	212.061	0.0318698	0.223743	0.142439	0.886733	0.972818	212.061	-0.0153252	0.195103	-0.0785489	0.937391	0.987106	399.968	-0.272917	0.185213	-1.47353	0.140608	0.672832	399.968	-0.237935	0.217572	-1.09359	0.274134	0.712733	399.968	-0.0349819	0.187721	-0.186351	0.85217	0.973178
ENSMUSG00000049299	Trappc1	MGI Symbol	protein_coding	trafficking protein particle complex 1 [Source:MGI Symbol;Acc:MGI:1098727]	1339.35	-0.0313671	0.119737	-0.261967	0.793347	0.991823	1339.35	-0.250004	0.138565	-1.80423	0.0711947	0.500644	1339.35	0.218637	0.127428	1.71576	0.0862051	0.386499	1405.83	-0.00794627	0.123051	-0.0645773	0.948511	0.997541	1405.83	0.0537619	0.151233	0.35549	0.722223	0.994688	1405.83	-0.0617082	0.139214	-0.443262	0.657576	0.95569	1277.53	0.250601	0.138625	1.80776	0.0706431	0.704613	1277.53	0.280802	0.170509	1.64684	0.0995901	0.427758	1277.53	-0.0302008	0.148904	-0.20282	0.839276	0.968317	1369.3	0.0494988	0.150167	0.329625	0.741683	0.950218	1369.3	0.343509	0.175205	1.96062	0.0499238	0.426773	1369.3	-0.294011	0.151053	-1.9464	0.0516062	0.459218
ENSMUSG00000049300	Prmt6	MGI Symbol	protein_coding	protein arginine N-methyltransferase 6 [Source:MGI Symbol;Acc:MGI:2139971]	140.153	-0.218818	0.18027	-1.21383	0.224812	0.922731	140.153	-0.132014	0.215608	-0.612288	0.540347	0.868439	140.153	-0.0868038	0.195655	-0.443658	0.65729	0.878777	134.409	-0.364848	0.268616	-1.35825	0.174384	0.867733	134.409	-0.0239036	0.33184	-0.0720335	0.942575	0.997373	134.409	-0.340945	0.304858	-1.11837	0.263408	0.812393	138.528	0.117664	0.234018	0.502796	0.615107	0.933302	138.528	0.271828	0.289119	0.940196	0.347117	0.72463	138.528	-0.154165	0.252237	-0.611191	0.541073	0.871388	132.688	-0.292922	0.249435	-1.17434	0.240258	0.772575	132.688	-0.125902	0.292863	-0.4299	0.667268	0.908851	132.688	-0.16702	0.253202	-0.659634	0.509489	0.87692
ENSMUSG00000049303	Syt12	MGI Symbol	protein_coding	synaptotagmin XII [Source:MGI Symbol;Acc:MGI:2159601]	309.393	0.109226	0.140412	0.777893	0.436632	0.961174	309.393	0.516718	0.166396	3.10535	0.00190051	0.149485	309.393	-0.407492	0.15066	-2.70472	0.0068363	0.104734	155.026	0.259358	0.213313	1.21586	0.224039	0.903049	155.026	0.446154	0.264116	1.68923	0.0911748	0.843118	155.026	-0.186795	0.242362	-0.770728	0.440868	0.893146	300.215	-0.243861	0.137488	-1.77369	0.0761149	0.71641	300.215	-0.0309517	0.171064	-0.180937	0.856417	0.962814	300.215	-0.212909	0.149794	-1.42135	0.155216	0.623391	152.166	-0.161269	0.221167	-0.729176	0.465894	0.877659	152.166	-0.108403	0.260501	-0.416131	0.677314	0.911595	152.166	-0.0528668	0.22476	-0.235214	0.814042	0.963417
ENSMUSG00000049305	Ccdc71	MGI Symbol	protein_coding	coiled-coil domain containing 71 [Source:MGI Symbol;Acc:MGI:1919704]	502.077	-0.0312604	0.124015	-0.252069	0.800988	0.991823	502.077	0.0442148	0.146594	0.301613	0.762947	0.945228	502.077	-0.0754752	0.133258	-0.566385	0.571132	0.837786	437.876	0.0607845	0.123841	0.490827	0.623549	0.99097	437.876	-0.143565	0.153879	-0.932975	0.350833	0.977667	437.876	0.204349	0.141316	1.44604	0.148165	0.683715	514.525	-0.0689131	0.147619	-0.466831	0.640621	0.936966	514.525	0.216243	0.182776	1.18311	0.236767	0.621754	514.525	-0.285157	0.159752	-1.78499	0.0742628	0.50321	419.805	0.199614	0.170912	1.16793	0.242835	0.773647	419.805	0.0198571	0.200788	0.098896	0.921221	0.979404	419.805	0.179757	0.172644	1.0412	0.297783	0.780569
ENSMUSG00000049313	Sorl1	MGI Symbol	protein_coding	sortilin-related receptor, LDLR class A repeats-containing [Source:MGI Symbol;Acc:MGI:1202296]	2045.23	-0.0193828	0.076488	-0.253409	0.799952	0.991823	2045.23	0.0309501	0.0890483	0.347565	0.728167	0.934691	2045.23	-0.0503328	0.0815941	-0.616869	0.537321	0.81919	2103.19	0.0652112	0.104399	0.624636	0.53221	0.987912	2103.19	0.249085	0.12855	1.93765	0.0526654	0.75044	2103.19	-0.183874	0.11827	-1.55469	0.120021	0.64525	2015.3	0.150962	0.101001	1.49465	0.135005	0.761961	2015.3	0.282514	0.124332	2.27225	0.0230714	0.216449	2015.3	-0.131551	0.108493	-1.21253	0.22531	0.696083	1978.26	0.0455883	0.123338	0.369622	0.711664	0.943077	1978.26	0.0922183	0.144147	0.639752	0.522334	0.852615	1978.26	-0.04663	0.124274	-0.37522	0.707497	0.936057
ENSMUSG00000049321	Zfp2	MGI Symbol	protein_coding	zinc finger protein 2 [Source:MGI Symbol;Acc:MGI:99167]	400.478	0.187572	0.138097	1.35826	0.17438	0.908215	400.478	-0.0792403	0.162509	-0.487606	0.625829	0.900499	400.478	0.266812	0.148034	1.80237	0.0714876	0.356743	412.36	-0.0729385	0.171961	-0.424158	0.67145	0.99097	412.36	-0.176033	0.212709	-0.827575	0.407911	0.982028	412.36	0.103094	0.195609	0.527044	0.598163	0.942487	392.42	-0.000226553	0.129642	-0.00174753	0.998606	0.999916	392.42	-0.244268	0.16086	-1.51852	0.128884	0.479687	392.42	0.244042	0.140426	1.73787	0.0822333	0.518192	388.998	-0.0621939	0.175878	-0.35362	0.723624	0.945978	388.998	-0.611202	0.207316	-2.94817	0.00319662	0.152044	388.998	0.549008	0.178978	3.06746	0.00215885	0.0904023
ENSMUSG00000049323	Smcr8	MGI Symbol	protein_coding	Smith-Magenis syndrome chromosome region, candidate 8 homolog (human) [Source:MGI Symbol;Acc:MGI:2444720]	138.38	0.0164131	0.163123	0.100618	0.919854	0.993061	138.38	-0.0210979	0.196215	-0.107524	0.914373	0.983267	138.38	0.0375111	0.176673	0.212319	0.831858	0.947719	139.249	-0.164453	0.250476	-0.656561	0.511464	0.987912	139.249	-0.125657	0.309641	-0.405814	0.684879	0.994688	139.249	-0.0387957	0.285248	-0.136007	0.891816	0.991265	140.904	0.0280953	0.169076	0.166169	0.868024	0.980924	140.904	0.0345527	0.2115	0.16337	0.870227	0.968294	140.904	-0.00645738	0.184762	-0.0349498	0.97212	0.994422	121.101	-0.37359	0.240228	-1.55515	0.11991	0.641686	121.101	-0.108604	0.282855	-0.383957	0.70101	0.918612	121.101	-0.264986	0.244981	-1.08166	0.279404	0.769746
ENSMUSG00000049327	Kmt5a	MGI Symbol	protein_coding	lysine methyltransferase 5A [Source:MGI Symbol;Acc:MGI:1915206]	926.115	0.0480845	0.0922783	0.521082	0.60231	0.982412	926.115	0.206528	0.1087	1.89999	0.0574343	0.477694	926.115	-0.158444	0.098989	-1.60062	0.109461	0.425652	619.618	-0.256849	0.119794	-2.14409	0.0320254	0.548191	619.618	-0.0516027	0.148341	-0.347865	0.727942	0.994688	619.618	-0.205246	0.136054	-1.50857	0.131409	0.665513	938.52	-0.118454	0.122651	-0.965786	0.334151	0.859388	938.52	0.00265308	0.151596	0.017501	0.986037	0.996308	938.52	-0.121107	0.132457	-0.914319	0.360549	0.779842	588.482	0.0119411	0.161954	0.0737311	0.941224	0.992142	588.482	-0.301913	0.190236	-1.58705	0.112502	0.550291	588.482	0.313854	0.163849	1.91551	0.0554272	0.473793
ENSMUSG00000049336	Tenm2	MGI Symbol	protein_coding	teneurin transmembrane protein 2 [Source:MGI Symbol;Acc:MGI:1345184]	1160.33	-0.117435	0.116793	-1.0055	0.314657	0.940219	1160.33	-0.512601	0.13545	-3.78443	0.00015406	0.0369906	1160.33	0.395166	0.124454	3.17519	0.00149739	0.0449569	654.184	0.0424501	0.153255	0.276989	0.781789	0.991994	654.184	-0.335724	0.18952	-1.77144	0.0764868	0.830924	654.184	0.378174	0.174509	2.16708	0.0302291	0.408211	1191.03	0.0945537	0.161978	0.583743	0.559393	0.920995	1191.03	-0.0996422	0.199223	-0.500155	0.616966	0.88027	1191.03	0.194196	0.173919	1.11659	0.26417	0.720668	620.247	0.080894	0.149189	0.542225	0.587663	0.914974	620.247	-0.0548145	0.174947	-0.31332	0.754038	0.934305	620.247	0.135708	0.150955	0.899001	0.368652	0.81535
ENSMUSG00000049339	Retreg2	MGI Symbol	protein_coding	reticulophagy regulator family member 2 [Source:MGI Symbol;Acc:MGI:2388278]	2345.59	-0.0316453	0.0859189	-0.368316	0.712638	0.987703	2345.59	-0.0141013	0.100191	-0.140743	0.888073	0.976944	2345.59	-0.0175441	0.0918303	-0.191049	0.848487	0.953945	1635.93	-0.160864	0.104525	-1.539	0.123805	0.814226	1635.93	-0.0581418	0.129053	-0.450528	0.652329	0.994252	1635.93	-0.102723	0.118647	-0.865786	0.386608	0.872614	2413.79	0.081976	0.0829452	0.988316	0.322998	0.857518	2413.79	0.37257	0.102381	3.63906	0.000273635	0.0437744	2413.79	-0.290594	0.0893825	-3.25113	0.00114949	0.0949694	1579.21	0.0201146	0.119604	0.168177	0.866444	0.976699	1579.21	0.0572182	0.14006	0.408527	0.682887	0.913376	1579.21	-0.0371036	0.120729	-0.307331	0.758592	0.949261
ENSMUSG00000049353	Rd3	MGI Symbol	protein_coding	retinal degeneration 3 [Source:MGI Symbol;Acc:MGI:1921273]	12.7725	0.7891	0.688961	1.14535	0.252065	0.929934	12.7725	-1.82141	0.877317	-2.07611	0.0378837	0.424061	12.7725	2.61051	0.775999	3.36406	0.000768048	0.0294924	25.2154	0.1903	0.697248	0.27293	0.784907	0.991994	25.2154	-0.359811	0.87265	-0.41232	0.680105	0.994595	25.2154	0.550111	0.793646	0.693144	0.488219	0.905045	13.535	-0.666388	0.766261	-0.869662	0.384485	0.880872	13.535	-0.393982	0.955494	-0.412333	0.680095	0.906484	13.535	-0.272406	0.843956	-0.322773	0.746867	0.942147	25.6386	-0.521248	0.656331	-0.794185	0.427087		25.6386	-2.82405	0.807395	-3.49773	0.000469233	0.0669014	25.6386	2.3028	0.700651	3.28666	0.00101381	0.0585508
ENSMUSG00000049354	Dcaf7	MGI Symbol	protein_coding	DDB1 and CUL4 associated factor 7 [Source:MGI Symbol;Acc:MGI:1919083]	1048.56	-0.0144675	0.089886	-0.160954	0.87213	0.993061	1048.56	0.0208705	0.104947	0.198867	0.842367	0.967548	1048.56	-0.035338	0.0961	-0.367721	0.713081	0.900312	1301.38	-0.0148476	0.103828	-0.143001	0.886289	0.9972	1301.38	0.0787674	0.127972	0.615506	0.538221	0.987406	1301.38	-0.093615	0.117662	-0.795629	0.426248	0.888601	1098.89	-0.012835	0.0722697	-0.177599	0.859038	0.979728	1098.89	0.248262	0.0892202	2.78258	0.00539285	0.122331	1098.89	-0.261097	0.0779292	-3.35044	0.000806825	0.0791079	1265.15	-0.119644	0.113587	-1.05333	0.29219	0.807731	1265.15	0.0695167	0.132832	0.523342	0.600736	0.883367	1265.15	-0.189161	0.114594	-1.65071	0.0987979	0.56817
ENSMUSG00000049387	Cox7b2	MGI Symbol	protein_coding	cytochrome c oxidase subunit 7B2 [Source:MGI Symbol;Acc:MGI:1925424]	24.5103	-0.0522055	0.478391	-0.109127	0.913101	0.993061	24.5103	0.533946	0.546574	0.976895	0.328621	0.767659	24.5103	-0.586152	0.509498	-1.15045	0.249959	0.610867	31.7556	-0.267069	0.604113	-0.442085	0.658428	0.99097	31.7556	0.807434	0.742614	1.08729	0.276911	0.968309	31.7556	-1.0745	0.689291	-1.55885	0.119031	0.64237	24.667	-0.176403	0.494901	-0.356442	0.72151	0.953976	24.667	0.492764	0.605009	0.814475	0.415373	0.774604	24.667	-0.669168	0.53215	-1.25748	0.20858	0.679938	49.8304	0.21494	0.492954	0.436024	0.662819	0.933111	49.8304	0.191682	0.573948	0.333971	0.738401	0.92925	49.8304	0.023258	0.494655	0.0470186	0.962498	0.993315
ENSMUSG00000049396	Gemin4	MGI Symbol	protein_coding	gem nuclear organelle associated protein 4 [Source:MGI Symbol;Acc:MGI:2449313]	29.9395	-0.915373	0.380419	-2.40623	0.0161182	0.557621	29.9395	-0.832316	0.441232	-1.88635	0.0592483	0.481587	29.9395	-0.0830573	0.408277	-0.203434	0.838796	0.9508	10.7714	-0.778202	0.560395	-1.38867	0.164934	0.859709	10.7714	-1.30021	0.690454	-1.88313	0.0596833	0.772423	10.7714	0.522009	0.630307	0.828182	0.407567	0.881131	25.9545	0.457523	0.362427	1.26239	0.206809	0.805056	25.9545	0.301256	0.446779	0.674284	0.500131	0.823482	25.9545	0.156267	0.387486	0.403286	0.686738	0.921847	13.3944	-0.576881	0.62385	-0.924711	0.355116		13.3944	0.341569	0.722031	0.473067	0.636165	0.898089	13.3944	-0.91845	0.627893	-1.46275	0.143536	0.635672
ENSMUSG00000049401	Ogfr	MGI Symbol	protein_coding	opioid growth factor receptor [Source:MGI Symbol;Acc:MGI:1919325]	471.911	0.190508	0.0979979	1.944	0.0518953	0.752077	471.911	0.175279	0.117929	1.48631	0.137198	0.5885	471.911	0.0152294	0.10584	0.14389	0.885587	0.965133	619.162	0.154818	0.105766	1.46378	0.143253	0.832529	619.162	-0.0793399	0.131875	-0.601631	0.54742	0.990192	619.162	0.234158	0.120571	1.94208	0.0521274	0.494532	455.261	0.171867	0.125354	1.37105	0.170359	0.789346	455.261	0.126188	0.156771	0.80492	0.420866	0.777911	455.261	0.0456786	0.136508	0.334623	0.73791	0.939951	593.964	0.0565739	0.145598	0.388562	0.6976	0.941449	593.964	-0.273316	0.171567	-1.59306	0.111148	0.548932	593.964	0.32989	0.14775	2.23276	0.0255645	0.347306
ENSMUSG00000049404	Rarres1	MGI Symbol	protein_coding	retinoic acid receptor responder (tazarotene induced) 1 [Source:MGI Symbol;Acc:MGI:1924461]	22.5481	-1.30237	0.581295	-2.24046	0.025061	0.619426	22.5481	-0.769734	0.668299	-1.15178	0.249411	0.70925	22.5481	-0.532634	0.616994	-0.863273	0.387987	0.725081	202.557	0.0667887	0.247429	0.269931	0.787214	0.991994	202.557	0.81648	0.303639	2.68898	0.00716701	0.408328	202.557	-0.749691	0.27907	-2.68639	0.00722281	0.216363	23.6219	-0.374757	0.382344	-0.980157	0.327009	0.85881	23.6219	0.357652	0.471606	0.758369	0.44823	0.795252	23.6219	-0.732409	0.419086	-1.74763	0.0805278	0.515474	201.486	-0.275016	0.204873	-1.34238	0.179474	0.720407	201.486	0.301058	0.238347	1.26311	0.206551	0.655113	201.486	-0.576075	0.205847	-2.79855	0.00513325	0.149541
ENSMUSG00000049411	Tmem241	MGI Symbol	protein_coding	transmembrane protein 241 [Source:MGI Symbol;Acc:MGI:2442435]	67.3566	0.253591	0.289161	0.876991	0.380491	0.952847	67.3566	-0.0830122	0.342035	-0.242701	0.808237	0.958829	67.3566	0.336604	0.311003	1.08232	0.279111	0.638264	167.957	-0.106781	0.205793	-0.518874	0.603849	0.989249	167.957	-0.390986	0.256395	-1.52494	0.127274	0.87979	167.957	0.284206	0.235026	1.20925	0.226566	0.786731	77.9979	-0.00507906	0.224988	-0.0225747	0.981989	0.999411	77.9979	0.0201375	0.279773	0.0719779	0.942619	0.984393	77.9979	-0.0252166	0.244128	-0.103293	0.917731	0.98435	141.302	0.124085	0.268886	0.461479	0.644455	0.927926	141.302	-0.202489	0.318467	-0.635824	0.524891	0.853198	141.302	0.326575	0.273906	1.19229	0.233148	0.733186
ENSMUSG00000049420	Tmem200a	MGI Symbol	protein_coding	transmembrane protein 200A [Source:MGI Symbol;Acc:MGI:1924470]	36.5788	0.0057201	0.459017	0.0124616	0.990057	0.999057	36.5788	-0.581349	0.539653	-1.07727	0.281361	0.734305	36.5788	0.587069	0.492582	1.19182	0.233331	0.593733	17.4091	-0.293933	0.650662	-0.451744	0.651453	0.99097	17.4091	-0.767369	0.825976	-0.929045	0.352866	0.977667	17.4091	0.473436	0.781823	0.605555	0.544811	0.925745	36.8209	0.217556	0.7723	0.281698	0.778175	0.963417	36.8209	0.292365	0.951225	0.307356	0.758573	0.932971	36.8209	-0.0748091	0.829818	-0.0901512	0.928167	0.986364	10.2064	1.29558	1.0899	1.18872	0.234549		10.2064	-0.117603	1.29007	-0.0911598	0.927366	0.980918	10.2064	1.41319	1.09682	1.28844	0.197591	0.703802
ENSMUSG00000049421	Zfp260	MGI Symbol	protein_coding	zinc finger protein 260 [Source:MGI Symbol;Acc:MGI:1347071]	703.631	0.105279	0.112878	0.932678	0.350986	0.950627	703.631	-0.00347826	0.132229	-0.0263048	0.979014	0.995989	703.631	0.108757	0.120973	0.899014	0.368645	0.710029	690.68	0.0850496	0.140972	0.60331	0.546303	0.987912	690.68	0.055081	0.173907	0.316728	0.75145	0.994688	690.68	0.0299686	0.159913	0.187405	0.851343	0.986911	687.698	0.209717	0.105246	1.99263	0.0463016	0.685851	687.698	-0.0817648	0.130547	-0.626327	0.531101	0.839954	687.698	0.291482	0.113836	2.56053	0.0104511	0.253387	615.223	-0.0960833	0.154655	-0.621275	0.534418	0.89862	615.223	-0.351473	0.181512	-1.93637	0.0528229	0.434464	615.223	0.25539	0.156626	1.63057	0.10298	0.573482
ENSMUSG00000049422	Chchd10	MGI Symbol	protein_coding	coiled-coil-helix-coiled-coil-helix domain containing 10 [Source:MGI Symbol;Acc:MGI:2143558]	5964.66	-0.181351	0.153584	-1.18079	0.237685	0.922731	5964.66	-0.274766	0.178069	-1.54303	0.122824	0.566554	5964.66	0.0934148	0.163767	0.570414	0.568397	0.836973	8403.63	-0.0663328	0.113695	-0.583429	0.559605	0.987912	8403.63	-0.045932	0.139993	-0.328102	0.742834	0.994688	8403.63	-0.0204007	0.128766	-0.158432	0.874116	0.989234	5686.62	0.256058	0.156253	1.63874	0.101268	0.734441	5686.62	0.422706	0.192218	2.19909	0.0278715	0.23532	5686.62	-0.166648	0.167825	-0.992985	0.320717	0.759403	8357.57	0.101886	0.155914	0.653477	0.513449	0.894251	8357.57	0.276433	0.182146	1.51765	0.129104	0.571485	8357.57	-0.174547	0.157054	-1.11138	0.266405	0.761095
ENSMUSG00000049436	Upk1b	MGI Symbol	protein_coding	uroplakin 1B [Source:MGI Symbol;Acc:MGI:98912]	44.3888	0.193264	0.424218	0.455576	0.648695	0.984897	44.3888	-0.277963	0.499861	-0.556081	0.578155	0.882655	44.3888	0.471227	0.455648	1.03419	0.301047	0.657024	17.0264	0.482898	0.661281	0.730245	0.46524	0.983997	17.0264	-0.662315	0.820735	-0.806979	0.419679	0.982028	17.0264	1.14521	0.758203	1.51043	0.130933	0.665377	39.0054	0.220957	0.441349	0.50064	0.616625	0.933302	39.0054	-0.180061	0.552302	-0.326019	0.74441	0.928807	39.0054	0.401018	0.482413	0.831275	0.405818	0.809059	16.341	0.0308738	1.47003	0.0210021	0.983244		16.341	-0.403637	1.72498	-0.233995	0.814989	0.952557	16.341	0.434511	1.48496	0.292607	0.769822	0.952686
ENSMUSG00000049439	Cyp20a1	MGI Symbol	protein_coding	cytochrome P450, family 20, subfamily a, polypeptide 1 [Source:MGI Symbol;Acc:MGI:1925201]	147.066	0.28002	0.195422	1.4329	0.151886	0.898334	147.066	0.161181	0.231922	0.694981	0.487067	0.841826	147.066	0.118839	0.209356	0.567642	0.570278	0.837786	527.038	0.21495	0.128003	1.67926	0.0931023	0.763851	527.038	-0.0832499	0.158328	-0.525806	0.599023	0.993013	527.038	0.298199	0.145618	2.04782	0.0405773	0.452392	136.293	-0.155742	0.2268	-0.686695	0.492275	0.906361	136.293	0.337011	0.279967	1.20375	0.228685	0.613576	136.293	-0.492753	0.245431	-2.00771	0.0446742	0.422132	535.348	-0.128197	0.164447	-0.779563	0.435648	0.868265	535.348	-0.209107	0.192866	-1.08421	0.278273	0.715034	535.348	0.0809104	0.166356	0.486368	0.626706	0.914598
ENSMUSG00000049470	Aff4	MGI Symbol	protein_coding	AF4/FMR2 family, member 4 [Source:MGI Symbol;Acc:MGI:2136171]	1337.23	-0.0517664	0.092091	-0.562122	0.574033	0.97835	1337.23	0.16629	0.107526	1.54651	0.121981	0.566096	1337.23	-0.218056	0.0983815	-2.21643	0.0266619	0.216321	1999.01	0.035042	0.0934859	0.374837	0.707782	0.99097	1999.01	0.134053	0.115708	1.15855	0.24664	0.956882	1999.01	-0.0990111	0.10646	-0.930027	0.352357	0.858199	1359.53	0.129691	0.114528	1.1324	0.257468	0.836245	1359.53	0.188434	0.141156	1.33494	0.181897	0.556213	1359.53	-0.0587424	0.123177	-0.476895	0.633437	0.905284	1731.97	-0.162005	0.112821	-1.43594	0.151018	0.68692	1731.97	-0.0818221	0.132237	-0.618751	0.53608	0.857581	1731.97	-0.0801825	0.114169	-0.702316	0.482482	0.865172
ENSMUSG00000049482	Ctu2	MGI Symbol	protein_coding	cytosolic thiouridylase subunit 2 [Source:MGI Symbol;Acc:MGI:1914215]	189.991	0.160108	0.12687	1.26198	0.206955	0.922731	189.991	0.20878	0.155141	1.34574	0.178386	0.638772	189.991	-0.0486719	0.139089	-0.349934	0.726388	0.905894	184.462	0.168855	0.244549	0.690477	0.489894	0.987777	184.462	0.113073	0.301477	0.375063	0.707614	0.994688	184.462	0.0557823	0.277308	0.201157	0.840576	0.985191	192.473	-0.244546	0.1799	-1.35934	0.174039	0.791471	192.473	-0.588797	0.226515	-2.59937	0.00933955	0.145203	192.473	0.344252	0.198296	1.73605	0.0825557	0.518627	182.576	-0.0668048	0.187566	-0.356168	0.721715	0.945564	182.576	-0.25575	0.222025	-1.1519	0.249363	0.692861	182.576	0.188946	0.191217	0.98812	0.323094	0.793118
ENSMUSG00000049488	Tmem67	MGI Symbol	protein_coding	transmembrane protein 67 [Source:MGI Symbol;Acc:MGI:1923928]	90.8914	-0.518553	0.299413	-1.7319	0.0832917	0.822981	90.8914	-0.108055	0.351049	-0.307807	0.758229	0.943804	90.8914	-0.410498	0.321417	-1.27715	0.20155	0.558676	99.6675	0.155048	0.284713	0.544576	0.586045	0.98879	99.6675	-0.0400342	0.351615	-0.113858	0.90935	0.997373	99.6675	0.195082	0.32224	0.605393	0.544918	0.925745	99.3722	-0.521554	0.261828	-1.99197	0.0463743	0.685851	99.3722	-0.597562	0.325637	-1.83505	0.0664977	0.358368	99.3722	0.0760078	0.285706	0.266035	0.790212	0.95229	103.901	0.00563343	0.358107	0.0157311	0.987449	0.998037	103.901	-0.795315	0.421713	-1.88592	0.0593061	0.454056	103.901	0.800949	0.36353	2.20325	0.0275768	0.356588
ENSMUSG00000049489	Ccnq	MGI Symbol	protein_coding	cyclin Q [Source:MGI Symbol;Acc:MGI:1916359]	407.608	0.0265374	0.125676	0.211157	0.832765	0.991823	407.608	0.0620805	0.146702	0.423173	0.672169	0.915962	407.608	-0.0355431	0.134055	-0.265139	0.790902	0.929709	656.366	-0.0832849	0.111289	-0.748368	0.454238	0.97881	656.366	-0.233229	0.136967	-1.70281	0.0886033	0.839449	656.366	0.149944	0.125977	1.19025	0.233947	0.790821	422.623	-0.152163	0.138949	-1.0951	0.273471	0.842128	422.623	-0.0552692	0.171568	-0.322141	0.747346	0.929696	422.623	-0.0968942	0.150057	-0.645716	0.518463	0.86442	614.389	0.183223	0.151903	1.20619	0.227745	0.766695	614.389	0.238924	0.177599	1.3453	0.17853	0.626378	614.389	-0.0557005	0.152944	-0.36419	0.715716	0.938451
ENSMUSG00000049493	Pls1	MGI Symbol	protein_coding	plastin 1 (I-isoform) [Source:MGI Symbol;Acc:MGI:104809]	152.921	-0.147565	0.161317	-0.914751	0.360322	0.952228	152.921	0.328301	0.189155	1.73562	0.0826302	0.516382	152.921	-0.475866	0.172607	-2.75694	0.00583454	0.0957828	153.799	0.313324	0.237601	1.31869	0.187271	0.882352	153.799	-0.517761	0.294439	-1.75847	0.0786681	0.833691	153.799	0.831085	0.270455	3.07292	0.00211978	0.115447	158.231	-0.172598	0.217527	-0.793455	0.427513	0.890911	158.231	-0.214324	0.267325	-0.801736	0.422706	0.779573	158.231	0.0417263	0.233361	0.178806	0.85809	0.972772	156.448	-0.045095	0.305091	-0.147808	0.882494	0.981276	156.448	-0.091218	0.357855	-0.254903	0.798798	0.947366	156.448	0.046123	0.309447	0.14905	0.881514	0.978858
ENSMUSG00000049502	Dtx3l	MGI Symbol	protein_coding	deltex 3-like, E3 ubiquitin ligase [Source:MGI Symbol;Acc:MGI:2656973]	43.3141	1.14975	0.423575	2.71439	0.00663972	0.384287	43.3141	-0.330794	0.49989	-0.661733	0.508142	0.852786	43.3141	1.48054	0.454931	3.25444	0.00113618	0.0381404	118.241	1.05979	0.416698	2.5433	0.0109811	0.342685	118.241	0.151331	0.51652	0.292982	0.769536	0.995231	118.241	0.908458	0.473065	1.92037	0.0548117	0.504406	42.3663	0.64526	0.436127	1.47952	0.139001	0.768169	42.3663	0.681137	0.539171	1.2633	0.20648	0.587722	42.3663	-0.0358768	0.469054	-0.0764876	0.939031	0.987518	93.7116	1.14636	0.337985	3.39175	0.000694489	0.0916193	93.7116	0.39133	0.397695	0.983997	0.325117	0.749263	93.7116	0.75503	0.340341	2.21845	0.0265242	0.350525
ENSMUSG00000049504	Proser1	MGI Symbol	protein_coding	proline and serine rich 1 [Source:MGI Symbol;Acc:MGI:1919933]	196.319	-0.0112849	0.183872	-0.061374	0.951061	0.997238	196.319	0.435637	0.215285	2.02353	0.0430183	0.435066	196.319	-0.446922	0.197128	-2.26716	0.0233803	0.201439	191.09	0.0126886	0.204677	0.0619932	0.950568	0.997822	191.09	0.361608	0.252148	1.43411	0.15154	0.913372	191.09	-0.34892	0.23097	-1.51067	0.130872	0.665377	199.717	-0.0119283	0.172586	-0.0691151	0.944898	0.993892	199.717	-0.394976	0.212741	-1.85661	0.0633669	0.351387	199.717	0.383048	0.185393	2.06614	0.0388156	0.403913	186.603	0.361084	0.203523	1.77417	0.0760346	0.575755	186.603	0.310981	0.238099	1.3061	0.191519	0.643023	186.603	0.0501031	0.203811	0.245831	0.805813	0.961805
ENSMUSG00000049511	Htr1b	MGI Symbol	protein_coding	5-hydroxytryptamine (serotonin) receptor 1B [Source:MGI Symbol;Acc:MGI:96274]	570.96	-0.127903	0.279307	-0.457929	0.647003	0.984624	570.96	0.0715348	0.324173	0.220668	0.825351	0.963431	570.96	-0.199438	0.297965	-0.669333	0.503283	0.801664	286.451	0.0207172	0.27206	0.0761496	0.9393	0.9972	286.451	0.580288	0.335372	1.73028	0.0835795	0.833691	286.451	-0.559571	0.308875	-1.81164	0.0700413	0.550945	465.255	-0.00685258	0.244003	-0.0280841	0.977595	0.998737	465.255	0.341213	0.30017	1.13673	0.25565	0.641283	465.255	-0.348066	0.26214	-1.32778	0.184249	0.657451	238.252	0.0245085	0.234636	0.104453	0.91681	0.98772	238.252	0.667971	0.273738	2.44018	0.0146798	0.275711	238.252	-0.643462	0.236239	-2.72378	0.00645393	0.167081
ENSMUSG00000049516	Spty2d1	MGI Symbol	protein_coding	SPT2 chromatin protein domain containing 1 [Source:MGI Symbol;Acc:MGI:2142062]	176.572	-0.20649	0.234418	-0.880861	0.378393	0.952847	176.572	-0.0279061	0.273407	-0.102068	0.918703	0.98406	176.572	-0.178584	0.250721	-0.712281	0.476291	0.784438	156.982	-0.21893	0.194262	-1.12698	0.259749	0.929183	156.982	-0.247024	0.240554	-1.0269	0.304469	0.976079	156.982	0.0280939	0.221535	0.126815	0.899087	0.991265	169.554	0.26996	0.151932	1.77685	0.075593	0.716151	169.554	0.213907	0.187835	1.1388	0.254785	0.640723	169.554	0.0560522	0.163249	0.343354	0.731332	0.937937	147.524	0.119405	0.241546	0.494336	0.621069	0.923916	147.524	0.143285	0.282363	0.507451	0.611839	0.887478	147.524	-0.0238804	0.243139	-0.0982171	0.92176	0.984902
ENSMUSG00000049517	Rps23	MGI Symbol	protein_coding	ribosomal protein S23 [Source:MGI Symbol;Acc:MGI:1913725]	7939.12	-0.107801	0.128433	-0.839358	0.401269	0.953434	7939.12	-0.298103	0.148945	-2.00142	0.0453466	0.442637	7939.12	0.190302	0.136985	1.38921	0.164767	0.512311	7525.65	0.139315	0.135842	1.02557	0.305095	0.948858	7525.65	-0.0266525	0.167294	-0.159315	0.873421	0.995765	7525.65	0.165968	0.15387	1.07862	0.280756	0.8204	7859.47	0.242859	0.134411	1.80684	0.070788	0.704613	7859.47	0.385718	0.165373	2.3324	0.0196795	0.200164	7859.47	-0.142859	0.144396	-0.989358	0.322488	0.760299	7810.59	0.1831	0.145881	1.25513	0.209432	0.750057	7810.59	0.262501	0.170421	1.54031	0.123485	0.563292	7810.59	-0.0794011	0.146943	-0.540353	0.588954	0.905077
ENSMUSG00000049521	Cdc42ep1	MGI Symbol	protein_coding	CDC42 effector protein (Rho GTPase binding) 1 [Source:MGI Symbol;Acc:MGI:1929763]	140.15	-0.0624614	0.20565	-0.303726	0.761337	0.991364	140.15	0.245901	0.242048	1.01592	0.309668	0.754372	140.15	-0.308362	0.21975	-1.40324	0.160545	0.507113	262.654	-0.167083	0.261461	-0.639039	0.522798	0.987912	262.654	-0.217534	0.323541	-0.672354	0.501358	0.983806	262.654	0.0504507	0.297165	0.169773	0.865188	0.988977	154.231	-0.21963	0.219327	-1.00138	0.316643	0.855651	154.231	0.215684	0.272524	0.791431	0.428693	0.783251	154.231	-0.435314	0.238589	-1.82454	0.0680709	0.491063	236.866	-0.0831615	0.236441	-0.351722	0.725047	0.946157	236.866	-0.144581	0.278214	-0.519678	0.603288	0.883992	236.866	0.06142	0.239647	0.256294	0.797724	0.959897
ENSMUSG00000049526	Tmem202	MGI Symbol	protein_coding	transmembrane protein 202 [Source:MGI Symbol;Acc:MGI:1921143]	123.915	0.171952	0.21347	0.805513	0.420524	0.95885	123.915	0.166622	0.250445	0.665303	0.505857	0.851399	123.915	0.00533078	0.228422	0.0233375	0.981381	0.994959	98.2955	-0.0171006	0.331452	-0.051593	0.958853	0.99865	98.2955	0.515721	0.409557	1.25922	0.207953	0.943228	98.2955	-0.532822	0.377038	-1.41318	0.157604	0.698219	126.971	0.018029	0.181669	0.0992408	0.920947	0.989074	126.971	-0.10618	0.22547	-0.470928	0.637692	0.88772	126.971	0.124209	0.197089	0.630219	0.528551	0.868166	89.7889	-0.0623297	0.373579	-0.166845	0.867492	0.976725	89.7889	0.017007	0.436811	0.0389345	0.968943	0.991942	89.7889	-0.0793367	0.376436	-0.210758	0.833076	0.967014
ENSMUSG00000049532	Sall2	MGI Symbol	protein_coding	spalt like transcription factor 2 [Source:MGI Symbol;Acc:MGI:1354373]	547.549	-0.183763	0.158921	-1.15632	0.247551	0.928281	547.549	-0.0764316	0.185026	-0.413085	0.679544	0.91837	547.549	-0.107332	0.169741	-0.632327	0.527173	0.814666	1132.91	-0.203854	0.154489	-1.31954	0.186989	0.882299	1132.91	-0.196834	0.190274	-1.03448	0.300912	0.976079	1132.91	-0.00701977	0.17497	-0.0401198	0.967998	0.997934	539.934	-0.243124	0.172912	-1.40606	0.159708	0.782196	539.934	-0.145348	0.213211	-0.681709	0.495423	0.821731	539.934	-0.0977757	0.186454	-0.524395	0.600004	0.892034	1236.27	-0.221464	0.195099	-1.13514	0.256318	0.781072	1236.27	0.122212	0.227985	0.536053	0.591922	0.881033	1236.27	-0.343676	0.196675	-1.74743	0.0805626	0.540638
ENSMUSG00000049536	Tceal1	MGI Symbol	protein_coding	transcription elongation factor A (SII)-like 1 [Source:MGI Symbol;Acc:MGI:2385317]	762.858	0.152325	0.13745	1.10822	0.267767	0.936144	762.858	0.12384	0.159976	0.774114	0.438863	0.823805	762.858	0.0284851	0.146613	0.194288	0.84595	0.953165	930.144	0.065452	0.147431	0.443949	0.657079	0.99097	930.144	0.148598	0.181621	0.818173	0.413259	0.982028	930.144	-0.0831457	0.167116	-0.497532	0.618814	0.948791	804.708	-0.197512	0.145049	-1.36169	0.173295	0.791034	804.708	0.0877213	0.178632	0.491072	0.623375	0.883038	804.708	-0.285233	0.156154	-1.82661	0.0677585	0.489585	934.139	0.327191	0.169441	1.93101	0.0534823	0.51846	934.139	0.459696	0.198034	2.3213	0.0202706	0.309574	934.139	-0.132504	0.170531	-0.77701	0.437153	0.843509
ENSMUSG00000049538	Adamts16	MGI Symbol	protein_coding	a disintegrin-like and metallopeptidase (reprolysin type) with thrombospondin type 1 motif, 16 [Source:MGI Symbol;Acc:MGI:2429637]	24.4056	-0.31304	0.468392	-0.668328	0.503924	0.968432	24.4056	0.475944	0.557343	0.853953	0.393131	0.806204	24.4056	-0.788984	0.496566	-1.58888	0.112087	0.429733	9.38029	-0.413441	0.981441	-0.421259	0.673566	0.99097	9.38029	-0.196141	1.20114	-0.163296	0.870286	0.995765	9.38029	-0.2173	1.10445	-0.19675	0.844023	0.98558	23.0573	-0.0768722	0.450837	-0.17051	0.864609	0.979983	23.0573	-0.906524	0.564443	-1.60605	0.108263	0.443498	23.0573	0.829652	0.49177	1.68707	0.0915893	0.533531	8.53811	-1.12506	1.15446	-0.974533	0.329792		8.53811	-1.41063	1.35836	-1.03848	0.299048	0.730856	8.53811	0.285566	1.18009	0.241986	0.808791	0.962236
ENSMUSG00000049550	Clip1	MGI Symbol	protein_coding	CAP-GLY domain containing linker protein 1 [Source:MGI Symbol;Acc:MGI:1928401]	1194.49	-0.0505447	0.0829472	-0.60936	0.542286	0.975586	1194.49	-0.20171	0.0971411	-2.07647	0.0378508	0.424061	1194.49	0.151166	0.0888102	1.70212	0.0887331	0.391471	1028.07	-0.117596	0.144742	-0.812453	0.416532	0.973474	1028.07	-0.139335	0.178713	-0.779656	0.435594	0.982028	1028.07	0.0217389	0.164376	0.13225	0.894786	0.991265	1217.43	0.058425	0.0782577	0.746572	0.455322	0.897636	1217.43	0.0351022	0.0969472	0.362076	0.717295	0.919561	1217.43	0.0233227	0.0846317	0.275579	0.782871	0.949638	924.065	-0.0047708	0.144244	-0.0330746	0.973615	0.996576	924.065	-0.0265699	0.168895	-0.157316	0.874996	0.968482	924.065	0.0217991	0.145578	0.149742	0.880969	0.978763
ENSMUSG00000049551	Fzd9	MGI Symbol	protein_coding	frizzled class receptor 9 [Source:MGI Symbol;Acc:MGI:1313278]	45.6475	0.0606032	0.367628	0.164849	0.869063	0.993061	45.6475	0.0352403	0.437109	0.0806213	0.935743	0.987591	45.6475	0.0253629	0.396487	0.063969	0.948995	0.984975	179.759	0.351756	0.295744	1.18939	0.234285	0.917105	179.759	-0.0274719	0.367428	-0.0747681	0.940399	0.997373	179.759	0.379228	0.336047	1.1285	0.25911	0.811045	48.3399	0.460089	0.303466	1.51612	0.12949	0.757403	48.3399	0.777458	0.381606	2.03733	0.041617	0.284486	48.3399	-0.317369	0.33058	-0.960038	0.337036	0.768688	169.689	0.299875	0.328603	0.912576	0.361466	0.844598	169.689	0.247615	0.386059	0.641392	0.521268	0.852244	169.689	0.05226	0.332089	0.157367	0.874955	0.978172
ENSMUSG00000049553	Polr1a	MGI Symbol	protein_coding	polymerase (RNA) I polypeptide A [Source:MGI Symbol;Acc:MGI:1096397]	175.324	0.072176	0.213379	0.338252	0.735173	0.991018	175.324	0.566895	0.249613	2.27109	0.0231413	0.372055	175.324	-0.494719	0.227938	-2.1704	0.0299762	0.230276	158.06	-0.168253	0.209154	-0.804445	0.42114	0.974527	158.06	-0.282339	0.257922	-1.09467	0.273662	0.967485	158.06	0.114087	0.237469	0.480427	0.630924	0.951317	191.634	-0.241509	0.176219	-1.37051	0.170529	0.789346	191.634	-0.302413	0.217684	-1.38923	0.164763	0.532671	191.634	0.0609045	0.190164	0.320274	0.748761	0.943036	144.415	-0.297186	0.271732	-1.09367	0.274098	0.791504	144.415	-0.434479	0.318266	-1.36514	0.172208	0.620312	144.415	0.137293	0.274767	0.49967	0.617307	0.913762
ENSMUSG00000049555	Tmie	MGI Symbol	protein_coding	transmembrane inner ear [Source:MGI Symbol;Acc:MGI:2159400]	150.262	0.318683	0.28502	1.11811	0.263521	0.934935	150.262	0.0482361	0.33547	0.143787	0.885669	0.975653	150.262	0.270447	0.305592	0.884995	0.376159	0.716673	769.285	-0.00146093	0.17611	-0.00829557	0.993381	0.999361	769.285	0.176239	0.217363	0.810803	0.417479	0.982028	769.285	-0.177699	0.19979	-0.889433	0.37377	0.867092	160.132	0.00142927	0.312067	0.00458	0.996346	0.999687	160.132	0.105578	0.386325	0.273287	0.784633	0.941033	160.132	-0.104148	0.337481	-0.308605	0.757622	0.945566	709.303	-0.042411	0.173949	-0.243814	0.807375	0.966021	709.303	-0.112117	0.203795	-0.550148	0.582218	0.877803	709.303	0.0697062	0.175641	0.396868	0.691465	0.932836
ENSMUSG00000049556	Lingo1	MGI Symbol	protein_coding	leucine rich repeat and Ig domain containing 1 [Source:MGI Symbol;Acc:MGI:1915522]	1013.31	0.167592	0.188211	0.890443	0.373228	0.952847	1013.31	-0.246211	0.218833	-1.12511	0.260544	0.716456	1013.31	0.413803	0.200962	2.05911	0.0394836	0.26521	572.998	0.0547317	0.188166	0.290869	0.771151	0.991994	572.998	0.0136518	0.232184	0.0587973	0.953114	0.997373	572.998	0.0410799	0.213517	0.192396	0.847432	0.986238	1003.74	0.182752	0.269892	0.677129	0.498324	0.907886	1003.74	0.0523442	0.332532	0.157411	0.874921	0.969609	1003.74	0.130408	0.290315	0.449195	0.653291	0.911196	538.442	-0.309858	0.205155	-1.51036	0.130952	0.654634	538.442	-0.390502	0.240535	-1.62347	0.104489	0.536851	538.442	0.0806434	0.207692	0.388284	0.697806	0.934616
ENSMUSG00000049562	Ap5b1	MGI Symbol	protein_coding	adaptor-related protein complex 5, beta 1 subunit [Source:MGI Symbol;Acc:MGI:2685808]	13.1574	0.415779	0.69236	0.600525	0.548157	0.977447	13.1574	0.527039	0.832188	0.633317	0.526527	0.862328	13.1574	-0.111259	0.740036	-0.150343	0.880494	0.96379	13.3973	0.177067	0.709331	0.249626	0.802877	0.992323	13.3973	1.39947	0.893049	1.56706	0.1171	0.872562	13.3973	-1.2224	0.811755	-1.50587	0.1321	0.666469	13.9164	0.245924	0.500318	0.491537	0.623047	0.933624	13.9164	0.309522	0.635345	0.487171	0.626137	0.88416	13.9164	-0.0635971	0.554126	-0.11477	0.908627	0.982967	9.07442	-1.24502	0.761517	-1.63492	0.102066		9.07442	-0.967813	0.905278	-1.06908	0.285034	0.720543	9.07442	-0.277205	0.794933	-0.348715	0.727304	0.941164
ENSMUSG00000049571	Cfap46	MGI Symbol	protein_coding	cilia and flagella associated protein 46 [Source:MGI Symbol;Acc:MGI:2444387]	23.0282	-1.05538	0.539729	-1.9554	0.0505363	0.741142	23.0282	-0.931314	0.643691	-1.44683	0.147944	0.603684	23.0282	-0.124071	0.582018	-0.213174	0.831191	0.947568	28.7036	-0.0235522	0.491734	-0.0478962	0.961799	0.99865	28.7036	-0.902094	0.609759	-1.47943	0.139026	0.896761	28.7036	0.878542	0.555361	1.58193	0.113666	0.633298	28.6071	-0.0868473	0.534641	-0.16244	0.870959	0.981024	28.6071	-1.24623	0.678812	-1.83589	0.0663735	0.357911	28.6071	1.15938	0.591956	1.95855	0.050165	0.44052	32.0588	-0.292856	0.540833	-0.541491	0.588169		32.0588	-0.77105	0.636905	-1.21062	0.226042	0.672116	32.0588	0.478194	0.549969	0.869492	0.384578	0.824619
ENSMUSG00000049577	Zfpm1	MGI Symbol	protein_coding	zinc finger protein, multitype 1 [Source:MGI Symbol;Acc:MGI:1095400]	138.405	-0.0370504	0.207612	-0.17846	0.858362	0.993061	138.405	-0.438222	0.245697	-1.78359	0.0744905	0.50573	138.405	0.401172	0.224256	1.7889	0.0736312	0.361443	90.538	-0.11554	0.239436	-0.482552	0.629414	0.99097	90.538	-0.252476	0.300024	-0.84152	0.400057	0.982028	90.538	0.136936	0.275375	0.49727	0.618998	0.948791	145.056	0.318092	0.157813	2.01562	0.0438393	0.684591	145.056	0.4206	0.198049	2.12371	0.0336943	0.257213	145.056	-0.102508	0.17162	-0.597296	0.550309	0.873421	82.5158	-0.667878	0.279076	-2.39318	0.0167032	0.354273	82.5158	-0.573007	0.330564	-1.73342	0.0830208	0.50248	82.5158	-0.0948703	0.288048	-0.329356	0.741886	0.944192
ENSMUSG00000049583	Grm5	MGI Symbol	protein_coding	glutamate receptor, metabotropic 5 [Source:MGI Symbol;Acc:MGI:1351342]	4837.15	-0.107314	0.106674	-1.00601	0.314412	0.940219	4837.15	0.212756	0.123755	1.71917	0.0855832	0.524842	4837.15	-0.32007	0.113767	-2.81338	0.00490237	0.0882988	2220.07	-0.151732	0.155167	-0.977861	0.328143	0.956351	2220.07	0.122516	0.191175	0.640859	0.521614	0.983928	2220.07	-0.274249	0.175908	-1.55904	0.118986	0.64237	4673.96	0.0962488	0.114946	0.837341	0.402401	0.882949	4673.96	0.274561	0.141374	1.94209	0.0521264	0.319389	4673.96	-0.178312	0.123417	-1.4448	0.148515	0.613207	2050.56	-0.0327877	0.137068	-0.239206	0.810946	0.966099	2050.56	0.316586	0.160088	1.97757	0.0479767	0.422757	2050.56	-0.349374	0.138063	-2.53053	0.0113889	0.234593
ENSMUSG00000049588	Ccdc69	MGI Symbol	protein_coding	coiled-coil domain containing 69 [Source:MGI Symbol;Acc:MGI:1196234]	10.9908	0.161599	0.693605	0.232985	0.815773	0.991823	10.9908	1.44321	0.823009	1.75358	0.079503	0.511093	10.9908	-1.28161	0.744139	-1.72227	0.0850201	0.38454	28.4349	0.491549	0.59606	0.824663	0.409563	0.971273	28.4349	-0.519099	0.741773	-0.699808	0.484047	0.983806	28.4349	1.01065	0.681599	1.48276	0.138138	0.672305	11.6358	-1.75373	0.594097	-2.95192	0.00315801	0.361066	11.6358	-1.66301	0.761257	-2.18455	0.0289217	0.239207	11.6358	-0.0907221	0.693919	-0.130739	0.895982	0.980354	27.0042	1.01616	0.571707	1.77741	0.0755004		27.0042	1.83642	0.669735	2.74201	0.00610641	0.192218	27.0042	-0.820261	0.561409	-1.46107	0.143995	0.636709
ENSMUSG00000049598	Vsig8	MGI Symbol	protein_coding	V-set and immunoglobulin domain containing 8 [Source:MGI Symbol;Acc:MGI:3642995]	17.012	-0.0838118	0.401099	-0.208955	0.834483	0.991823	17.012	-0.230238	0.458175	-0.502512	0.615308	0.897775	17.012	0.146426	0.419567	0.348994	0.727094	0.906221																			15.1694	0.674752	0.420267	1.60553	0.108377	0.740732	15.1694	0.586419	0.515964	1.13655	0.255726	0.641283	15.1694	0.0883332	0.444063	0.19892	0.842325	0.968317
ENSMUSG00000049600	Zbtb45	MGI Symbol	protein_coding	zinc finger and BTB domain containing 45 [Source:MGI Symbol;Acc:MGI:2685003]	219.971	-0.256907	0.137027	-1.87486	0.0608119	0.783684	219.971	-0.219517	0.160918	-1.36416	0.172517	0.632001	219.971	-0.0373892	0.147019	-0.254315	0.799252	0.934075	189.711	-0.111649	0.170458	-0.654994	0.512472	0.987912	189.711	0.0511019	0.213181	0.239712	0.810554	0.99569	189.711	-0.162751	0.195017	-0.834547	0.403973	0.879677	237.64	0.0875797	0.125422	0.698278	0.485003	0.902455	237.64	0.0958316	0.156282	0.613195	0.539747	0.844233	237.64	-0.00825193	0.136484	-0.060461	0.951788	0.989093	185.483	-0.0325863	0.18803	-0.173304	0.862413	0.975318	185.483	-0.185892	0.222037	-0.837211	0.402474	0.795199	185.483	0.153306	0.191818	0.799226	0.424159	0.838718
ENSMUSG00000049606	Zfp644	MGI Symbol	protein_coding	zinc finger protein 644 [Source:MGI Symbol;Acc:MGI:1277212]	1613.66	-0.194933	0.111614	-1.74649	0.0807258	0.820552	1613.66	0.0641903	0.129546	0.495502	0.620246	0.898726	1613.66	-0.259123	0.119038	-2.17682	0.0294944	0.227885	976.718	0.0802223	0.0969188	0.827726	0.407826	0.970757	976.718	0.132236	0.119312	1.10833	0.26772	0.964206	976.718	-0.0520141	0.109544	-0.474823	0.634913	0.952696	1570.17	-0.0799485	0.08987	-0.889602	0.37368	0.877852	1570.17	-0.000422592	0.110466	-0.00382553	0.996948	0.999029	1570.17	-0.0795259	0.0964833	-0.824246	0.4098	0.810768	1003.26	0.0766671	0.169509	0.45229	0.65106	0.931134	1003.26	0.306901	0.197952	1.55038	0.121049	0.558179	1003.26	-0.230234	0.170646	-1.34919	0.177275	0.678341
ENSMUSG00000049612	Omg	MGI Symbol	protein_coding	oligodendrocyte myelin glycoprotein [Source:MGI Symbol;Acc:MGI:106586]	1379.69	-0.103913	0.0955185	-1.08788	0.276649	0.938107	1379.69	-0.192475	0.11114	-1.73183	0.0833045	0.518537	1379.69	0.0885621	0.101953	0.868659	0.385034	0.722503	2245.17	-0.143105	0.131388	-1.08918	0.276076	0.932391	2245.17	0.141931	0.161892	0.876703	0.380648	0.982028	2245.17	-0.285037	0.14903	-1.91261	0.0557982	0.507965	1389.95	-0.0898481	0.102684	-0.875	0.381574	0.880872	1389.95	0.0852085	0.126534	0.673403	0.500691	0.823749	1389.95	-0.175057	0.110614	-1.5826	0.113513	0.566697	2107.79	-0.0440776	0.144212	-0.305645	0.759875	0.954206	2107.79	0.274561	0.168563	1.62884	0.103348	0.534988	2107.79	-0.318638	0.145381	-2.19175	0.0283977	0.36054
ENSMUSG00000049624	Slc17a5	MGI Symbol	protein_coding	solute carrier family 17 (anion/sugar transporter), member 5 [Source:MGI Symbol;Acc:MGI:1924105]	208.496	0.050467	0.197605	0.255393	0.798419	0.991823	208.496	-0.390295	0.233697	-1.67009	0.0949022	0.53678	208.496	0.440762	0.21257	2.07349	0.0381266	0.260788	224.637	0.0307547	0.233773	0.131558	0.895334	0.9972	224.637	0.204754	0.289454	0.70738	0.47933	0.983806	224.637	-0.173999	0.266026	-0.654068	0.513068	0.914477	208.977	0.0441475	0.169851	0.259918	0.794927	0.966749	208.977	-0.227113	0.212677	-1.06788	0.285575	0.672351	208.977	0.271261	0.185606	1.46149	0.143882	0.607554	247.445	0.421596	0.255143	1.65239	0.0984544	0.614992	247.445	0.266078	0.299394	0.888724	0.374152	0.777904	247.445	0.155517	0.257478	0.604002	0.545842	0.890699
ENSMUSG00000049625	Tifab	MGI Symbol	protein_coding	TRAF-interacting protein with forkhead-associated domain, family member B [Source:MGI Symbol;Acc:MGI:2385852]	34.2097	0.603785	0.450863	1.33918	0.180513	0.908215	34.2097	0.483308	0.528359	0.914735	0.360331	0.787657	34.2097	0.120477	0.4801	0.250941	0.80186	0.934815	22.6594	1.34534	0.579021	2.32348	0.0201536	0.462623	22.6594	0.302192	0.713994	0.423241	0.672119	0.994252	22.6594	1.04315	0.655669	1.59097	0.111616	0.629613	26.1215	0.264561	0.389854	0.678616	0.497381	0.907765	26.1215	0.746064	0.486015	1.53506	0.124768	0.47294	26.1215	-0.481503	0.424411	-1.13452	0.256577	0.715969	18.9416	-0.279485	0.775391	-0.360444	0.718515		18.9416	-0.242181	0.917754	-0.263885	0.791869	0.945101	18.9416	-0.0373034	0.796663	-0.0468246	0.962653	0.993315
ENSMUSG00000049630	C1ql3	MGI Symbol	protein_coding	C1q-like 3 [Source:MGI Symbol;Acc:MGI:2387350]	36.975	0.658344	0.493484	1.33407	0.182179	0.908566	36.975	-1.01456	0.582409	-1.74201	0.0815066	0.51461	36.975	1.67291	0.532326	3.14263	0.00167435	0.0480141	50.398	0.410029	0.391772	1.0466	0.295283	0.94288	50.398	0.195083	0.490266	0.397913	0.690694	0.994688	50.398	0.214946	0.447371	0.480465	0.630897	0.951317	32.3646	0.704614	0.467378	1.50759	0.13166	0.757403	32.3646	0.122131	0.583686	0.209242	0.83426	0.957542	32.3646	0.582482	0.50737	1.14804	0.250951	0.712753	49.6593	0.322377	0.498646	0.646506	0.517952	0.895565	49.6593	-0.156345	0.587883	-0.265946	0.790281	0.944889	49.6593	0.478722	0.50664	0.944896	0.344712	0.806681
ENSMUSG00000049643	2310022A10Rik	MGI Symbol	protein_coding	RIKEN cDNA 2310022A10 gene [Source:MGI Symbol;Acc:MGI:1913617]	324.368	-0.0803153	0.134272	-0.598153	0.549738	0.977447	324.368	-0.152023	0.158334	-0.960142	0.336984	0.773487	324.368	0.0717078	0.144426	0.496502	0.61954	0.860775	266.404	-0.0110013	0.141598	-0.077694	0.938071	0.9972	266.404	0.0709424	0.176028	0.403017	0.686936	0.994688	266.404	-0.0819438	0.161894	-0.506157	0.612747	0.947533	324.877	-0.0396726	0.110417	-0.359298	0.719372	0.953222	324.877	0.0863149	0.137913	0.625864	0.531404	0.840012	324.877	-0.125988	0.120487	-1.04566	0.295719	0.744942	249.523	0.171764	0.182559	0.940871	0.346771	0.838062	249.523	0.133104	0.21484	0.61955	0.535554	0.857581	249.523	0.0386606	0.184676	0.209343	0.834181	0.967413
ENSMUSG00000049649	Gpr3	MGI Symbol	protein_coding	G-protein coupled receptor 3 [Source:MGI Symbol;Acc:MGI:101908]	76.598	0.409916	0.313485	1.30761	0.191006	0.917169	76.598	0.322183	0.367852	0.875851	0.381111	0.799404	76.598	0.0877322	0.335427	0.261554	0.793665	0.931268	40.3778	-0.173269	0.442649	-0.391436	0.695475	0.99097	40.3778	0.591071	0.552178	1.07044	0.284423	0.97143	40.3778	-0.76434	0.50958	-1.49994	0.13363	0.670026	58.8164	0.423104	0.328754	1.28699	0.198096	0.804391	58.8164	0.647628	0.406078	1.59484	0.110748	0.447825	58.8164	-0.224524	0.352846	-0.636323	0.524566	0.867089	35.7611	1.12501	0.477647	2.35532	0.0185068		35.7611	0.320927	0.565465	0.567546	0.570343	0.872505	35.7611	0.804084	0.480854	1.6722	0.0944848	0.561303
ENSMUSG00000049657	Zbtb5	MGI Symbol	protein_coding	zinc finger and BTB domain containing 5 [Source:MGI Symbol;Acc:MGI:1924601]	87.4821	0.193303	0.2445	0.790604	0.429175	0.96051	87.4821	-0.240953	0.289169	-0.83326	0.404698	0.812513	87.4821	0.434255	0.263507	1.64798	0.0993564	0.407678	162.193	0.257759	0.200286	1.28695	0.19811	0.891209	162.193	0.18512	0.249273	0.742641	0.457699	0.983181	162.193	0.0726388	0.227655	0.319075	0.74967	0.975297	110.827	-0.34072	0.260084	-1.31004	0.190183	0.800928	110.827	-0.340413	0.322318	-1.05614	0.290904	0.677546	110.827	-0.000307107	0.282006	-0.00108901	0.999131	0.999718	135.595	0.366756	0.205856	1.78161	0.0748126	0.574826	135.595	0.529483	0.241514	2.19235	0.0283542	0.346689	135.595	-0.162726	0.20707	-0.785851	0.431955	0.841683
ENSMUSG00000049658	Bdp1	MGI Symbol	protein_coding	B double prime 1, subunit of RNA polymerase III transcription initiation factor IIIB [Source:MGI Symbol;Acc:MGI:1347077]	473.11	-0.0245208	0.145065	-0.169034	0.86577	0.993061	473.11	0.103338	0.16927	0.61049	0.541537	0.869433	473.11	-0.127858	0.155168	-0.824001	0.409939	0.74283	566.452	-0.0833075	0.131485	-0.63359	0.526349	0.987912	566.452	0.0878941	0.162342	0.541414	0.588222	0.993013	566.452	-0.171202	0.149571	-1.14461	0.252369	0.807709	454.746	0.0762487	0.110952	0.687223	0.491942	0.906149	454.746	-0.147256	0.13739	-1.07181	0.283805	0.671276	454.746	0.223505	0.1199	1.8641	0.0623076	0.478444	530.983	-0.225661	0.161767	-1.39498	0.163023	0.702384	530.983	-0.42063	0.189548	-2.21912	0.0264786	0.338211	530.983	0.194969	0.163572	1.19195	0.233282	0.73326
ENSMUSG00000049659	Aftph	MGI Symbol	protein_coding	aftiphilin [Source:MGI Symbol;Acc:MGI:1923012]	846.625	-0.0829677	0.103553	-0.801207	0.423012	0.958965	846.625	-0.102286	0.121101	-0.844633	0.398316	0.808973	846.625	0.0193187	0.110772	0.174401	0.86155	0.958241	704.32	-0.142002	0.115772	-1.22656	0.219987	0.900644	704.32	-0.261144	0.143005	-1.82612	0.0678316	0.809635	704.32	0.119142	0.131483	0.906138	0.364863	0.863135	809.089	0.0425575	0.108872	0.390894	0.695876	0.949833	809.089	-0.00793566	0.134577	-0.0589673	0.952978	0.987947	809.089	0.0504932	0.117471	0.429834	0.667316	0.915577	646.479	0.0372564	0.123705	0.301171	0.763284	0.954601	646.479	-0.114317	0.144748	-0.789768	0.429663	0.808568	646.479	0.151573	0.124583	1.21664	0.22374	0.722102
ENSMUSG00000049670	Morn4	MGI Symbol	protein_coding	MORN repeat containing 4 [Source:MGI Symbol;Acc:MGI:2449568]	1766.77	0.0889595	0.0868565	1.02421	0.305735	0.938107	1766.77	0.0949714	0.101959	0.931468	0.351612	0.782369	1766.77	-0.00601199	0.0930032	-0.0646428	0.948458	0.984781	1166.85	0.0165615	0.0841213	0.196876	0.843925	0.996122	1166.85	-0.0899073	0.104005	-0.864448	0.387342	0.982028	1166.85	0.106469	0.0955018	1.11483	0.264921	0.812393	1779.3	-0.143513	0.116431	-1.2326	0.217723	0.812567	1779.3	-0.14955	0.143904	-1.03923	0.298696	0.684508	1779.3	0.00603631	0.12575	0.0480024	0.961714	0.991854	1055.61	-0.202811	0.148472	-1.36599	0.171942	0.709083	1055.61	-0.188242	0.174089	-1.0813	0.279566	0.716498	1055.61	-0.014569	0.150102	-0.0970603	0.922679	0.985294
ENSMUSG00000049672	Zbtb14	MGI Symbol	protein_coding	zinc finger and BTB domain containing 14 [Source:MGI Symbol;Acc:MGI:1195345]	204.359	0.104357	0.151118	0.690567	0.489837	0.967681	204.359	-0.0252323	0.178955	-0.140998	0.887872	0.976883	204.359	0.12959	0.162709	0.796452	0.42577	0.752148	206.123	0.0653707	0.160578	0.407097	0.683936	0.99097	206.123	0.106136	0.200171	0.530225	0.595956	0.993013	206.123	-0.0407649	0.184509	-0.220937	0.825141	0.983069	193.44	-0.17714	0.193629	-0.914841	0.360275	0.873888	193.44	-0.143865	0.240203	-0.598931	0.549219	0.848607	193.44	-0.0332746	0.210204	-0.158296	0.874223	0.974862	191.023	0.333206	0.225075	1.48042	0.13876	0.669194	191.023	-0.292145	0.266838	-1.09484	0.273588	0.712161	191.023	0.62535	0.229365	2.72644	0.00640217	0.166578
ENSMUSG00000049680	Urgcp	MGI Symbol	protein_coding	upregulator of cell proliferation [Source:MGI Symbol;Acc:MGI:1919296]	452.166	0.00195081	0.121682	0.016032	0.987209	0.999057	452.166	-0.0365828	0.144213	-0.253672	0.799749	0.956659	452.166	0.0385336	0.131085	0.293959	0.76879	0.922476	446.151	-0.0406172	0.130256	-0.311827	0.755172	0.991862	446.151	0.173952	0.162338	1.07154	0.283925	0.97143	446.151	-0.214569	0.14885	-1.44151	0.149441	0.685002	507.906	0.0511161	0.122381	0.41768	0.676181	0.944228	507.906	0.00464626	0.152681	0.0304312	0.975723	0.994619	507.906	0.0464698	0.133242	0.348764	0.727267	0.93673	446.573	-0.0632838	0.149517	-0.423254	0.67211	0.934973	446.573	-0.240834	0.176388	-1.36536	0.172139	0.620312	446.573	0.17755	0.15207	1.16755	0.242988	0.740643
ENSMUSG00000049686	Orai1	MGI Symbol	protein_coding	ORAI calcium release-activated calcium modulator 1 [Source:MGI Symbol;Acc:MGI:1925542]	177.672	0.169402	0.143428	1.18109	0.237565	0.922731	177.672	0.274909	0.172526	1.59343	0.111064	0.555571	177.672	-0.105507	0.154546	-0.682691	0.494802	0.796585	506.383	0.0247387	0.139728	0.177049	0.85947	0.996122	506.383	-0.108535	0.172382	-0.629621	0.528942	0.984803	506.383	0.133274	0.1584	0.84138	0.400135	0.878377	185.52	-0.0542126	0.154432	-0.351046	0.725554	0.955029	185.52	-0.0592499	0.193832	-0.305677	0.759851	0.933724	185.52	0.00503734	0.169333	0.0297481	0.976268	0.99545	447.403	-0.18258	0.135217	-1.35027	0.176928	0.717665	447.403	-0.280546	0.159257	-1.76159	0.0781382	0.49188	447.403	0.0979664	0.137391	0.71305	0.475815	0.862257
ENSMUSG00000049690	Nckap5	MGI Symbol	protein_coding	NCK-associated protein 5 [Source:MGI Symbol;Acc:MGI:2686394]	52.3915	0.0629418	0.393023	0.160148	0.872764	0.993061	52.3915	-0.242795	0.459884	-0.527948	0.597536	0.890993	52.3915	0.305737	0.419429	0.728935	0.466041	0.779233	156.096	-0.0302629	0.288697	-0.104826	0.916514	0.9972	156.096	0.335102	0.355842	0.941715	0.346338	0.977667	156.096	-0.365365	0.326184	-1.12012	0.262663	0.812393	49.7456	0.0360848	0.303896	0.11874	0.905481	0.987248	49.7456	0.258595	0.375665	0.688367	0.491221	0.820023	49.7456	-0.222511	0.327975	-0.678437	0.497494	0.855219	176.309	0.127212	0.240767	0.528362	0.597248	0.917641	176.309	-0.0818772	0.282031	-0.290313	0.771577	0.939246	176.309	0.209089	0.242924	0.860718	0.389393	0.826461
ENSMUSG00000049709	Nlrp10	MGI Symbol	protein_coding	NLR family, pyrin domain containing 10 [Source:MGI Symbol;Acc:MGI:2444084]	21.3806	2.12872	0.965145	2.2056	0.0274121	0.63316	21.3806	0.256017	1.12981	0.226602	0.820733	0.962148	21.3806	1.87271	1.03079	1.81677	0.0692526	0.352358	13.8471	-0.369356	1.14229	-0.323348	0.746432	0.991862	13.8471	-0.0234489	1.41217	-0.0166049	0.986752	0.998801	13.8471	-0.345907	1.3002	-0.266042	0.790207	0.980301	32.6122	1.13439	0.461317	2.45902	0.0139318	0.556146	32.6122	0.703031	0.576703	1.21905	0.222825	0.607121	32.6122	0.431355	0.494963	0.87149	0.383487	0.793755	12.5366	0.220875	0.905453	0.243938	0.807279		12.5366	1.00528	1.06291	0.945774	0.344264	0.758136	12.5366	-0.784401	0.923478	-0.849399	0.395659	0.827645
ENSMUSG00000049717	Lig4	MGI Symbol	protein_coding	ligase IV, DNA, ATP-dependent [Source:MGI Symbol;Acc:MGI:1335098]	157.169	0.332733	0.224582	1.48157	0.138456	0.88426	157.169	0.278484	0.261517	1.06488	0.28693	0.739295	157.169	0.0542491	0.239198	0.226796	0.820583	0.943609	170.639	-0.251487	0.23377	-1.07579	0.282021	0.936636	170.639	0.399126	0.288922	1.38143	0.167147	0.9178	170.639	-0.650613	0.267514	-2.43207	0.0150128	0.307331	139.689	-0.100374	0.221463	-0.453232	0.650382	0.938922	139.689	0.226648	0.2725	0.831734	0.405559	0.767488	139.689	-0.327022	0.238411	-1.37168	0.170164	0.643568	152.266	-0.225062	0.254361	-0.884813	0.376258	0.850759	152.266	0.0961888	0.296321	0.32461	0.745476	0.931259	152.266	-0.321251	0.256061	-1.25459	0.209628	0.709862
ENSMUSG00000049721	Gal3st1	MGI Symbol	protein_coding	galactose-3-O-sulfotransferase 1 [Source:MGI Symbol;Acc:MGI:1858277]	171.948	-0.137516	0.192523	-0.714283	0.475052	0.966518	171.948	0.127059	0.226928	0.559908	0.575542	0.881904	171.948	-0.264574	0.206145	-1.28344	0.199339	0.555949	109.981	0.339568	0.24547	1.38334	0.166561	0.861218	109.981	0.00267757	0.303837	0.00881251	0.992969	0.999593	109.981	0.336891	0.279123	1.20696	0.227447	0.787216	162.839	-0.139518	0.242435	-0.575487	0.564962	0.9215	162.839	0.00563414	0.300567	0.018745	0.985045	0.996308	162.839	-0.145153	0.262836	-0.552256	0.580773	0.883337	103.333	-0.538071	0.288858	-1.86276	0.0624964	0.541396	103.333	-0.247034	0.340686	-0.725109	0.468385	0.828793	103.333	-0.291037	0.295012	-0.986527	0.323874	0.793593
ENSMUSG00000049728	Zfp668	MGI Symbol	protein_coding	zinc finger protein 668 [Source:MGI Symbol;Acc:MGI:2442943]	210.155	-0.181967	0.131602	-1.38271	0.166755	0.901274	210.155	0.0219282	0.156212	0.140375	0.888364	0.977062	210.155	-0.203895	0.141568	-1.44027	0.149792	0.490419	161.059	-0.000969497	0.181848	-0.00533135	0.995746	0.999361	161.059	0.304428	0.226365	1.34485	0.178672	0.926907	161.059	-0.305398	0.207421	-1.47236	0.140925	0.674618	196.422	-0.00857793	0.147443	-0.0581781	0.953607	0.995624	196.422	-0.105868	0.183335	-0.577457	0.563631	0.855911	196.422	0.0972903	0.160147	0.607506	0.543515	0.871485	135.885	-0.261563	0.273701	-0.955652	0.339248	0.834974	135.885	0.227428	0.32015	0.710379	0.477469	0.831963	135.885	-0.488991	0.276752	-1.7669	0.0772457	0.531077
ENSMUSG00000049739	Zfp646	MGI Symbol	protein_coding	zinc finger protein 646 [Source:MGI Symbol;Acc:MGI:3665412]	87.7857	-0.0548186	0.258612	-0.211973	0.832128	0.991823	87.7857	0.253825	0.306943	0.826945	0.408268	0.813471	87.7857	-0.308644	0.278248	-1.10924	0.267327	0.626768	113.957	-0.290433	0.255016	-1.13888	0.254752	0.926188	113.957	-0.190727	0.317342	-0.601012	0.547832	0.990192	113.957	-0.0997064	0.290688	-0.343002	0.731597	0.970238	82.269	-0.44929	0.23336	-1.92531	0.0541909	0.69532	82.269	-0.538465	0.292368	-1.84174	0.0655135	0.356818	82.269	0.0891756	0.256176	0.348103	0.727763	0.936915	99.3125	-0.058579	0.307047	-0.190782	0.848696	0.972401	99.3125	0.0157038	0.360681	0.0435395	0.965272	0.991524	99.3125	-0.0742828	0.310805	-0.239002	0.811104	0.962477
ENSMUSG00000049744	Arhgap15	MGI Symbol	protein_coding	Rho GTPase activating protein 15 [Source:MGI Symbol;Acc:MGI:1923367]	95.8475	0.0702658	0.561379	0.125167	0.900392	0.993061	95.8475	-0.922892	0.653227	-1.41282	0.157709	0.616384	95.8475	0.993157	0.599717	1.65604	0.0977129	0.404569	35.9186	0.481547	0.931082	0.51719	0.605023	0.989249	35.9186	-1.64709	1.15474	-1.42638	0.153759	0.913372	35.9186	2.12864	1.06877	1.99167	0.0464068	0.476432	85.3421	-0.179661	0.563514	-0.318823	0.749861	0.959741	85.3421	-0.200076	0.696123	-0.287415	0.773794	0.938054	85.3421	0.0204151	0.608875	0.0335292	0.973253	0.995078	33.8784	0.384033	0.787732	0.487517	0.625892		33.8784	0.447747	0.927585	0.482702	0.629308	0.895967	33.8784	-0.0637144	0.799005	-0.0797422	0.936442	0.98941
ENSMUSG00000049751	Rpl36al	MGI Symbol	protein_coding	ribosomal protein L36A-like [Source:MGI Symbol;Acc:MGI:1913733]	10.1931	0.537141	0.470495	1.14165	0.253599	0.930181	10.1931	0.195675	0.527956	0.370627	0.710915	0.930341	10.1931	0.341466	0.477074	0.715751	0.474145	0.783117	7.4833	0.538398	0.63278	0.850846	0.394855		7.4833	0.360301	0.756814	0.476076	0.634021	0.994252	7.4833	0.178097	0.689458	0.258315	0.796164		11.4007	-0.0221318	0.469128	-0.0471765	0.962373	0.996398	11.4007	0.223849	0.571114	0.391951	0.695094	0.91172	11.4007	-0.245981	0.503359	-0.488678	0.625069	0.900842	10.5116	1.17685	0.645429	1.82336	0.0682485		10.5116	1.08899	0.744918	1.46189	0.143771	0.590095	10.5116	0.0878627	0.627479	0.140025	0.88864	0.979746
ENSMUSG00000049755	Zfp672	MGI Symbol	protein_coding	zinc finger protein 672 [Source:MGI Symbol;Acc:MGI:2442105]	434.173	-0.133784	0.143227	-0.934066	0.35027	0.950627	434.173	-0.195841	0.16703	-1.17249	0.241	0.702628	434.173	0.0620571	0.153126	0.405269	0.68528	0.889205	490.284	-0.0368063	0.119466	-0.308091	0.758013	0.991862	490.284	0.127122	0.147746	0.860412	0.389562	0.982028	490.284	-0.163929	0.136108	-1.2044	0.228435	0.787746	423.973	0.0913616	0.114022	0.801261	0.422981	0.88935	423.973	0.000847015	0.141309	0.00599405	0.995217	0.998536	423.973	0.0905146	0.12337	0.733685	0.463141	0.836516	469.556	-0.138296	0.144339	-0.958136	0.337994	0.834974	469.556	-0.226851	0.169258	-1.34027	0.180159	0.627789	469.556	0.0885549	0.146191	0.605749	0.544681	0.890699
ENSMUSG00000049760	Micos13	MGI Symbol	protein_coding	mitochondrial contact site and cristae organizing system subunit 13 [Source:MGI Symbol;Acc:MGI:2442174]	5726.6	-0.221777	0.143743	-1.54287	0.122862	0.867027	5726.6	-0.347206	0.166682	-2.08305	0.0372467	0.422686	5726.6	0.125429	0.153304	0.818172	0.413259	0.744789	6479.79	-0.109305	0.100395	-1.08875	0.276266	0.932391	6479.79	-0.0731276	0.12355	-0.591887	0.553926	0.990192	6479.79	-0.0361773	0.113649	-0.318325	0.750238	0.975297	5503.05	0.248192	0.149808	1.65673	0.0975742	0.733754	5503.05	0.372395	0.184318	2.0204	0.0433424	0.290175	5503.05	-0.124203	0.160941	-0.771734	0.440272	0.825955	6608.55	0.0750365	0.158576	0.47319	0.636078	0.926822	6608.55	0.273368	0.185237	1.47578	0.140004	0.586271	6608.55	-0.198332	0.159717	-1.24177	0.214323	0.71371
ENSMUSG00000049764	Zfp280b	MGI Symbol	protein_coding	zinc finger protein 280B [Source:MGI Symbol;Acc:MGI:1927865]	251.312	-0.00614742	0.178081	-0.0345203	0.972462	0.998288	251.312	0.154973	0.209159	0.740933	0.458734	0.830537	251.312	-0.16112	0.190974	-0.843677	0.39885	0.734863	125.572	-0.0841039	0.21514	-0.390927	0.695851	0.99097	125.572	0.242626	0.267837	0.905874	0.365003	0.979784	125.572	-0.32673	0.245767	-1.32943	0.183706	0.735758	239.1	-0.19153	0.163892	-1.16864	0.242548	0.825715	239.1	-0.312667	0.203998	-1.5327	0.125351	0.474405	239.1	0.121137	0.178149	0.679974	0.496521	0.855219	122.291	-0.248667	0.229256	-1.08467	0.278067	0.795342	122.291	-0.332112	0.270581	-1.2274	0.219671	0.665908	122.291	0.0834447	0.234404	0.355987	0.72185	0.939847
ENSMUSG00000049775	Tmsb4x	MGI Symbol	protein_coding	thymosin, beta 4, X chromosome [Source:MGI Symbol;Acc:MGI:99510]	116401	0.0418231	0.132743	0.315069	0.752709	0.991364	116401	-0.415608	0.153995	-2.69884	0.00695815	0.25052	116401	0.457431	0.141625	3.22987	0.00123847	0.0401556	40588.1	0.224704	0.111078	2.02293	0.04308	0.604363	40588.1	-0.00908371	0.136838	-0.0663827	0.947073	0.997373	40588.1	0.233788	0.125851	1.85766	0.0632169	0.529797	110052	0.371575	0.140412	2.64632	0.0081373	0.472611	110052	0.484211	0.172783	2.80242	0.00507208	0.119047	110052	-0.112636	0.150854	-0.746661	0.455268	0.834194	39900	0.286413	0.11726	2.44256	0.0145837	0.334297	39900	0.324846	0.137018	2.37083	0.0177481	0.295903	39900	-0.0384328	0.118143	-0.325308	0.744948	0.944983
ENSMUSG00000049791	Fzd4	MGI Symbol	protein_coding	frizzled class receptor 4 [Source:MGI Symbol;Acc:MGI:108520]	88.3519	-0.0382617	0.234616	-0.163082	0.870454	0.993061	88.3519	0.0217815	0.278221	0.0782883	0.937599	0.987893	88.3519	-0.0600432	0.253395	-0.236955	0.812692	0.939547	334.188	-0.25745	0.195887	-1.31428	0.188752	0.884884	334.188	-0.181564	0.241259	-0.752569	0.451709	0.983139	334.188	-0.0758855	0.221374	-0.342792	0.731755	0.970238	105.756	0.0135987	0.254009	0.0535361	0.957305	0.995643	105.756	-0.540975	0.3169	-1.70708	0.0878071	0.404321	105.756	0.554573	0.276617	2.00484	0.0449801	0.423632	387.701	0.103587	0.224572	0.461262	0.64461	0.927926	387.701	0.0642184	0.262292	0.244836	0.806584	0.950763	387.701	0.0393682	0.225725	0.174408	0.861545	0.974942
ENSMUSG00000049792	Bag5	MGI Symbol	protein_coding	BCL2-associated athanogene 5 [Source:MGI Symbol;Acc:MGI:1917619]	1167.35	-0.0568381	0.0962473	-0.590542	0.554827	0.977983	1167.35	0.135989	0.112797	1.20561	0.227967	0.691478	1167.35	-0.192828	0.103093	-1.87042	0.0614251	0.332067	938.941	-0.155789	0.142511	-1.09317	0.274321	0.931573	938.941	0.0623769	0.17599	0.354435	0.723013	0.994688	938.941	-0.218166	0.161851	-1.34794	0.177677	0.727946	1170.13	-0.107855	0.111983	-0.963139	0.335478	0.860482	1170.13	-0.173903	0.138541	-1.25524	0.209391	0.591309	1170.13	0.0660478	0.121025	0.545739	0.585246	0.88581	884.194	-0.176601	0.15499	-1.13943	0.254523	0.779716	884.194	-0.278978	0.181769	-1.5348	0.124834	0.563292	884.194	0.102377	0.156793	0.652945	0.513792	0.878857
ENSMUSG00000049796	Crh	MGI Symbol	protein_coding	corticotropin releasing hormone [Source:MGI Symbol;Acc:MGI:88496]	136.183	-0.123271	0.507696	-0.242804	0.808157	0.991823	136.183	0.976407	0.58926	1.657	0.0975185	0.538925	136.183	-1.09968	0.541688	-2.03009	0.0423472	0.275383	63.4151	-0.277216	0.471701	-0.587695	0.556737	0.987912	63.4151	0.803801	0.580272	1.38522	0.165986	0.91678	63.4151	-1.08102	0.536654	-2.01437	0.043971	0.465353	169.039	-0.372005	0.66939	-0.555736	0.578391	0.923458	169.039	1.65792	0.823167	2.01407	0.044002	0.292444	169.039	-2.02992	0.719962	-2.81948	0.00481009	0.183518	66.6475	-0.247735	0.585642	-0.423014	0.672285	0.934973	66.6475	1.46302	0.681783	2.14588	0.0318824	0.362085	66.6475	-1.71076	0.588445	-2.90725	0.00364617	0.125043
ENSMUSG00000049800	Sertad2	MGI Symbol	protein_coding	SERTA domain containing 2 [Source:MGI Symbol;Acc:MGI:1931026]	505.058	-0.212321	0.140607	-1.51003	0.131036	0.873887	505.058	-0.0689339	0.163554	-0.421475	0.673408	0.915962	505.058	-0.143387	0.149834	-0.956972	0.338581	0.687121	603.538	0.11827	0.141024	0.838651	0.401665	0.970309	603.538	0.190203	0.173405	1.09687	0.272697	0.967485	603.538	-0.0719329	0.159095	-0.452137	0.65117	0.953409	474.435	0.14859	0.129525	1.14719	0.251301	0.832091	474.435	0.0172902	0.159882	0.108143	0.913882	0.979386	474.435	0.1313	0.13944	0.941619	0.346388	0.775438	577.997	0.0988283	0.114224	0.865216	0.38692	0.853433	577.997	0.135406	0.133524	1.0141	0.310535	0.740165	577.997	-0.036578	0.114849	-0.318487	0.750115	0.946646
ENSMUSG00000049804	Armcx4	MGI Symbol	protein_coding	armadillo repeat containing, X-linked 4 [Source:MGI Symbol;Acc:MGI:2147887]	257.468	0.626276	0.141686	4.42017	9.86248e-06	0.0059651	257.468	0.313476	0.165236	1.89714	0.0578101	0.477771	257.468	0.312801	0.150189	2.08271	0.0372773	0.257445	285.307	0.263192	0.150941	1.74368	0.081215	0.745723	285.307	0.341817	0.18551	1.84257	0.0653911	0.801559	285.307	-0.0786242	0.17094	-0.459952	0.645551	0.953067	289.795	0.178291	0.149245	1.19462	0.232237	0.819028	289.795	0.37745	0.183807	2.05351	0.040023	0.278927	289.795	-0.199159	0.160206	-1.24314	0.213815	0.686143	281.288	0.247039	0.190679	1.29558	0.195122	0.7368	281.288	0.592765	0.221748	2.67315	0.00751426	0.208173	281.288	-0.345726	0.190811	-1.81187	0.0700058	0.514736
ENSMUSG00000049807	Arhgap23	MGI Symbol	protein_coding	Rho GTPase activating protein 23 [Source:MGI Symbol;Acc:MGI:3697726]	386.656	0.0662317	0.132478	0.499944	0.617115	0.982412	386.656	0.144246	0.154457	0.933891	0.35036	0.781187	386.656	-0.0780142	0.141155	-0.552683	0.58048	0.841444	432.027	0.0443291	0.158983	0.278829	0.780376	0.991994	432.027	0.229804	0.195527	1.17531	0.239872	0.953927	432.027	-0.185475	0.17971	-1.03208	0.302035	0.833858	377.534	-0.046182	0.143698	-0.321382	0.747921	0.959243	377.534	0.237918	0.176782	1.34582	0.178359	0.551206	377.534	-0.2841	0.154467	-1.83923	0.0658812	0.484463	459.901	-0.0261148	0.144833	-0.18031	0.856909	0.973609	459.901	0.222748	0.168987	1.31814	0.187457	0.637741	459.901	-0.248863	0.145652	-1.70861	0.0875233	0.550675
ENSMUSG00000049811	Fam161a	MGI Symbol	protein_coding	family with sequence similarity 161, member A [Source:MGI Symbol;Acc:MGI:1921123]	59.7552	0.345967	0.273196	1.26637	0.205381	0.922186	59.7552	-0.161662	0.318887	-0.506957	0.612185	0.896777	59.7552	0.50763	0.290634	1.74663	0.0807021	0.376171	64.152	-0.212233	0.383997	-0.552695	0.580472	0.98879	64.152	-0.20421	0.476197	-0.428836	0.668043	0.994252	64.152	-0.00802308	0.438042	-0.0183158	0.985387	0.999097	62.4394	0.269692	0.309396	0.871673	0.383387	0.880872	62.4394	0.275689	0.382833	0.720127	0.471447	0.809626	62.4394	-0.00599656	0.33386	-0.0179613	0.98567	0.997017	71.647	-0.326334	0.352098	-0.926828	0.354016	0.843433	71.647	-0.252172	0.413879	-0.60929	0.542332	0.861102	71.647	-0.0741623	0.358075	-0.207114	0.835921	0.968121
ENSMUSG00000049823	Zbtb12	MGI Symbol	protein_coding	zinc finger and BTB domain containing 12 [Source:MGI Symbol;Acc:MGI:88133]	27.2628	-0.433774	0.361594	-1.19962	0.230287	0.922731	27.2628	-0.939935	0.426539	-2.20363	0.0275502	0.393506	27.2628	0.50616	0.390943	1.29472	0.195418	0.551418	38.4381	-0.123603	0.404344	-0.305688	0.759842	0.991862	38.4381	0.501384	0.49755	1.00771	0.313596	0.976079	38.4381	-0.624987	0.454817	-1.37415	0.169396	0.717011	32.1005	0.41469	0.396397	1.04615	0.295492	0.849649	32.1005	0.350667	0.488786	0.717425	0.473112	0.811068	32.1005	0.0640229	0.425472	0.150475	0.88039	0.976587	38.6473	-0.0301383	0.348004	-0.0866032	0.930987		38.6473	-0.317024	0.407709	-0.777573	0.436821	0.812049	38.6473	0.286885	0.352367	0.814167	0.415549	0.83369
ENSMUSG00000049832	Rbx1-ps	MGI Symbol	processed_pseudogene	ring-box 1, pseudogene [Source:MGI Symbol;Acc:MGI:3710517]	207.045	-0.0706529	0.16337	-0.43247	0.6654	0.985714	207.045	-0.348307	0.187309	-1.85953	0.0629517	0.489095	207.045	0.277654	0.172429	1.61025	0.107343	0.422338	219.042	0.0305505	0.150319	0.203237	0.838949	0.995698	219.042	-0.0440536	0.183559	-0.239997	0.810332	0.99569	219.042	0.0746041	0.168914	0.441669	0.658729	0.955917	194.197	0.242355	0.182739	1.32624	0.184762	0.796778	194.197	0.430078	0.224038	1.91966	0.0549004	0.327303	194.197	-0.187723	0.195862	-0.958446	0.337838	0.769129	230.485	0.10233	0.166289	0.615372	0.538309	0.899805	230.485	0.471617	0.192209	2.45367	0.0141407	0.271436	230.485	-0.369287	0.165632	-2.22956	0.0257763	0.34772
ENSMUSG00000049858	Suox	MGI Symbol	protein_coding	sulfite oxidase [Source:MGI Symbol;Acc:MGI:2446117]	154.407	-0.0164532	0.166287	-0.0989448	0.921182	0.993061	154.407	-0.0721261	0.197283	-0.365597	0.714666	0.931262	154.407	0.0556729	0.178506	0.311882	0.75513	0.917457	516.132	0.0809423	0.100089	0.808702	0.418686	0.973855	516.132	-0.0535084	0.123812	-0.432174	0.665615	0.994252	516.132	0.134451	0.113092	1.18886	0.234494	0.791479	156.153	0.0277836	0.198751	0.139791	0.888825	0.983646	156.153	0.235073	0.245684	0.956813	0.338662	0.71715	156.153	-0.20729	0.214313	-0.967228	0.33343	0.765664	480.409	-0.135597	0.153871	-0.881235	0.378191	0.850759	480.409	0.128707	0.180042	0.714869	0.47469	0.830945	480.409	-0.264303	0.155378	-1.70104	0.0889361	0.55174
ENSMUSG00000049866	Arl4c	MGI Symbol	protein_coding	ADP-ribosylation factor-like 4C [Source:MGI Symbol;Acc:MGI:2445172]	256.139	0.0633735	0.169342	0.374233	0.708231	0.987703	256.139	-0.237756	0.197547	-1.20354	0.228769	0.692308	256.139	0.301129	0.180884	1.66476	0.0959605	0.40212	268.446	0.304234	0.191509	1.58861	0.112149	0.800787	268.446	0.273263	0.235999	1.15789	0.246907	0.957099	268.446	0.030971	0.216748	0.142889	0.886378	0.991179	258.261	-0.0440168	0.168161	-0.261754	0.793511	0.966749	258.261	0.0368456	0.207278	0.17776	0.858912	0.963714	258.261	-0.0808624	0.181263	-0.446107	0.65552	0.911722	271.031	0.0803073	0.205297	0.391176	0.695667	0.941449	271.031	0.00679441	0.239716	0.0283436	0.977388	0.993792	271.031	0.0735129	0.206489	0.356014	0.72183	0.939847
ENSMUSG00000049871	Nlrc3	MGI Symbol	protein_coding	NLR family, CARD domain containing 3 [Source:MGI Symbol;Acc:MGI:2444070]	11.8455	-0.480836	0.552232	-0.870713	0.383911	0.952847	11.8455	-0.0054052	0.647031	-0.00835385	0.993335	0.998973	11.8455	-0.475431	0.591622	-0.803606	0.421625	0.750339																			9.95182	0.0497867	0.673209	0.0739543	0.941047	0.992762	9.95182	-0.929525	0.850155	-1.09336	0.274236	0.661515	9.95182	0.979311	0.738745	1.32564	0.184958	0.658489
ENSMUSG00000049872	Calhm5	MGI Symbol	protein_coding	calcium homeostasis modulator family member 5 [Source:MGI Symbol;Acc:MGI:2143897]	141.353	0.445109	0.182552	2.43826	0.0147582	0.538858	141.353	-0.0621699	0.216334	-0.287379	0.773822	0.948732	141.353	0.507279	0.194629	2.60639	0.00915026	0.124098	53.3653	-0.0776049	0.432867	-0.179281	0.857717	0.996122	53.3653	0.455608	0.533479	0.854031	0.393088	0.982028	53.3653	-0.533213	0.491767	-1.08428	0.278242	0.81996	144.687	0.298328	0.186086	1.60318	0.108895	0.740732	144.687	-0.14115	0.232997	-0.605803	0.544646	0.846011	144.687	0.439479	0.202915	2.16582	0.0303247	0.369674	49.371	-0.192235	0.455357	-0.422164	0.672906	0.934973	49.371	-0.294894	0.535939	-0.550238	0.582156	0.877803	49.371	0.102659	0.463009	0.221721	0.824531	0.965384
ENSMUSG00000049878	Rlf	MGI Symbol	protein_coding	rearranged L-myc fusion sequence [Source:MGI Symbol;Acc:MGI:1924705]	219.703	-0.195884	0.163539	-1.19778	0.231003	0.922731	219.703	0.30661	0.19199	1.59701	0.110263	0.554593	219.703	-0.502494	0.175435	-2.86427	0.00417969	0.0820941	178.403	-0.123617	0.253973	-0.486732	0.626449	0.99097	178.403	0.0512434	0.31469	0.162838	0.870646	0.995765	178.403	-0.17486	0.289329	-0.604364	0.545601	0.925777	213.9	-0.169685	0.162726	-1.04276	0.297059	0.850917	213.9	0.0277882	0.201097	0.138183	0.890096	0.973416	213.9	-0.197473	0.17578	-1.12341	0.261264	0.718002	166.499	-0.487848	0.237654	-2.05276	0.0400954	0.466564	166.499	-0.100188	0.278147	-0.360198	0.718699	0.922782	166.499	-0.38766	0.240599	-1.61123	0.10713	0.5798
ENSMUSG00000049881	2810025M15Rik	MGI Symbol	transcribed_processed_pseudogene	RIKEN cDNA 2810025M15 gene [Source:MGI Symbol;Acc:MGI:1917203]	508.49	0.149673	0.169935	0.880768	0.378443	0.952847	508.49	-0.135147	0.19681	-0.686688	0.49228	0.844675	508.49	0.284821	0.180824	1.57512	0.115228	0.435346	488.127	0.2332	0.113109	2.06173	0.0392331	0.586618	488.127	0.00738827	0.138964	0.0531669	0.957599	0.997373	488.127	0.225811	0.12782	1.76663	0.0772899	0.573878	479.913	0.189369	0.150786	1.25588	0.209159	0.805754	479.913	0.405795	0.185214	2.19095	0.0284555	0.237257	479.913	-0.216426	0.161729	-1.3382	0.180832	0.654621	491.883	0.0108114	0.17798	0.0607451	0.951562	0.994091	491.883	0.166175	0.207739	0.79992	0.423757	0.805746	491.883	-0.155363	0.179217	-0.866898	0.385998	0.825461
ENSMUSG00000049882	Vcpkmt	MGI Symbol	protein_coding	valosin containing protein lysine (K) methyltransferase [Source:MGI Symbol;Acc:MGI:2684917]	25.8986	0.186708	0.324873	0.574709	0.565488	0.978132	25.8986	-0.0874422	0.380571	-0.229766	0.818274	0.961853	25.8986	0.27415	0.347817	0.788202	0.430579	0.755074	24.8783	-0.463188	0.369038	-1.25512	0.209434	0.893837	24.8783	-0.604925	0.462218	-1.30874	0.190622	0.932071	24.8783	0.141736	0.430195	0.329469	0.741801	0.97308	26.7833	-0.210371	0.312664	-0.672834	0.501053	0.908898	26.7833	-0.637299	0.394469	-1.61559	0.106183	0.43986	26.7833	0.426928	0.346121	1.23347	0.217401	0.687966	27.3017	0.0686554	0.512734	0.133901	0.893481		27.3017	0.874546	0.596501	1.46613	0.142613	0.588386	27.3017	-0.805891	0.51376	-1.56861	0.116738	0.595948
ENSMUSG00000049891	Gm7984	MGI Symbol	processed_pseudogene	predicted gene 7984 [Source:MGI Symbol;Acc:MGI:3645839]	29.3474	0.286314	0.291212	0.983182	0.325518	0.943235	29.3474	0.516847	0.337242	1.53257	0.125382	0.569714	29.3474	-0.230532	0.305196	-0.755358	0.450034	0.767968	26.1309	0.0136612	0.378373	0.0361051	0.971199	0.99865	26.1309	0.189218	0.466896	0.405269	0.68528	0.994688	26.1309	-0.175557	0.430971	-0.407353	0.683749	0.963131	26.8133	-0.15078	0.257044	-0.586592	0.557478	0.920995	26.8133	-0.165734	0.320799	-0.516627	0.605416	0.875046	26.8133	0.0149535	0.281803	0.0530637	0.957681	0.990969	23.0827	0.202145	0.48038	0.420804	0.673899		23.0827	0.273462	0.563008	0.485716	0.627168	0.895407	23.0827	-0.0713165	0.482857	-0.147697	0.882582	0.979015
ENSMUSG00000049892	Rasd1	MGI Symbol	protein_coding	RAS, dexamethasone-induced 1 [Source:MGI Symbol;Acc:MGI:1270848]	147.589	0.950921	0.277535	3.42631	0.000611849	0.103191	147.589	-0.298691	0.327631	-0.911668	0.361943	0.788791	147.589	1.24961	0.298137	4.19139	2.77245e-05	0.0032425	96.9306	0.319818	0.282482	1.13217	0.257562	0.927801	96.9306	-0.403866	0.348998	-1.15721	0.247185	0.957099	96.9306	0.723684	0.319959	2.2618	0.0237098	0.371002	150.588	0.711033	0.300524	2.36598	0.0179826	0.595188	150.588	-0.378735	0.374119	-1.01234	0.311376	0.695903	150.588	1.08977	0.325734	3.34557	0.000821124	0.0800793	94.8319	-0.0406975	0.325369	-0.125081	0.900459	0.984116	94.8319	-0.530035	0.38332	-1.38275	0.166742	0.613935	94.8319	0.489337	0.330979	1.47846	0.139286	0.629619
ENSMUSG00000049904	Tmem17	MGI Symbol	protein_coding	transmembrane protein 17 [Source:MGI Symbol;Acc:MGI:2144205]	227.381	0.0962595	0.163089	0.590226	0.555039	0.977983	227.381	0.135028	0.191758	0.704157	0.481335	0.839052	227.381	-0.0387682	0.174108	-0.222668	0.823794	0.944972	237.17	-0.354448	0.199444	-1.77718	0.0755381	0.733268	237.17	-0.178401	0.244848	-0.72862	0.466234	0.983181	237.17	-0.176047	0.225672	-0.780103	0.43533	0.891138	235.561	-0.389055	0.177703	-2.18935	0.0285712	0.664067	235.561	0.0128848	0.219454	0.0587133	0.95318	0.987947	235.561	-0.40194	0.192739	-2.08541	0.0370317	0.396098	229.493	-0.258831	0.203996	-1.26881	0.204511	0.744168	229.493	-0.124746	0.23849	-0.523065	0.600929	0.883403	229.493	-0.134085	0.205996	-0.650911	0.515104	0.878906
ENSMUSG00000049907	Rasl11b	MGI Symbol	protein_coding	RAS-like, family 11, member B [Source:MGI Symbol;Acc:MGI:1916189]	464.762	0.19124	0.19103	1.0011	0.316779	0.941758	464.762	-0.321743	0.223086	-1.44224	0.149235	0.605603	464.762	0.512982	0.204293	2.51101	0.0120386	0.144477	543.37	0.146951	0.190905	0.769759	0.441443	0.976331	543.37	-0.234703	0.235405	-0.997021	0.318754	0.976934	543.37	0.381654	0.216518	1.76269	0.0779533	0.573954	468.399	0.127104	0.225369	0.563981	0.572767	0.923458	468.399	-0.247577	0.278502	-0.888959	0.374025	0.746128	468.399	0.37468	0.243188	1.5407	0.123389	0.580019	558.137	0.0782987	0.189067	0.414132	0.678777	0.936363	558.137	-0.228514	0.221629	-1.03107	0.30251	0.734436	558.137	0.306813	0.190942	1.60683	0.108091	0.580249
ENSMUSG00000049916	2610318N02Rik	MGI Symbol	protein_coding	RIKEN cDNA 2610318N02 gene [Source:MGI Symbol;Acc:MGI:1917708]	38.3727	0.569605	0.34875	1.63327	0.102411	0.831714	38.3727	0.433102	0.405791	1.0673	0.285835	0.738332	38.3727	0.136503	0.36915	0.369777	0.711548	0.899841	16.0487	0.922338	0.612244	1.50649	0.131942	0.820985	16.0487	0.916368	0.746516	1.22753	0.219625	0.947803	16.0487	0.00597006	0.686868	0.00869172	0.993065	0.999807	36.2623	-0.368063	0.363261	-1.01322	0.310956	0.855448	36.2623	-0.0884218	0.446035	-0.19824	0.842858	0.959684	36.2623	-0.279641	0.391053	-0.715096	0.47455	0.843501	20.154	1.16087	0.536058	2.16557	0.030344		20.154	1.38739	0.623061	2.22674	0.0259648	0.33517	20.154	-0.226521	0.522209	-0.433776	0.664451	0.9258
ENSMUSG00000049922	Slc35c1	MGI Symbol	protein_coding	solute carrier family 35, member C1 [Source:MGI Symbol;Acc:MGI:2443301]	122.788	0.00959115	0.176452	0.0543555	0.956652	0.997238	122.788	-0.12055	0.210484	-0.572726	0.56683	0.880163	122.788	0.130141	0.190631	0.682686	0.494805	0.796585	120.827	-0.25799	0.205436	-1.25581	0.209183	0.893578	120.827	-0.365059	0.25784	-1.41583	0.156824	0.913372	120.827	0.107069	0.236088	0.453515	0.650178	0.953409	123.241	0.140499	0.186192	0.754593	0.450493	0.897097	123.241	-0.0808233	0.234275	-0.344993	0.7301	0.923679	123.241	0.221323	0.204253	1.08357	0.278556	0.732828	118.543	0.0271575	0.269325	0.100835	0.919681	0.988234	118.543	-0.44718	0.318096	-1.4058	0.159783	0.609469	118.543	0.474337	0.27428	1.72939	0.0837392	0.542784
ENSMUSG00000049929	Lpar4	MGI Symbol	protein_coding	lysophosphatidic acid receptor 4 [Source:MGI Symbol;Acc:MGI:1925384]	31.0994	0.0509055	0.447714	0.113701	0.909475	0.993061	31.0994	-0.239417	0.525555	-0.455552	0.648712	0.90704	31.0994	0.290323	0.477501	0.608005	0.543184	0.82294	195.396	-0.165132	0.228946	-0.721269	0.470744	0.984911	195.396	0.00932801	0.282201	0.0330545	0.973631	0.997373	195.396	-0.17446	0.259746	-0.671654	0.501804	0.911768	32.2606	0.147138	0.434212	0.338861	0.734714	0.956814	32.2606	0.498555	0.533361	0.934741	0.349922	0.726742	32.2606	-0.351417	0.463182	-0.758701	0.448031	0.828861	191.235	0.0172379	0.270865	0.0636402	0.949257	0.993881	191.235	0.443228	0.315979	1.40272	0.160702	0.609896	191.235	-0.42599	0.272486	-1.56335	0.117971	0.598154
ENSMUSG00000049932	H2ax	MGI Symbol	protein_coding	H2A.X variant histone [Source:MGI Symbol;Acc:MGI:102688]	1002.03	0.116671	0.0872716	1.33688	0.181262	0.908215	1002.03	0.32626	0.102439	3.18492	0.00144796	0.129884	1002.03	-0.209589	0.093303	-2.24632	0.0246833	0.207636	651.08	0.162133	0.106806	1.51802	0.12901	0.819048	651.08	0.0995492	0.131632	0.75627	0.449487	0.982857	651.08	0.0625839	0.120814	0.518019	0.604445	0.944681	1010.29	-0.109251	0.130945	-0.834328	0.404096	0.883441	1010.29	0.0115825	0.16164	0.071656	0.942876	0.984441	1010.29	-0.120833	0.141236	-0.855542	0.392251	0.799528	635.168	-0.00960456	0.136076	-0.0705821	0.94373	0.993123	635.168	0.00893004	0.159697	0.0559188	0.955407	0.989024	635.168	-0.0185346	0.137588	-0.134711	0.89284	0.979952
ENSMUSG00000049939	Lrrc4	MGI Symbol	protein_coding	leucine rich repeat containing 4 [Source:MGI Symbol;Acc:MGI:2182081]	346.9	-0.145299	0.146526	-0.991626	0.32138	0.942579	346.9	-0.125243	0.171194	-0.731585	0.464422	0.832709	346.9	-0.0200563	0.156673	-0.128013	0.898139	0.96955	343.184	0.0489243	0.150839	0.324349	0.745674	0.991862	343.184	0.0403712	0.18614	0.216886	0.828297	0.995765	343.184	0.0085531	0.170831	0.0500676	0.960068	0.996821	341.797	0.0260061	0.133096	0.195393	0.845085	0.975799	341.797	0.20214	0.164182	1.23119	0.218251	0.601426	341.797	-0.176134	0.143556	-1.22693	0.219848	0.690864	300.929	-0.0615957	0.216067	-0.285077	0.775585	0.955586	300.929	0.0634988	0.252678	0.251304	0.801579	0.9487	300.929	-0.125095	0.217889	-0.57412	0.565886	0.897044
ENSMUSG00000049940	Pgrmc2	MGI Symbol	protein_coding	progesterone receptor membrane component 2 [Source:MGI Symbol;Acc:MGI:1918054]	1216.18	0.0209533	0.0854536	0.245201	0.806301	0.991823	1216.18	-0.11426	0.100092	-1.14155	0.253643	0.713171	1216.18	0.135213	0.0914313	1.47885	0.139181	0.474924	1290.91	0.137462	0.0774598	1.77462	0.0759606	0.734174	1290.91	-0.0116783	0.0958841	-0.121796	0.90306	0.997373	1290.91	0.14914	0.0878488	1.69769	0.089566	0.595353	1203.83	0.0962255	0.0887364	1.0844	0.278189	0.844163	1203.83	0.278461	0.109702	2.53835	0.0111378	0.155886	1203.83	-0.182235	0.0957637	-1.90297	0.0570447	0.458899	1224.18	-0.0144205	0.104131	-0.138484	0.889858	0.982654	1224.18	-0.104964	0.122299	-0.858259	0.39075	0.788911	1224.18	0.0905436	0.105468	0.858494	0.39062	0.827241
ENSMUSG00000049946	BC030500	MGI Symbol	protein_coding	cDNA sequence BC030500 [Source:MGI Symbol;Acc:MGI:2447770]	161.221	-0.129837	0.179572	-0.723036	0.469657	0.966455	161.221	0.0582391	0.211216	0.275733	0.782753	0.950905	161.221	-0.188076	0.192011	-0.979509	0.327329	0.678232	81.1697	0.030053	0.274924	0.109314	0.912954	0.9972	81.1697	0.223865	0.340545	0.657372	0.510942	0.983928	81.1697	-0.193812	0.314417	-0.616417	0.537619	0.923337	171.191	-0.222834	0.185624	-1.20046	0.22996	0.818394	171.191	0.274314	0.229305	1.19629	0.231584	0.615663	171.191	-0.497148	0.201196	-2.47096	0.0134749	0.273372	77.3532	-0.793497	0.387067	-2.05002	0.040362	0.468558	77.3532	-0.199589	0.452244	-0.44133	0.658974	0.906654	77.3532	-0.593909	0.391753	-1.51603	0.129513	0.619031
ENSMUSG00000049950	Rpp38	MGI Symbol	protein_coding	ribonuclease P/MRP 38 subunit [Source:MGI Symbol;Acc:MGI:2443607]	382.799	-0.222919	0.131529	-1.69482	0.0901087	0.827981	382.799	-0.084981	0.152489	-0.557294	0.577327	0.882487	382.799	-0.137938	0.139974	-0.985453	0.324402	0.676376	289.134	0.118032	0.172889	0.682707	0.494792	0.987912	289.134	0.330141	0.212169	1.55603	0.119701	0.875329	289.134	-0.212108	0.195682	-1.08395	0.278389	0.81996	396.451	0.132227	0.0885307	1.49357	0.135287	0.761961	396.451	0.335086	0.108594	3.08568	0.00203087	0.093292	396.451	-0.202859	0.0948719	-2.13824	0.032497	0.377964	300.347	0.288876	0.175905	1.64223	0.100543	0.617802	300.347	0.502331	0.204396	2.45763	0.0139856	0.271258	300.347	-0.213455	0.17571	-1.21482	0.224435	0.722814
ENSMUSG00000049957	Ccdc137	MGI Symbol	protein_coding	coiled-coil domain containing 137 [Source:MGI Symbol;Acc:MGI:1914541]	306.123	0.00571836	0.144377	0.0396071	0.968406	0.997656	306.123	-0.0395167	0.170117	-0.232291	0.816312	0.960912	306.123	0.0452351	0.154766	0.292281	0.770072	0.922766	391.969	0.0303971	0.150016	0.202626	0.839428	0.995814	391.969	0.0353964	0.185912	0.190393	0.849001	0.995765	391.969	-0.0049993	0.170524	-0.0293172	0.976612	0.998951	291.104	0.11423	0.146523	0.779605	0.435624	0.893197	291.104	0.2059	0.181471	1.13462	0.256536	0.641337	291.104	-0.0916708	0.158135	-0.579701	0.562116	0.877617	338.659	-0.354844	0.170188	-2.08502	0.0370677	0.455798	338.659	-0.095725	0.199293	-0.480324	0.630997	0.896062	338.659	-0.259119	0.172406	-1.50296	0.132848	0.621531
ENSMUSG00000049960	Mrps16	MGI Symbol	protein_coding	mitochondrial ribosomal protein S16 [Source:MGI Symbol;Acc:MGI:1913492]	2157.37	-0.162308	0.124465	-1.30404	0.19222	0.917169	2157.37	-0.340407	0.144179	-2.36101	0.0182254	0.343037	2157.37	0.178099	0.132614	1.34299	0.179276	0.531395	2492.67	-0.087536	0.0894638	-0.978451	0.327851	0.956351	2492.67	-0.251656	0.109826	-2.2914	0.0219403	0.594747	2492.67	0.16412	0.101062	1.62395	0.104387	0.617569	2200.28	0.178118	0.139294	1.27872	0.200997	0.804391	2200.28	0.377226	0.171312	2.20199	0.0276662	0.234238	2200.28	-0.199108	0.149608	-1.33086	0.183234	0.656638	2510.56	0.0313549	0.146175	0.214503	0.830155	0.969085	2510.56	0.187812	0.170643	1.10062	0.271064	0.710453	2510.56	-0.156457	0.147153	-1.06323	0.287679	0.775261
ENSMUSG00000049969	Plekhf2	MGI Symbol	protein_coding	pleckstrin homology domain containing, family F (with FYVE domain) member 2 [Source:MGI Symbol;Acc:MGI:1919051]	161.605	0.261994	0.210763	1.24307	0.213841	0.922731	161.605	0.432859	0.247695	1.74755	0.0805423	0.512488	161.605	-0.170865	0.225431	-0.757949	0.448481	0.766239	578.198	-0.00468908	0.175193	-0.0267652	0.978647	0.99865	578.198	0.143039	0.216214	0.66156	0.508253	0.983928	578.198	-0.147728	0.198995	-0.742367	0.457865	0.896394	173.421	0.00430799	0.171972	0.0250505	0.980015	0.998853	173.421	-0.0180377	0.213743	-0.08439	0.932746	0.982638	173.421	0.0223457	0.186453	0.119846	0.904605	0.982259	554.092	-0.0081785	0.17276	-0.0473402	0.962242	0.995802	554.092	-0.107539	0.202626	-0.530728	0.595607	0.881351	554.092	0.0993607	0.174651	0.568909	0.569418	0.897682
ENSMUSG00000049971	Glt1d1	MGI Symbol	protein_coding	glycosyltransferase 1 domain containing 1 [Source:MGI Symbol;Acc:MGI:2442755]	119.489	-0.175077	0.180191	-0.971619	0.33124	0.944274	119.489	-0.0499493	0.208318	-0.239775	0.810505	0.959304	119.489	-0.125128	0.190832	-0.655696	0.51202	0.805954	51.3142	0.170752	0.318851	0.535524	0.592288	0.988838	51.3142	0.441221	0.388781	1.13488	0.256424	0.962776	51.3142	-0.270469	0.356818	-0.758002	0.44845	0.894539	120.408	0.144593	0.158717	0.911007	0.362292	0.87399	120.408	0.168301	0.195276	0.86186	0.388764	0.756891	120.408	-0.0237083	0.170182	-0.139311	0.889204	0.978602	55.2041	-0.467264	0.319885	-1.46072	0.144091	0.677475	55.2041	-1.0165	0.374048	-2.71756	0.00657648	0.195064	55.2041	0.549235	0.323133	1.69972	0.089184	0.55174
ENSMUSG00000049985	Ankrd55	MGI Symbol	protein_coding	ankyrin repeat domain 55 [Source:MGI Symbol;Acc:MGI:1924568]	29.1899	-0.0527595	0.515154	-0.102415	0.918427	0.993061	29.1899	0.397918	0.596671	0.666897	0.504838	0.850901	29.1899	-0.450677	0.548866	-0.821106	0.411586	0.743324	12.3552	-0.574314	0.928071	-0.618826	0.536031	0.987912	12.3552	-0.737895	1.14662	-0.64354	0.519873	0.983928	12.3552	0.16358	1.05773	0.154652	0.877095	0.990249	31.6918	0.489073	0.391163	1.2503	0.211189	0.808448	31.6918	0.639399	0.479857	1.33248	0.182703	0.556339	31.6918	-0.150326	0.416171	-0.361212	0.717941	0.93356	13.9521	0.57878	0.648125	0.893006	0.371854		13.9521	1.98289	0.750545	2.64193	0.00824355	0.217043	13.9521	-1.40411	0.636447	-2.20616	0.0273725	0.355842
ENSMUSG00000049999	Ppp1r3d	MGI Symbol	protein_coding	protein phosphatase 1, regulatory subunit 3D [Source:MGI Symbol;Acc:MGI:1917664]	92.5606	0.122137	0.218607	0.558705	0.576363	0.97835	92.5606	0.362365	0.260245	1.3924	0.163802	0.623824	92.5606	-0.240228	0.23644	-1.01602	0.309619	0.66375	367.931	0.321891	0.152689	2.10815	0.0350183	0.566707	367.931	0.30784	0.18893	1.62939	0.103231	0.863405	367.931	0.0140505	0.17329	0.0810809	0.935378	0.994983	87.2564	0.272494	0.276184	0.986641	0.323819	0.857691	87.2564	0.111125	0.343682	0.323335	0.746442	0.92947	87.2564	0.161369	0.298853	0.539962	0.589223	0.887925	355.375	0.251591	0.214671	1.17198	0.241205	0.772939	355.375	0.516624	0.251087	2.05755	0.0396333	0.397304	355.375	-0.265034	0.216079	-1.22656	0.219987	0.717711
ENSMUSG00000050002	Idnk	MGI Symbol	protein_coding	idnK gluconokinase homolog (E. coli) [Source:MGI Symbol;Acc:MGI:1922981]	982.476	0.175965	0.135867	1.29512	0.195278	0.917169	982.476	-0.122845	0.15754	-0.779771	0.435525	0.822209	982.476	0.29881	0.144796	2.06366	0.0390497	0.263582	1398.98	0.479582	0.109337	4.38627	1.15313e-05	0.00395546	1398.98	0.185648	0.134573	1.37954	0.167729	0.919009	1398.98	0.293934	0.123694	2.37629	0.0174877	0.330021	925.459	0.271843	0.136514	1.99131	0.0464468	0.685851	925.459	0.376037	0.167977	2.23862	0.0251805	0.224101	925.459	-0.104195	0.146688	-0.710316	0.477508	0.844327	1374.97	0.363982	0.162307	2.24256	0.0249253	0.392462	1374.97	0.184759	0.189618	0.974375	0.32987	0.752037	1374.97	0.179223	0.163397	1.09685	0.272706	0.763889
ENSMUSG00000050017	Pitpnb	MGI Symbol	protein_coding	phosphatidylinositol transfer protein, beta [Source:MGI Symbol;Acc:MGI:1927542]	486.776	0.0827482	0.131162	0.630886	0.528115	0.972911	486.776	0.0270401	0.156022	0.173309	0.862408	0.970308	486.776	0.0557081	0.141138	0.394708	0.693059	0.893293	485.623	0.0249487	0.174898	0.142647	0.886569	0.9972	485.623	0.0640274	0.216694	0.295474	0.767632	0.995231	485.623	-0.0390787	0.199	-0.196376	0.844316	0.985582	485.031	-0.196248	0.150359	-1.30519	0.191828	0.801826	485.031	-0.462833	0.187945	-2.4626	0.0137936	0.17214	485.031	0.266585	0.164301	1.62254	0.104688	0.55396	429.895	-0.245012	0.192171	-1.27496	0.202322	0.742757	429.895	-0.53184	0.227144	-2.34142	0.0192105	0.30243	429.895	0.286828	0.195939	1.46386	0.143231	0.635247
ENSMUSG00000050022	Amz1	MGI Symbol	protein_coding	archaelysin family metallopeptidase 1 [Source:MGI Symbol;Acc:MGI:2442258]	321.045	0.263418	0.143331	1.83783	0.0660878	0.797404	321.045	0.162113	0.16946	0.956641	0.338749	0.774622	321.045	0.101305	0.153356	0.660588	0.508877	0.804302	180.909	-0.22292	0.174866	-1.27481	0.202378	0.892602	180.909	-0.134095	0.216935	-0.618134	0.536487	0.987076	180.909	-0.0888254	0.199681	-0.444836	0.656438	0.955592	294.53	-0.19561	0.155055	-1.26155	0.20711	0.805073	294.53	-0.668105	0.19481	-3.42952	0.000604639	0.0571947	294.53	0.472495	0.170582	2.76991	0.00560722	0.195234	169.254	-0.332007	0.277716	-1.19549	0.231896	0.7692	169.254	-0.306961	0.326647	-0.939732	0.347355	0.759553	169.254	-0.0250464	0.282151	-0.0887696	0.929265	0.987655
ENSMUSG00000050029	Rap2c	MGI Symbol	protein_coding	RAP2C, member of RAS oncogene family [Source:MGI Symbol;Acc:MGI:1919315]	353.425	-0.0359881	0.140359	-0.2564	0.797642	0.991823	353.425	0.0608501	0.163717	0.371677	0.710133	0.930222	353.425	-0.0968382	0.149969	-0.645723	0.518459	0.810606	453.804	0.0904752	0.16891	0.535642	0.592206	0.988838	453.804	-0.239713	0.208328	-1.15065	0.249874	0.959675	453.804	0.330189	0.191814	1.7214	0.0851778	0.588275	339.861	-0.0249816	0.155414	-0.160742	0.872297	0.981192	339.861	-0.102232	0.191272	-0.534488	0.593004	0.870812	339.861	0.0772508	0.167152	0.462158	0.643968	0.908451	428.276	0.104356	0.192145	0.54311	0.587054	0.914916	428.276	0.151091	0.224668	0.672507	0.501261	0.844282	428.276	-0.0467347	0.193656	-0.241329	0.8093	0.962236
ENSMUSG00000050035	Fhl4	MGI Symbol	protein_coding	four and a half LIM domains 4 [Source:MGI Symbol;Acc:MGI:1338765]	28.7649	-0.420629	0.405377	-1.03763	0.299444	0.938107	28.7649	-0.346823	0.479471	-0.723345	0.469468	0.834597	28.7649	-0.0738066	0.437219	-0.168809	0.865947	0.959282	18.7798	-0.0394214	1.00131	-0.0393697	0.968596	0.99865	18.7798	0.721988	1.2374	0.583474	0.559574	0.990515	18.7798	-0.761409	1.14463	-0.665201	0.505922	0.912936	30.6393	0.0538205	0.472658	0.113868	0.909343	0.987829	30.6393	-0.0790733	0.595809	-0.132716	0.894418	0.975423	30.6393	0.132894	0.518379	0.256364	0.79767	0.955042	25.9937	0.310056	0.758744	0.408643	0.682801		25.9937	-0.615039	0.899481	-0.683771	0.49412	0.841006	25.9937	0.925094	0.772552	1.19745	0.23113	0.731015
ENSMUSG00000050043	Tmx2	MGI Symbol	protein_coding	thioredoxin-related transmembrane protein 2 [Source:MGI Symbol;Acc:MGI:1914208]	3288.35	0.0402167	0.0783727	0.513146	0.607849	0.982412	3288.35	-0.0371894	0.091455	-0.406641	0.684271	0.919551	3288.35	0.0774061	0.0837926	0.923782	0.3556	0.700353	3579.73	-0.0559565	0.100762	-0.555333	0.578667	0.98879	3579.73	0.113001	0.124256	0.909416	0.36313	0.979104	3579.73	-0.168957	0.114268	-1.4786	0.139246	0.672868	3255.07	-0.121395	0.110674	-1.09687	0.272698	0.842128	3255.07	-0.0693792	0.136454	-0.508445	0.611142	0.877863	3255.07	-0.0520162	0.119187	-0.436424	0.662529	0.913516	3481.37	-0.131866	0.114587	-1.15079	0.249817	0.77525	3481.37	-0.0664194	0.134088	-0.495343	0.620358	0.892028	3481.37	-0.0654466	0.115602	-0.566136	0.571301	0.899137
ENSMUSG00000050052	Tdrp	MGI Symbol	protein_coding	testis development related protein [Source:MGI Symbol;Acc:MGI:1919398]	543.333	-0.00705596	0.09668	-0.0729826	0.94182	0.995465	543.333	0.10801	0.114088	0.946726	0.343778	0.77726	543.333	-0.115066	0.103396	-1.11286	0.265767	0.625398	308.3	0.033135	0.190694	0.17376	0.862054	0.996122	308.3	0.517927	0.236576	2.18926	0.0285777	0.636803	308.3	-0.484792	0.217219	-2.23182	0.0256271	0.38045	527.098	-0.0897488	0.131052	-0.684835	0.493448	0.907063	527.098	-0.0382591	0.161946	-0.236246	0.813242	0.951451	527.098	-0.0514896	0.141433	-0.364058	0.715815	0.932945	274.799	-0.202974	0.223828	-0.906827	0.364498	0.844598	274.799	-0.0535894	0.262266	-0.204332	0.838094	0.957061	274.799	-0.149384	0.226221	-0.660345	0.509032	0.876475
ENSMUSG00000050063	Klk6	MGI Symbol	protein_coding	kallikrein related-peptidase 6 [Source:MGI Symbol;Acc:MGI:1343166]	71.4579	-0.772772	0.323123	-2.39157	0.0167763	0.558159	71.4579	-0.0653456	0.370061	-0.176581	0.859838	0.970031	71.4579	-0.707426	0.340409	-2.07816	0.0376943	0.258925	38.3862	-0.478648	0.43473	-1.10102	0.270887	0.931573	38.3862	0.194853	0.529921	0.367703	0.713095	0.994688	38.3862	-0.673501	0.491045	-1.37157	0.170199	0.718232	61.1668	-0.495413	0.319891	-1.54869	0.121456	0.750325	61.1668	0.0999405	0.393058	0.254264	0.799292	0.946646	61.1668	-0.595354	0.345907	-1.72114	0.0852259	0.524204	29.6325	-1.02927	0.618688	-1.66363	0.0961869		29.6325	0.3888	0.718246	0.541319	0.588288	0.879231	29.6325	-1.41807	0.628811	-2.25516	0.0241235	0.339657
ENSMUSG00000050064	Zfp697	MGI Symbol	protein_coding	zinc finger protein 697 [Source:MGI Symbol;Acc:MGI:2139736]	137.645	-0.183113	0.200981	-0.911094	0.362246	0.952847	137.645	-0.417973	0.234975	-1.7788	0.0752727	0.506294	137.645	0.23486	0.215301	1.09085	0.275341	0.634017	104.758	0.167015	0.226548	0.737218	0.46099	0.982521	104.758	0.0499101	0.279797	0.17838	0.858425	0.995765	104.758	0.117105	0.258949	0.45223	0.651103	0.953409	141.362	0.148814	0.221508	0.671823	0.501697	0.908898	141.362	0.20959	0.27345	0.766468	0.443398	0.79277	141.362	-0.0607765	0.238554	-0.25477	0.7989	0.955318	106.087	-0.432125	0.236193	-1.82954	0.0673191	0.554319	106.087	-0.668543	0.27897	-2.39647	0.016554	0.289242	106.087	0.236418	0.241868	0.977468	0.328338	0.79589
ENSMUSG00000050069	Grem2	MGI Symbol	protein_coding	gremlin 2, DAN family BMP antagonist [Source:MGI Symbol;Acc:MGI:1344367]	266.202	-0.174778	0.177926	-0.982308	0.325948	0.943235	266.202	-0.112817	0.206484	-0.546369	0.584812	0.884931	266.202	-0.0619616	0.189581	-0.326835	0.743793	0.913544	122.915	0.176917	0.277347	0.637891	0.523545	0.987912	122.915	0.00787449	0.339536	0.0231919	0.981497	0.997373	122.915	0.169042	0.312493	0.540947	0.588544	0.939916	255.764	0.0816348	0.168744	0.483778	0.628544	0.934636	255.764	0.380831	0.207491	1.83541	0.0664446	0.358188	255.764	-0.299197	0.181538	-1.64812	0.0993279	0.544584	120.203	-0.146264	0.235873	-0.620096	0.535195	0.89862	120.203	0.127895	0.274552	0.465832	0.641336	0.899766	120.203	-0.274159	0.237619	-1.15378	0.248592	0.745817
ENSMUSG00000050071	Bex1	MGI Symbol	protein_coding	brain expressed X-linked 1 [Source:MGI Symbol;Acc:MGI:1328321]	2823.33	-0.0494971	0.0991165	-0.499383	0.617509	0.982412	2823.33	0.0344413	0.114779	0.300066	0.764127	0.945639	2823.33	-0.0839384	0.105562	-0.795159	0.426521	0.752462	1015.17	0.12915	0.117142	1.10251	0.27024	0.931573	1015.17	0.2878	0.143787	2.00157	0.0453313	0.716885	1015.17	-0.15865	0.132345	-1.19876	0.230621	0.788491	2963.67	0.131107	0.16051	0.816816	0.414034	0.886839	2963.67	0.564774	0.197415	2.86085	0.00422511	0.112318	2963.67	-0.433666	0.17239	-2.51562	0.0118824	0.262532	1078.16	0.10773	0.141024	0.763917	0.444917	0.873895	1078.16	0.409422	0.164429	2.48996	0.0127759	0.262991	1078.16	-0.301691	0.141752	-2.12831	0.0333115	0.384215
ENSMUSG00000050074	Spink8	MGI Symbol	protein_coding	serine peptidase inhibitor, Kazal type 8 [Source:MGI Symbol;Acc:MGI:1925959]	396.065	0.210353	0.312398	0.673349	0.500725	0.968432	396.065	-0.743489	0.362866	-2.04894	0.0404683	0.429385	396.065	0.953843	0.333923	2.85647	0.00428379	0.0826905	151.637	0.647061	0.286939	2.25505	0.0241304	0.494102	151.637	-0.155252	0.35487	-0.437488	0.661757	0.994252	151.637	0.802313	0.327681	2.44846	0.0143469	0.301486	409.629	0.577176	0.205455	2.80926	0.00496558	0.417638	409.629	0.188469	0.253183	0.744399	0.456635	0.800003	409.629	0.388707	0.220986	1.75897	0.0785826	0.511724	148.656	0.34939	0.295633	1.18184	0.23727	0.770522	148.656	-0.33198	0.347224	-0.956099	0.339022	0.755518	148.656	0.68137	0.299622	2.2741	0.0229599	0.33275
ENSMUSG00000050075	Gpr171	MGI Symbol	protein_coding	G protein-coupled receptor 171 [Source:MGI Symbol;Acc:MGI:2442043]	24.0642	0.0994074	0.642887	0.154626	0.877116	0.993061	24.0642	1.45564	0.750269	1.94015	0.0523613	0.464281	24.0642	-1.35623	0.688023	-1.9712	0.0487013	0.295711	13.6963	-0.31373	1.04246	-0.300952	0.763451	0.991994	13.6963	1.98476	1.30406	1.52198	0.128014	0.880709	13.6963	-2.29849	1.22365	-1.87838	0.0603293	0.519855	23.4788	-0.175415	0.597779	-0.293445	0.769182	0.961573	23.4788	-1.43165	0.733878	-1.9508	0.0510806	0.315996	23.4788	1.25623	0.637162	1.97161	0.0486541	0.435705	12.2084	-0.433056	0.997958	-0.433942			12.2084	-1.32228	1.17603	-1.12435			12.2084	0.889222	1.0143	0.876681
ENSMUSG00000050079	Rspry1	MGI Symbol	protein_coding	ring finger and SPRY domain containing 1 [Source:MGI Symbol;Acc:MGI:1914860]	557.785	-0.258579	0.106717	-2.42303	0.0153919	0.548726	557.785	-0.0715287	0.125711	-0.568994	0.56936	0.880575	557.785	-0.18705	0.114766	-1.62984	0.103136	0.415312	614.956	-0.135094	0.149658	-0.902686	0.366693	0.964163	614.956	-0.100659	0.185055	-0.543939	0.586484	0.992314	614.956	-0.0344352	0.169822	-0.202772	0.839313	0.98497	577.993	-0.11721	0.108511	-1.08017	0.280067	0.844163	577.993	-0.0270677	0.134542	-0.201184	0.840555	0.959328	577.993	-0.0901423	0.117624	-0.766359	0.443462	0.826843	578.587	-0.0767678	0.162043	-0.473751	0.635678	0.926738	578.587	-0.169713	0.189877	-0.893808	0.371425	0.77592	578.587	0.0929457	0.163781	0.5675	0.570375	0.898501
ENSMUSG00000050087	Cby3	MGI Symbol	protein_coding	chibby family member 3 [Source:MGI Symbol;Acc:MGI:1923903]	9.62699	-0.870294	0.510136	-1.706	0.0880076	0.827732	9.62699	-1.34605	0.606287	-2.22015	0.0264087	0.388675	9.62699	0.475752	0.55019	0.864704	0.387201	0.72424																			7.85414	-0.450436	0.609239	-0.739342	0.459699	0.89783	7.85414	-0.486051	0.732069	-0.663941	0.506728	0.826092	7.85414	0.0356144	0.647118	0.0550355	0.95611	0.990152
ENSMUSG00000050088	1600012H06Rik	MGI Symbol	protein_coding	RIKEN cDNA 1600012H06 gene [Source:MGI Symbol;Acc:MGI:1915162]	228.708	0.263394	0.142441	1.84914	0.0644374	0.792989	228.708	0.183724	0.168626	1.08953	0.275918	0.729724	228.708	0.0796694	0.15271	0.521703	0.601877	0.852191	294.533	-0.0896258	0.177223	-0.505722	0.613052	0.990371	294.533	0.0301369	0.219364	0.137383	0.890728	0.997373	294.533	-0.119763	0.201503	-0.594347	0.55228	0.928107	223.112	-0.175022	0.179023	-0.977652	0.328247	0.858876	223.112	0.000453474	0.221351	0.00204866	0.998365	0.999461	223.112	-0.175476	0.193702	-0.905905	0.364986	0.783875	285.723	0.0260305	0.167985	0.154957	0.876855	0.979446	285.723	0.0843516	0.197013	0.428153	0.66854	0.909107	285.723	-0.0583211	0.169921	-0.343225	0.731429	0.942099
ENSMUSG00000050103	Agmo	MGI Symbol	protein_coding	alkylglycerol monooxygenase [Source:MGI Symbol;Acc:MGI:2442495]	67.3761	-0.290959	0.266492	-1.09181	0.274917	0.938107	67.3761	-0.378189	0.315969	-1.19692	0.231339	0.695095	67.3761	0.0872298	0.287988	0.302894	0.761971	0.920557	465.438	0.0477409	0.184693	0.258488	0.79603	0.992323	465.438	-0.167102	0.228206	-0.732243	0.46402	0.983181	465.438	0.214843	0.210164	1.02227	0.306655	0.836263	62.4224	0.103431	0.349757	0.295723	0.767441	0.961501	62.4224	-0.0346008	0.435234	-0.0794994	0.936635	0.983457	62.4224	0.138032	0.381437	0.361874	0.717446	0.933243	437.899	0.145091	0.198215	0.731987	0.464176	0.877429	437.899	-0.212941	0.232892	-0.914335	0.360541	0.769345	437.899	0.358032	0.200807	1.78297	0.0745919	0.524028
ENSMUSG00000050105	Grrp1	MGI Symbol	protein_coding	glycine/arginine rich protein 1 [Source:MGI Symbol;Acc:MGI:1919940]	41.0456	0.324745	0.353238	0.91934	0.357918	0.951328	41.0456	0.351612	0.413833	0.849648	0.395521	0.807594	41.0456	-0.0268663	0.376494	-0.0713592	0.943112	0.982989	25.1735	-0.299446	0.488266	-0.613284	0.539688	0.987912	25.1735	0.423249	0.59795	0.707834	0.479048	0.983806	25.1735	-0.722695	0.558776	-1.29335	0.195889	0.749188	38.8145	0.0336425	0.281599	0.11947	0.904903	0.987089	38.8145	-0.26792	0.351951	-0.761241	0.446513	0.794261	38.8145	0.301562	0.306847	0.982778	0.325717	0.761387	18.1095	-0.465985	0.563494	-0.826957	0.408261		18.1095	0.165219	0.65892	0.250743	0.802013	0.94893	18.1095	-0.631205	0.573608	-1.10041	0.271153	0.76293
ENSMUSG00000050121	Opalin	MGI Symbol	protein_coding	oligodendrocytic myelin paranodal and inner loop protein [Source:MGI Symbol;Acc:MGI:2657025]	1938.37	0.145453	0.186324	0.780647	0.43501	0.960551	1938.37	0.536771	0.215897	2.48624	0.01291	0.302313	1938.37	-0.391318	0.198465	-1.97173	0.048641	0.295548	607.066	0.305005	0.216287	1.41019	0.158484	0.849584	607.066	0.615549	0.26574	2.31636	0.0205387	0.576898	607.066	-0.310543	0.244369	-1.2708	0.203801	0.759868	1986.9	0.164579	0.192061	0.85691	0.391494	0.880872	1986.9	0.710362	0.236081	3.00897	0.00262131	0.0978358	1986.9	-0.545783	0.206091	-2.64826	0.00809067	0.228052	628.122	0.0185567	0.333027	0.0557212	0.955564	0.994471	628.122	0.501008	0.388811	1.28856	0.19755	0.64678	628.122	-0.482451	0.335166	-1.43944	0.150026	0.645256
ENSMUSG00000050122	Vwa3b	MGI Symbol	protein_coding	von Willebrand factor A domain containing 3B [Source:MGI Symbol;Acc:MGI:1918103]	14.9186	0.862061	0.751284	1.14745	0.251196	0.928941	14.9186	-0.52601	0.884374	-0.594782	0.551989	0.874027	14.9186	1.38807	0.802568	1.72954	0.0837131	0.382081	12.2758	0.183223	0.962596	0.190342	0.849041	0.996122	12.2758	-0.284169	1.18134	-0.240548	0.809905	0.99569	12.2758	0.467392	1.0863	0.430261	0.667006	0.957757	15.198	-0.885156	0.824592	-1.07345	0.28307	0.845092	15.198	-0.188351	1.01967	-0.184718	0.85345	0.962606	15.198	-0.696805	0.899596	-0.774575	0.438591	0.825406	17.669	-0.722939	0.803089	-0.900197	0.368015		17.669	-2.89979	0.982422	-2.95168	0.00316051	0.152044	17.669	2.17686	0.851927	2.55521	0.0106123	0.224842
ENSMUSG00000050132	Sarm1	MGI Symbol	protein_coding	sterile alpha and HEAT/Armadillo motif containing 1 [Source:MGI Symbol;Acc:MGI:2136419]	106.853	-0.23087	0.216567	-1.06604	0.286404	0.938107	106.853	-0.457644	0.256499	-1.78419	0.0743926	0.505557	106.853	0.226774	0.233737	0.970209	0.331942	0.681636	104.54	0.329577	0.263485	1.25084	0.210995	0.895067	104.54	0.705559	0.3277	2.15307	0.0313135	0.655673	104.54	-0.375982	0.302114	-1.24451	0.213313	0.76859	120.783	0.207253	0.238173	0.870177	0.384204	0.880872	120.783	-0.208361	0.296975	-0.701611	0.482922	0.814221	120.783	0.415614	0.258814	1.60584	0.10831	0.559006	90.1093	-0.037173	0.25585	-0.145292	0.88448	0.981802	90.1093	0.0768727	0.300287	0.255998	0.797953	0.946718	90.1093	-0.114046	0.258473	-0.441229	0.659048	0.923766
ENSMUSG00000050138	Kcnk12	MGI Symbol	protein_coding	potassium channel, subfamily K, member 12 [Source:MGI Symbol;Acc:MGI:2684043]	36.7931	0.546042	0.34873	1.5658	0.117395	0.859214	36.7931	-0.288674	0.420894	-0.685859	0.492802	0.844838	36.7931	0.834716	0.377999	2.20825	0.0272269	0.218671	25.9523	0.799886	0.465498	1.71834	0.0857338	0.757305	25.9523	0.538863	0.576478	0.93475	0.349917	0.977667	25.9523	0.261023	0.529613	0.492857	0.622114	0.949222	36.2374	0.297089	0.340643	0.872143	0.383131	0.880872	36.2374	-0.0192815	0.431129	-0.0447232	0.964328	0.991034	36.2374	0.316371	0.373915	0.846102	0.397496	0.804654	24.2945	-0.567592	0.403631	-1.40621	0.159661		24.2945	-0.589329	0.486379	-1.21167	0.22564	0.671342	24.2945	0.0217379	0.425169	0.0511277	0.959224	0.993154
ENSMUSG00000050141	Fam205c	MGI Symbol	protein_coding	family with sequence similarity 205, member C [Source:MGI Symbol;Acc:MGI:2679716]	20.4452	0.363048	0.480573	0.755448	0.44998	0.962766	20.4452	-0.193723	0.573611	-0.337725	0.735571	0.936162	20.4452	0.556771	0.51886	1.07306	0.283242	0.642281	26.2171	1.35736	0.508292	2.67043	0.00757537	0.286228	26.2171	0.426611	0.626997	0.680403	0.496249	0.983806	26.2171	0.930749	0.57863	1.60854	0.107717	0.622745	18.0353	0.623791	0.54431	1.14602	0.251786	0.832244	18.0353	-1.58034	0.725997	-2.17678	0.0294969	0.242313	18.0353	2.20413	0.632086	3.48707	0.00048834	0.0609991	21.8812	-0.184659	0.538366	-0.342999	0.731599		21.8812	-0.859382	0.639028	-1.34483	0.178682	0.626444	21.8812	0.674723	0.555276	1.21511	0.224323	0.722715
ENSMUSG00000050144	Slc25a44	MGI Symbol	protein_coding	solute carrier family 25, member 44 [Source:MGI Symbol;Acc:MGI:2444391]	1253.4	0.0994472	0.093001	1.06931	0.284928	0.938107	1253.4	-0.204614	0.10911	-1.8753	0.0607512	0.485501	1253.4	0.304061	0.0997036	3.04965	0.00229107	0.0582458	1145.49	0.128586	0.0767281	1.67587	0.0937637	0.763851	1145.49	0.00888023	0.095289	0.0931926	0.925751	0.997373	1145.49	0.119706	0.0874484	1.36888	0.171038	0.718938	1243.93	0.0931005	0.0835119	1.11482	0.264929	0.840994	1243.93	-0.0704349	0.103688	-0.679296	0.49695	0.822309	1243.93	0.163535	0.0905015	1.80699	0.0707638	0.49754	1047.86	0.0994139	0.0924087	1.07581	0.282014	0.798232	1047.86	-0.188425	0.108823	-1.73148	0.0833657	0.502671	1047.86	0.287839	0.0936798	3.07259	0.00212213	0.0897092
ENSMUSG00000050148	Ubqln2	MGI Symbol	protein_coding	ubiquilin 2 [Source:MGI Symbol;Acc:MGI:1860283]	1748.6	-0.135654	0.104976	-1.29224	0.196275	0.918532	1748.6	-0.0230411	0.121525	-0.1896	0.849623	0.968671	1748.6	-0.112613	0.111748	-1.00774	0.31358	0.667177	1440.79	0.0225369	0.141428	0.159353	0.873391	0.9972	1440.79	-0.0045565	0.173998	-0.026187	0.979108	0.997373	1440.79	0.0270934	0.160184	0.16914	0.865687	0.988977	1795.53	0.152533	0.104238	1.46331	0.143382	0.773392	1795.53	0.270208	0.128013	2.11079	0.0347901	0.261313	1795.53	-0.117675	0.111775	-1.05278	0.292441	0.742904	1527.45	0.0461511	0.145701	0.316753	0.751431	0.952298	1527.45	0.326154	0.169969	1.91891	0.0549959	0.4407	1527.45	-0.280003	0.146599	-1.91	0.0561336	0.477016
ENSMUSG00000050157	Gm867	MGI Symbol	protein_coding	predicted gene 867 [Source:MGI Symbol;Acc:MGI:2685713]	13.7658	0.740073	0.575683	1.28555	0.198598	0.919764	13.7658	0.157667	0.694096	0.227155	0.820303	0.962148	13.7658	0.582406	0.61945	0.940198	0.347116	0.695242	11.5158	1.06988	0.843507	1.26837	0.204665	0.892602	11.5158	0.349501	1.04157	0.335552	0.737208	0.994688	11.5158	0.720379	0.952598	0.756226	0.449514	0.894857	12.9217	0.719881	0.580178	1.24079	0.214682	0.810927	12.9217	-0.0384965	0.728949	-0.052811	0.957883	0.989192	12.9217	0.758378	0.629386	1.20495	0.228223	0.698029	10.4322	1.41264	0.932845	1.51434	0.12994		10.4322	0.0613564	1.10945	0.0553032	0.955897	0.989024	10.4322	1.35129	0.935351	1.44468	0.148547	0.643391
ENSMUSG00000050164	Mchr1	MGI Symbol	protein_coding	melanin-concentrating hormone receptor 1 [Source:MGI Symbol;Acc:MGI:2180756]	1191.7	0.0695528	0.140227	0.496	0.619895	0.982412	1191.7	-0.0871006	0.163846	-0.531602	0.595002	0.890343	1191.7	0.156653	0.150005	1.04432	0.296338	0.651913	429.965	0.111527	0.155827	0.715711	0.47417	0.986341	429.965	0.0705422	0.192632	0.366201	0.714215	0.994688	429.965	0.0409848	0.177177	0.23132	0.817066	0.981237	1189.15	0.124336	0.162372	0.765748	0.443826	0.896244	1189.15	-0.190635	0.200597	-0.950339	0.34194	0.720152	1189.15	0.314971	0.175076	1.79905	0.0720103	0.499602	427.319	-0.27838	0.198479	-1.40257	0.160745	0.699673	427.319	-0.660522	0.233651	-2.82696	0.00469929	0.17528	427.319	0.382142	0.201568	1.89585	0.0579801	0.482409
ENSMUSG00000050174	Nudt6	MGI Symbol	protein_coding	nudix (nucleoside diphosphate linked moiety X)-type motif 6 [Source:MGI Symbol;Acc:MGI:2387618]	20.5868	0.146013	0.342971	0.425729	0.670305	0.985714	20.5868	-0.245173	0.408474	-0.600216	0.548363	0.873245	20.5868	0.391185	0.372709	1.04957	0.293915	0.649736	40.1322	0.159008	0.310424	0.51223	0.60849	0.989249	40.1322	-0.371374	0.382129	-0.971854	0.331123	0.977444	40.1322	0.530382	0.354752	1.49508	0.134894	0.671046	24.8283	0.212721	0.299289	0.710754	0.477237	0.901786	24.8283	0.228725	0.373528	0.612337	0.540315	0.844233	24.8283	-0.0160046	0.326539	-0.0490128	0.960909	0.99145	37.1301	0.635845	0.371859	1.70991	0.0872826		37.1301	-0.60833	0.443904	-1.37041	0.170559	0.618463	37.1301	1.24418	0.379413	3.27921	0.00104099	0.0591748
ENSMUSG00000050188	Lsm10	MGI Symbol	protein_coding	U7 snRNP-specific Sm-like protein LSM10 [Source:MGI Symbol;Acc:MGI:2151045]	552.415	-0.0600801	0.10879	-0.552258	0.580772	0.979101	552.415	-0.148607	0.125503	-1.18409	0.236377	0.699729	552.415	0.088527	0.115152	0.768782	0.442023	0.761413	715.979	-0.0688107	0.13841	-0.497151	0.619083	0.99097	715.979	-0.0995353	0.170141	-0.585018	0.558535	0.990192	715.979	0.0307246	0.156627	0.196164	0.844482	0.985582	555.11	0.201774	0.125216	1.6114	0.107092	0.740732	555.11	0.458762	0.153406	2.99051	0.00278509	0.0985701	555.11	-0.256988	0.134011	-1.91767	0.0551529	0.455884	743.659	0.119476	0.152489	0.783504	0.433331	0.867273	743.659	-0.231536	0.178416	-1.29773	0.194379	0.644459	743.659	0.351012	0.15391	2.28063	0.0225705	0.329699
ENSMUSG00000050192	Eif5a2	MGI Symbol	protein_coding	eukaryotic translation initiation factor 5A2 [Source:MGI Symbol;Acc:MGI:1933735]	351.628	-0.13441	0.157077	-0.855697	0.392165	0.952847	351.628	-0.356329	0.183706	-1.93967	0.05242	0.464575	351.628	0.221919	0.168018	1.3208	0.186567	0.540424	284.467	-0.13831	0.206202	-0.670751	0.502379	0.987912	284.467	-0.368413	0.254996	-1.44478	0.14852	0.912712	284.467	0.230103	0.234971	0.979282	0.327441	0.846102	336.168	-0.0726847	0.151323	-0.48033	0.630993	0.934886	336.168	-0.0819632	0.187101	-0.438068	0.661337	0.898919	336.168	0.00927849	0.163584	0.0567201	0.954768	0.989698	250.97	-0.12388	0.238828	-0.518699	0.603971	0.918556	250.97	0.112601	0.279592	0.402732	0.687146	0.914318	250.97	-0.23648	0.241421	-0.979535	0.327316	0.795145
ENSMUSG00000050199	Lgr4	MGI Symbol	protein_coding	leucine-rich repeat-containing G protein-coupled receptor 4 [Source:MGI Symbol;Acc:MGI:1891468]	180.625	-0.0204706	0.154731	-0.132298	0.894749	0.993061	180.625	0.205443	0.182236	1.12735	0.259594	0.715892	180.625	-0.225914	0.166	-1.36093	0.173536	0.523192	859.63	-0.03845	0.134346	-0.286202	0.774724	0.991994	859.63	0.203963	0.1654	1.23315	0.217519	0.947803	859.63	-0.242413	0.152166	-1.59308	0.111142	0.628416	190.899	-0.411203	0.190109	-2.16299	0.030542	0.674328	190.899	-0.536388	0.234237	-2.28994	0.0220251	0.211324	190.899	0.125185	0.205085	0.610405	0.541593	0.871388	853.078	0.269618	0.17231	1.56473	0.117646	0.637431	853.078	0.121331	0.201434	0.602339	0.546949	0.862117	853.078	0.148287	0.173506	0.854649	0.392746	0.827645
ENSMUSG00000050211	Pla2g4e	MGI Symbol	protein_coding	phospholipase A2, group IVE [Source:MGI Symbol;Acc:MGI:1919144]	33.9476	-0.387149	0.384669	-1.00645	0.314201	0.940219	33.9476	-0.267112	0.453738	-0.588691	0.556068	0.8763	33.9476	-0.120037	0.414187	-0.289813	0.77196	0.923606	19.2566	-0.401369	0.676561	-0.593248	0.553015	0.987912	19.2566	-0.134985	0.835999	-0.161465	0.871727	0.995765	19.2566	-0.266384	0.769508	-0.346174	0.729212	0.970177	37.9296	0.232791	0.387149	0.601294	0.547644	0.918802	37.9296	-0.364686	0.487127	-0.748646	0.45407	0.798854	37.9296	0.597477	0.425561	1.40398	0.160326	0.630167	18.1252	-0.189474	0.779132	-0.243186	0.807861		18.1252	-0.865479	0.924066	-0.936598	0.348965	0.759835	18.1252	0.676004	0.7996	0.845428	0.397872	0.828082
ENSMUSG00000050212	Eva1b	MGI Symbol	protein_coding	eva-1 homolog B (C. elegans) [Source:MGI Symbol;Acc:MGI:1922063]	46.5566	-0.163496	0.245797	-0.665168	0.505943	0.968698	46.5566	-0.280813	0.280924	-0.999604	0.317502	0.759162	46.5566	0.117317	0.258665	0.453546	0.650155	0.874531	63.4194	0.487061	0.333842	1.45896	0.144577	0.833502	63.4194	0.524779	0.410766	1.27756	0.201403	0.937414	63.4194	-0.0377181	0.377974	-0.0997902	0.920511	0.993302	49.6555	-0.447695	0.26172	-1.71059	0.0871577	0.725364	49.6555	-0.393448	0.321932	-1.22215	0.221652	0.605527	49.6555	-0.0542469	0.284546	-0.190644	0.848805	0.969748	67.0395	0.65378	0.295804	2.21018	0.0270925	0.407021	67.0395	0.702111	0.344322	2.03911	0.0414392	0.403615	67.0395	-0.0483309	0.29398	-0.164402	0.869415	0.976978
ENSMUSG00000050213	Snip1	MGI Symbol	protein_coding	Smad nuclear interacting protein 1 [Source:MGI Symbol;Acc:MGI:2156003]	191.11	0.148554	0.181668	0.817721	0.413516	0.95885	191.11	0.411454	0.213959	1.92305	0.0544736	0.472449	191.11	-0.262901	0.193741	-1.35697	0.17479	0.525045	195.548	-0.315035	0.153356	-2.05427	0.0399492	0.589764	195.548	-0.0480515	0.190906	-0.251702	0.801272	0.99569	195.548	-0.266983	0.174908	-1.52642	0.126904	0.658747	193.521	0.0409917	0.205009	0.199951	0.841519	0.975793	193.521	-0.102092	0.253737	-0.402352	0.687425	0.909963	193.521	0.143084	0.221364	0.646372	0.518038	0.864407	228.763	0.159949	0.202902	0.78831	0.430516	0.86603	228.763	0.209352	0.238348	0.878347	0.379756	0.780986	228.763	-0.0494027	0.205334	-0.240597	0.809868	0.962312
ENSMUSG00000050222	Il17d	MGI Symbol	protein_coding	interleukin 17D [Source:MGI Symbol;Acc:MGI:2446510]	294.179	0.0628644	0.134747	0.466537	0.640831	0.983564	294.179	-0.0753702	0.159475	-0.472615	0.636488	0.904063	294.179	0.138235	0.14486	0.954265	0.33995	0.688806	200.302	0.213222	0.203602	1.04725	0.294984	0.94288	200.302	0.0349044	0.2519	0.138564	0.889794	0.997373	200.302	0.178318	0.231408	0.770578	0.440957	0.893146	301.603	-0.192276	0.167151	-1.15031	0.250015	0.832048	301.603	-0.172755	0.207708	-0.831724	0.405564	0.767488	301.603	-0.0195201	0.181877	-0.107326	0.91453	0.983946	211.785	-0.182055	0.207141	-0.878894	0.379459	0.850927	211.785	-0.132496	0.243638	-0.543822	0.586564	0.878819	211.785	-0.0495594	0.210864	-0.23503	0.814186	0.963417
ENSMUSG00000050229	Pigm	MGI Symbol	protein_coding	phosphatidylinositol glycan anchor biosynthesis, class M [Source:MGI Symbol;Acc:MGI:1914806]	118.202	0.0933754	0.216271	0.431752	0.665922	0.985714	118.202	0.121313	0.255519	0.474772	0.634949	0.903388	118.202	-0.0279379	0.232175	-0.120331	0.904221	0.970566	154.847	-0.357151	0.232764	-1.53439	0.124933	0.81616	154.847	-0.589584	0.289723	-2.03499	0.0418516	0.71558	154.847	0.232433	0.266168	0.873256	0.382523	0.870522	128.309	-0.143823	0.26519	-0.542342	0.587583	0.92568	128.309	-0.271668	0.328156	-0.827862	0.407749	0.769136	128.309	0.127844	0.286675	0.445954	0.65563	0.911722	142.889	0.315511	0.288143	1.09498	0.273524	0.791026	142.889	0.474409	0.338003	1.40356	0.160449	0.609796	142.889	-0.158898	0.290616	-0.546763	0.584541	0.903111
ENSMUSG00000050234	Gja4	MGI Symbol	protein_coding	gap junction protein, alpha 4 [Source:MGI Symbol;Acc:MGI:95715]	23.3447	-0.497783	0.415491	-1.19806	0.230894	0.922731	23.3447	0.128796	0.494955	0.260218	0.794695	0.954954	23.3447	-0.62658	0.449662	-1.39345	0.163485	0.51072	12.5237	-0.451465	0.772738	-0.58424	0.559059	0.987912	12.5237	0.0218585	0.95939	0.0227837	0.981823	0.997373	12.5237	-0.473323	0.88329	-0.535864	0.592053	0.941836	27.949	-0.120885	0.465037	-0.259948	0.794904	0.966749	27.949	-0.621874	0.58438	-1.06416	0.287256	0.673721	27.949	0.500988	0.511752	0.978968	0.327596	0.762158	10.1246	-0.344077	0.849208	-0.405174	0.68535		10.1246	-1.34814	1.04769	-1.28678	0.198173	0.64735	10.1246	1.00406	0.906571	1.10754	0.268061	0.76209
ENSMUSG00000050240	Hic2	MGI Symbol	protein_coding	hypermethylated in cancer 2 [Source:MGI Symbol;Acc:MGI:1929869]	86.4923	0.168348	0.261346	0.644159	0.519472	0.971496	86.4923	0.372522	0.306495	1.21543	0.224204	0.687653	86.4923	-0.204174	0.279154	-0.731403	0.464533	0.77832	42.3687	-0.0327322	0.328675	-0.0995886	0.920671	0.9972	42.3687	-0.236565	0.406858	-0.581444	0.560941	0.990515	42.3687	0.203833	0.373553	0.545661	0.585299	0.938439	92.4874	-0.230935	0.231684	-0.996768	0.318877	0.856088	92.4874	-0.109875	0.285854	-0.384374	0.700702	0.913618	92.4874	-0.12106	0.249855	-0.484523	0.628015	0.902429	45.053	-0.298313	0.438516	-0.680278	0.496329	0.887945	45.053	0.199992	0.512284	0.390393	0.696246	0.916681	45.053	-0.498305	0.443577	-1.12338	0.261277	0.756949
ENSMUSG00000050243	Gm5446	MGI Symbol	processed_pseudogene	predicted gene 5446 [Source:MGI Symbol;Acc:MGI:3644854]	9.62449	-0.287821	0.45509	-0.632448	0.527094	0.972556	9.62449	-0.378019	0.548459	-0.689239	0.490673	0.843609	9.62449	0.0901983	0.481878	0.187181	0.851519	0.955376	16.0113	-0.334226	0.440327	-0.759041	0.447828	0.976547	16.0113	0.0639984	0.542848	0.117894	0.906152	0.997373	16.0113	-0.398225	0.496864	-0.801476	0.422856	0.887942	9.05885	-0.312452	0.516541	-0.604894	0.545249	0.918533	9.05885	0.407053	0.629582	0.646545	0.517926	0.833197	9.05885	-0.719505	0.559271	-1.28651	0.198267	0.669446	16.3969	-0.244139	0.483625	-0.50481	0.613692		16.3969	0.741749	0.557471	1.33056	0.183333	0.631839	16.3969	-0.985888	0.487705	-2.02148	0.0432298	0.428692
ENSMUSG00000050244	Heatr1	MGI Symbol	protein_coding	HEAT repeat containing 1 [Source:MGI Symbol;Acc:MGI:2442524]	98.3826	-0.343679	0.213425	-1.6103	0.107332	0.838203	98.3826	-0.0395365	0.250925	-0.157563	0.874801	0.972708	98.3826	-0.304142	0.228754	-1.32956	0.183664	0.536656	91.9679	-0.151877	0.31085	-0.488586	0.625135	0.99097	91.9679	-0.132571	0.383135	-0.346017	0.72933	0.994688	91.9679	-0.0193056	0.352879	-0.0547089	0.95637	0.995304	91.8912	-0.136789	0.198396	-0.689471	0.490527	0.905304	91.8912	-0.448347	0.250083	-1.79279	0.0730059	0.374412	91.8912	0.311559	0.218638	1.425	0.154158	0.621845	90.8486	0.0922143	0.274291	0.336192	0.736726	0.948983	90.8486	-0.33741	0.322708	-1.04556	0.295764	0.728085	90.8486	0.429625	0.277868	1.54614	0.12207	0.605683
ENSMUSG00000050248	Evc2	MGI Symbol	protein_coding	EvC ciliary complex subunit 2 [Source:MGI Symbol;Acc:MGI:1915775]	31.6232	-0.499891	0.367334	-1.36086	0.173557	0.908215	31.6232	-0.243481	0.437586	-0.556418	0.577925	0.882655	31.6232	-0.25641	0.400476	-0.640264	0.522001	0.811951	110.376	0.0109882	0.207212	0.0530286	0.957709	0.99865	110.376	-0.612778	0.259838	-2.35831	0.0183583	0.556065	110.376	0.623766	0.238598	2.61429	0.00894124	0.241386	33.4314	0.271944	0.429573	0.633057	0.526696	0.914049	33.4314	-0.161846	0.539613	-0.299929	0.764231	0.9352	33.4314	0.43379	0.469658	0.92363	0.355679	0.778114	112.771	-0.206263	0.323878	-0.636854	0.52422	0.896555	112.771	-0.25661	0.380965	-0.673578	0.50058	0.844122	112.771	0.0503471	0.329153	0.15296	0.87843	0.978427
ENSMUSG00000050270	Tmem220	MGI Symbol	protein_coding	transmembrane protein 220 [Source:MGI Symbol;Acc:MGI:2443691]	12.9549	-0.0553623	0.708794	-0.0781077	0.937742	0.994318	12.9549	-0.0913774	0.816831	-0.111868	0.910928	0.982577	12.9549	0.0360151	0.747772	0.0481632	0.961586	0.9879	39.2248	0.102747	0.407114	0.252378	0.800749	0.992323	39.2248	0.14288	0.500868	0.285265	0.775441	0.995231	39.2248	-0.0401331	0.462619	-0.0867519	0.930869	0.994983	16.7039	-0.455008	0.534145	-0.851844	0.394301	0.881017	16.7039	-0.0774133	0.650635	-0.118981	0.90529	0.97714	16.7039	-0.377595	0.569811	-0.662667	0.507544	0.860425	38.31	-0.2835	0.489306	-0.579393	0.562324		38.31	0.482734	0.5685	0.849136	0.395806	0.792473	38.31	-0.766234	0.491574	-1.55874	0.119059	0.600558
ENSMUSG00000050271	Prag1	MGI Symbol	protein_coding	PEAK1 related kinase activating pseudokinase 1 [Source:MGI Symbol;Acc:MGI:1196223]	107.867	0.0573338	0.209176	0.274093	0.784013	0.991823	107.867	0.406053	0.24683	1.64507	0.0999549	0.541342	107.867	-0.348719	0.22358	-1.55971	0.118829	0.441465	77.267	0.018671	0.281302	0.0663737	0.94708	0.997541	77.267	0.534581	0.350777	1.52399	0.127511	0.87979	77.267	-0.51591	0.321517	-1.60461	0.10858	0.623807	119.58	-0.0490284	0.220508	-0.222343	0.824047	0.973041	119.58	-0.0998419	0.272483	-0.366416	0.714055	0.918566	119.58	0.0508135	0.237772	0.213707	0.830775	0.965391	81.8298	0.311766	0.482585	0.646033	0.518258	0.895565	81.8298	-0.39041	0.567455	-0.688001	0.491452	0.839294	81.8298	0.702175	0.489134	1.43555	0.151131	0.646881
ENSMUSG00000050272	Dscam	MGI Symbol	protein_coding	DS cell adhesion molecule [Source:MGI Symbol;Acc:MGI:1196281]	227.717	0.345632	0.221733	1.55878	0.119049	0.861866	227.717	-0.455828	0.259499	-1.75657	0.0789912	0.510629	227.717	0.80146	0.237369	3.37643	0.000734322	0.0285032	125.916	0.0583287	0.268071	0.217587	0.827751	0.994772	125.916	-0.453394	0.330064	-1.37365	0.169549	0.920114	125.916	0.511722	0.303609	1.68547	0.0918988	0.598855	243.499	0.183966	0.223216	0.824161	0.409848	0.885673	243.499	0.10526	0.275989	0.381393	0.702912	0.914071	243.499	0.0787057	0.241012	0.326564	0.743998	0.941523	125.826	0.0295742	0.278987	0.106006	0.915578	0.987504	125.826	0.272041	0.326363	0.833552	0.404533	0.7959	125.826	-0.242467	0.281367	-0.861744	0.388828	0.826365
ENSMUSG00000050288	Fzd2	MGI Symbol	protein_coding	frizzled class receptor 2 [Source:MGI Symbol;Acc:MGI:1888513]	143.855	-0.283579	0.203246	-1.39525	0.16294	0.900577	143.855	-0.361788	0.238575	-1.51645	0.129405	0.575386	143.855	0.078209	0.218805	0.357437	0.720765	0.90355	1483.87	-0.138054	0.140731	-0.980976	0.326605	0.955544	1483.87	-0.110309	0.173451	-0.635965	0.524799	0.984319	1483.87	-0.027745	0.159475	-0.173977	0.861884	0.988625	143.543	-0.0516642	0.19884	-0.259828	0.794996	0.966749	143.543	-0.138758	0.246605	-0.562671	0.573659	0.86063	143.543	0.0870935	0.21596	0.403285	0.686738	0.921847	1396.29	-0.284612	0.166349	-1.71093	0.0870945	0.596083	1396.29	-0.366922	0.194477	-1.88671	0.0591993	0.454056	1396.29	0.0823099	0.167779	0.490585	0.62372	0.914598
ENSMUSG00000050295	Foxc1	MGI Symbol	protein_coding	forkhead box C1 [Source:MGI Symbol;Acc:MGI:1347466]	40.7612	-0.0761055	0.331707	-0.229436	0.81853	0.991823	40.7612	0.523349	0.386915	1.35262	0.176177	0.636729	40.7612	-0.599455	0.357432	-1.67711	0.0935202	0.398346	29.7533	0.0938574	0.524536	0.178934	0.857989	0.996122	29.7533	-0.0734165	0.648059	-0.113287	0.909803	0.997373	29.7533	0.167274	0.595255	0.281012	0.778701	0.978494	41.8836	0.59883	0.338594	1.76858	0.0769645	0.71811	41.8836	-0.176259	0.425001	-0.414726	0.678343	0.905746	41.8836	0.775089	0.3687	2.10222	0.035534	0.387225	32.8807	0.714381	0.541254	1.31986	0.186881		32.8807	-0.139135	0.640388	-0.217268	0.828	0.954783	32.8807	0.853517	0.547904	1.55779	0.119284	0.600878
ENSMUSG00000050299	Gm9843	MGI Symbol	processed_pseudogene	predicted gene 9843 [Source:MGI Symbol;Acc:MGI:3708621]	964.311	-0.140726	0.150441	-0.935423	0.34957	0.950627	964.311	-0.29709	0.174003	-1.70738	0.087752	0.52843	964.311	0.156364	0.16014	0.976416	0.328858	0.679301	813.169	-0.0661549	0.158496	-0.417391	0.676392	0.99097	813.169	-0.179721	0.194369	-0.924638	0.355154	0.977667	813.169	0.113566	0.178756	0.635311	0.525225	0.916577	963.025	0.349725	0.167318	2.09018	0.0366012	0.684591	963.025	0.61811	0.205652	3.00562	0.00265043	0.0978461	963.025	-0.268386	0.179661	-1.49385	0.135216	0.595628	864.338	0.243903	0.172788	1.41158	0.158074	0.697839	864.338	0.431132	0.201232	2.14246	0.0321562	0.362085	864.338	-0.187229	0.173438	-1.07951	0.280359	0.770035
ENSMUSG00000050310	Rictor	MGI Symbol	protein_coding	RPTOR independent companion of MTOR, complex 2 [Source:MGI Symbol;Acc:MGI:1926007]	733.75	0.048432	0.128286	0.37753	0.70578	0.987703	733.75	0.0891771	0.149867	0.595043	0.551815	0.874027	733.75	-0.0407452	0.137239	-0.296891	0.76655	0.922468	575.962	0.0424758	0.120653	0.352049	0.724801	0.99097	575.962	0.333335	0.149839	2.22462	0.0261067	0.626025	575.962	-0.290859	0.137697	-2.11231	0.0346597	0.426821	711.72	-0.0530912	0.110435	-0.480744	0.630698	0.934847	711.72	-0.152642	0.136771	-1.11604	0.264405	0.649878	711.72	0.0995506	0.119345	0.834138	0.404203	0.808008	564.036	-0.00880742	0.150061	-0.0586923	0.953197	0.994091	564.036	0.172414	0.175956	0.979872	0.327149	0.75004	564.036	-0.181222	0.151663	-1.1949	0.232128	0.732363
ENSMUSG00000050312	Nsun3	MGI Symbol	protein_coding	NOL1/NOP2/Sun domain family member 3 [Source:MGI Symbol;Acc:MGI:2146565]	175.064	-0.0603192	0.220917	-0.27304	0.784822	0.991823	175.064	-0.33898	0.256844	-1.31979	0.186905	0.649893	175.064	0.278661	0.235445	1.18355	0.236592	0.597034	231.621	0.274802	0.212198	1.29503	0.195311	0.890145	231.621	0.180177	0.26152	0.688961	0.490848	0.983806	231.621	0.0946254	0.240449	0.393537	0.693923	0.963518	181.935	-0.0964489	0.170195	-0.566695	0.570921	0.923458	181.935	0.139347	0.20947	0.665234	0.505901	0.826092	181.935	-0.235796	0.183748	-1.28326	0.199403	0.670529	232.325	0.0546228	0.256738	0.212757	0.831517	0.969131	232.325	-0.0939714	0.300937	-0.312263	0.754841	0.934445	232.325	0.148594	0.259489	0.572642	0.566887	0.897261
ENSMUSG00000050315	Synpo2	MGI Symbol	protein_coding	synaptopodin 2 [Source:MGI Symbol;Acc:MGI:2153070]	106.42	-0.323961	0.2909	-1.11365	0.26543	0.934935	106.42	0.107484	0.336515	0.319403	0.749421	0.941317	106.42	-0.431445	0.309235	-1.3952	0.162956	0.510223	205.212	0.411392	0.262777	1.56556	0.117453	0.806405	205.212	-0.67065	0.324332	-2.06779	0.0386599	0.707079	205.212	1.08204	0.298048	3.63043	0.000282949	0.0328631	82.2522	-0.175479	0.325928	-0.538396	0.590304	0.926742	82.2522	-0.323757	0.402744	-0.803879	0.421467	0.778437	82.2522	0.148279	0.352085	0.421146	0.673649	0.918529	174.746	0.664627	0.26811	2.47894	0.0131775	0.317904	174.746	-0.227029	0.315207	-0.720252	0.47137	0.829734	174.746	0.891656	0.271119	3.28879	0.00100618	0.0585508
ENSMUSG00000050321	Neto1	MGI Symbol	protein_coding	neuropilin (NRP) and tolloid (TLL)-like 1 [Source:MGI Symbol;Acc:MGI:2180216]	2552.19	0.0232096	0.117841	0.196957	0.843861	0.992427	2552.19	-0.0464644	0.136846	-0.339538	0.734204	0.936162	2552.19	0.0696741	0.12574	0.554112	0.579503	0.840942	1199.05	0.0881244	0.138224	0.637548	0.523768	0.987912	1199.05	0.123404	0.170304	0.724606	0.468694	0.983181	1199.05	-0.0352791	0.156723	-0.225105	0.821897	0.982233	2495.62	0.18441	0.123065	1.49848	0.134009	0.761823	2495.62	-0.00500091	0.151493	-0.0330108	0.973666	0.994052	2495.62	0.189411	0.132221	1.43253	0.151992	0.619	1050.58	0.0369678	0.103916	0.355748	0.722029	0.945564	1050.58	0.081832	0.121521	0.6734	0.500693	0.844122	1050.58	-0.0448642	0.104792	-0.428125	0.66856	0.92725
ENSMUSG00000050323	Ndufaf6	MGI Symbol	protein_coding	NADH:ubiquinone oxidoreductase complex assembly factor 6 [Source:MGI Symbol;Acc:MGI:1924197]	593.952	0.0610538	0.111742	0.546383	0.584803	0.980128	593.952	-0.0475023	0.129661	-0.366359	0.714097	0.931262	593.952	0.108556	0.118818	0.913637	0.360908	0.704646	647.73	0.033825	0.108531	0.311663	0.755297	0.991862	647.73	0.0756677	0.133648	0.566173	0.571276	0.991348	647.73	-0.0418427	0.123277	-0.339419	0.734294	0.971382	573.606	0.0512891	0.110256	0.465182	0.641801	0.936966	573.606	0.0421689	0.136115	0.309803	0.756711	0.932297	573.606	0.00912019	0.119117	0.0765653	0.938969	0.987518	639.628	0.203016	0.145747	1.39294	0.163639	0.702711	639.628	0.0206739	0.170528	0.121235	0.903505	0.975795	639.628	0.182342	0.146906	1.24121	0.214527	0.713899
ENSMUSG00000050332	Amer1	MGI Symbol	protein_coding	APC membrane recruitment 1 [Source:MGI Symbol;Acc:MGI:1919595]	214.006	0.278239	0.175795	1.58275	0.113478	0.84662	214.006	0.362472	0.206848	1.75236	0.0797118	0.511277	214.006	-0.0842327	0.187856	-0.448391	0.653871	0.876761	202.359	-0.181271	0.18805	-0.963948	0.335072	0.956351	202.359	-0.0282786	0.232111	-0.121832	0.903032	0.997373	202.359	-0.152992	0.213782	-0.715645	0.474211	0.90202	217.455	0.147479	0.18277	0.806912	0.419717	0.887986	217.455	0.0866036	0.226369	0.382578	0.702033	0.913943	217.455	0.0608756	0.197346	0.308472	0.757723	0.945566	193.243	0.448914	0.212188	2.11564	0.0343753	0.437656	193.243	0.224744	0.248389	0.904807	0.365568	0.772935	193.243	0.22417	0.212956	1.05266	0.292497	0.777881
ENSMUSG00000050334	C130071C03Rik	MGI Symbol	lincRNA	RIKEN cDNA C130071C03 gene [Source:MGI Symbol;Acc:MGI:2443574]	474.381	0.0685643	0.154458	0.443902	0.657113	0.985714	474.381	-0.0510145	0.180131	-0.283207	0.777018	0.949745	474.381	0.119579	0.165192	0.723878	0.46914	0.780839	454.763	-0.146863	0.148436	-0.989404	0.322465	0.952572	454.763	-0.21332	0.183007	-1.16564	0.243762	0.955119	454.763	0.0664571	0.168495	0.394415	0.693274	0.963518	511.084	0.0733644	0.108151	0.678352	0.497549	0.907765	511.084	-0.411493	0.134252	-3.06508	0.00217613	0.0945317	511.084	0.484858	0.117089	4.14093	3.45898e-05	0.0137133	442.079	0.258894	0.146323	1.76933	0.0768386	0.576547	442.079	0.124097	0.171139	0.725123	0.468377	0.828793	442.079	0.134798	0.147263	0.915353	0.360006	0.811767
ENSMUSG00000050335	Lgals3	MGI Symbol	protein_coding	lectin, galactose binding, soluble 3 [Source:MGI Symbol;Acc:MGI:96778]	36.4775	-0.0020971	0.375718	-0.00558157	0.995547	0.999765	36.4775	-0.580807	0.440426	-1.31874	0.187256	0.650486	36.4775	0.57871	0.399601	1.44822	0.147556	0.487071	138.318	0.0102872	0.323855	0.0317649	0.97466	0.99865	138.318	-0.44291	0.397312	-1.11477	0.264951	0.964047	138.318	0.453197	0.36522	1.24089	0.214647	0.769947	35.3411	-0.24166	0.422296	-0.572253	0.567151	0.922327	35.3411	-0.493521	0.525224	-0.93964	0.347402	0.724894	35.3411	0.251861	0.460881	0.546478	0.584738	0.885752	171.853	-1.51948	0.566757	-2.68101	0.00734003	0.259743	171.853	-1.0459	0.662429	-1.57889	0.114361	0.551494	171.853	-0.473576	0.572874	-0.826668	0.408425	0.831751
ENSMUSG00000050357	Carmil2	MGI Symbol	protein_coding	capping protein regulator and myosin 1 linker 2 [Source:MGI Symbol;Acc:MGI:2685431]	344.441	0.287518	0.13161	2.18462	0.028917	0.640864	344.441	0.282928	0.156523	1.80758	0.0706714	0.499656	344.441	0.00459022	0.141337	0.0324772	0.974092	0.992732	155.531	0.14191	0.184524	0.76906	0.441858	0.976331	155.531	-0.0203281	0.229381	-0.0886215	0.929383	0.997373	155.531	0.162238	0.210671	0.770103	0.441239	0.893195	364.111	-0.0934642	0.175424	-0.53279	0.594179	0.928843	364.111	-0.0902914	0.217985	-0.414209	0.678721	0.905805	364.111	-0.00317286	0.190493	-0.0166561	0.986711	0.99721	136.28	-0.354863	0.285765	-1.2418	0.214311	0.753644	136.28	-0.57175	0.337811	-1.69251	0.0905485	0.516372	136.28	0.216887	0.291659	0.743631	0.457099	0.854093
ENSMUSG00000050359	Sprr1a	MGI Symbol	protein_coding	small proline-rich protein 1A [Source:MGI Symbol;Acc:MGI:106660]	24.8723	-0.150884	0.546024	-0.276332	0.782293	0.991823	24.8723	0.803946	0.614303	1.30871	0.190631	0.65322	24.8723	-0.95483	0.564426	-1.69168	0.0907061	0.395589																			16.1407	0.814773	0.620141	1.31385	0.188896	0.80056	16.1407	1.8332	0.752591	2.43585	0.0148569	0.177204	16.1407	-1.01843	0.653829	-1.55763	0.11932	0.575984
ENSMUSG00000050373	Snx21	MGI Symbol	protein_coding	sorting nexin family member 21 [Source:MGI Symbol;Acc:MGI:1917729]	452.898	0.225094	0.106423	2.11508	0.034423	0.682236	452.898	0.155998	0.126079	1.23731	0.215973	0.68044	452.898	0.0690956	0.114156	0.605271	0.544999	0.824223	445.904	-0.0213143	0.167576	-0.127191	0.898789	0.9972	445.904	-0.0736415	0.207438	-0.355005	0.722586	0.994688	445.904	0.0523272	0.190433	0.27478	0.783485	0.980001	444.547	0.111198	0.116779	0.952211	0.34099	0.86529	444.547	-0.196209	0.146096	-1.34301	0.179268	0.551688	444.547	0.307407	0.127409	2.41276	0.0158324	0.289663	451.49	0.0694377	0.160782	0.431876	0.665832	0.934426	451.49	-0.164316	0.189161	-0.868656	0.385036	0.784818	451.49	0.233753	0.162873	1.43518	0.151235	0.647002
ENSMUSG00000050379	Septin6	MGI Symbol	protein_coding	septin 6 [Source:MGI Symbol;Acc:MGI:1888939]	458.583	-0.0437422	0.163631	-0.267322	0.789221	0.991823	458.583	-0.190731	0.191318	-0.996931	0.318798	0.759653	458.583	0.146989	0.17547	0.837688	0.402206	0.737372	530.106	-0.190933	0.123867	-1.54144	0.123209	0.81353	530.106	-0.0129239	0.152428	-0.0847867	0.932431	0.997373	530.106	-0.178009	0.140465	-1.26728	0.205054	0.76081	486.455	0.0369501	0.150542	0.245447	0.80611	0.970173	486.455	-0.00832063	0.186459	-0.0446243	0.964407	0.991034	486.455	0.0452707	0.162878	0.277942	0.781057	0.949638	475.956	0.0270835	0.204315	0.132558	0.894543	0.983416	475.956	0.0907289	0.239125	0.37942	0.704376	0.918986	475.956	-0.0636453	0.206198	-0.308662	0.757579	0.949147
ENSMUSG00000050382	Kif7	MGI Symbol	protein_coding	kinesin family member 7 [Source:MGI Symbol;Acc:MGI:1098239]	10.8223	-0.182909	0.623178	-0.29351	0.769132	0.991809	10.8223	-0.401453	0.731608	-0.548726	0.583193	0.884852	10.8223	0.218544	0.666391	0.327951	0.742948	0.913273	42.5618	0.400195	0.389413	1.02769	0.304097	0.948553	42.5618	-0.0602042	0.4809	-0.125191	0.900373	0.997373	42.5618	0.4604	0.441698	1.04234	0.297254	0.832452	13.7928	-0.915339	0.611816	-1.4961	0.134627	0.76194	13.7928	-1.65714	0.770578	-2.15051	0.0315148	0.249994	13.7928	0.741798	0.67798	1.09413	0.273898	0.730165	36.3746	-0.0880504	0.479844	-0.183498	0.854407		36.3746	-0.342901	0.565481	-0.606388	0.544257	0.861545	36.3746	0.254851	0.487183	0.523111	0.600897	0.909383
ENSMUSG00000050390	C77080	MGI Symbol	protein_coding	expressed sequence C77080 [Source:MGI Symbol;Acc:MGI:2140651]	30.299	0.682348	0.341028	2.00086	0.045408	0.72537	30.299	0.165664	0.411882	0.402212	0.687528	0.921005	30.299	0.516684	0.366455	1.40995	0.158553	0.504387	33.1	1.08398	0.429212	2.52551	0.0115531	0.352183	33.1	1.21904	0.528028	2.30867	0.020962	0.585314	33.1	-0.135064	0.481337	-0.280601	0.779017	0.97857	36.8008	0.083428	0.335675	0.248538	0.803718	0.969708	36.8008	0.0769094	0.417784	0.184089	0.853944	0.962672	36.8008	0.00651865	0.364344	0.0178915	0.985725	0.997017	38.279	0.730898	0.39311	1.85927	0.0629886		38.279	0.791053	0.459916	1.71999	0.0854337	0.506388	38.279	-0.0601541	0.39032	-0.154115	0.877519	0.9784
ENSMUSG00000050394	Armcx6	MGI Symbol	protein_coding	armadillo repeat containing, X-linked 6 [Source:MGI Symbol;Acc:MGI:2147993]	59.7162	0.161848	0.279682	0.578685	0.562802	0.978103	59.7162	0.392332	0.331378	1.18394	0.236437	0.699729	59.7162	-0.230484	0.301196	-0.765229	0.444135	0.762775	71.1205	0.0864199	0.268142	0.322292	0.747232	0.991862	71.1205	0.384011	0.330429	1.16216	0.245171	0.955119	71.1205	-0.297591	0.303867	-0.979346	0.327409	0.846102	63.6174	0.562069	0.261183	2.15201	0.0313965	0.675661	63.6174	0.368603	0.326325	1.12956	0.258662	0.644254	63.6174	0.193465	0.281654	0.686888	0.492153	0.853174	63.712	0.0239423	0.314133	0.076217	0.939246	0.992142	63.712	0.457832	0.368326	1.24301	0.213865	0.66145	63.712	-0.43389	0.317099	-1.36831	0.171214	0.673244
ENSMUSG00000050410	Tcf19	MGI Symbol	protein_coding	transcription factor 19 [Source:MGI Symbol;Acc:MGI:103180]	55.4332	0.378671	0.27373	1.38337	0.166551	0.901274	55.4332	0.159427	0.326758	0.487904	0.625618	0.900447	55.4332	0.219244	0.293828	0.746164	0.455568	0.771993	53.2404	-0.0270831	0.403735	-0.0670813	0.946517	0.997541	53.2404	0.431978	0.499421	0.864958	0.387062	0.982028	53.2404	-0.459061	0.459242	-0.999606	0.317501	0.842071	52.8266	0.194397	0.380109	0.511425	0.609054	0.932213	52.8266	0.133077	0.471208	0.282416	0.777624	0.939111	52.8266	0.0613203	0.410841	0.149256	0.881352	0.976891	48.7422	-0.624603	0.420305	-1.48607	0.13726	0.666286	48.7422	-0.192378	0.494395	-0.389119	0.697188	0.916681	48.7422	-0.432225	0.429871	-1.00547	0.314668	0.788347
ENSMUSG00000050423	Ppp1r3g	MGI Symbol	protein_coding	protein phosphatase 1, regulatory subunit 3G [Source:MGI Symbol;Acc:MGI:1923737]	141.337	-0.0244002	0.27673	-0.0881733	0.929739	0.993652	141.337	-0.491342	0.325388	-1.51002	0.131039	0.578282	141.337	0.466942	0.297352	1.57034	0.116337	0.436724	1243.47	0.0330688	0.163207	0.202619	0.839433	0.995814	1243.47	-0.129338	0.201298	-0.642521	0.520535	0.983928	1243.47	0.162407	0.185191	0.87697	0.380503	0.869917	123.812	-0.0644443	0.224333	-0.287271	0.773905	0.962802	123.812	-0.433547	0.282274	-1.53591	0.124561	0.472751	123.812	0.369103	0.247409	1.49187	0.135733	0.596905	1148.25	0.0619193	0.184184	0.336182	0.736734	0.948983	1148.25	-0.0901364	0.215623	-0.418028	0.675926	0.911595	1148.25	0.152056	0.185939	0.817772	0.413487	0.832945
ENSMUSG00000050428	Fbxo46	MGI Symbol	protein_coding	F-box protein 46 [Source:MGI Symbol;Acc:MGI:2444918]	130.231	-0.126396	0.168106	-0.75188	0.452123	0.962984	130.231	0.069484	0.198286	0.350423	0.726021	0.934651	130.231	-0.19588	0.180221	-1.08689	0.277087	0.63591	114.688	0.409721	0.2739	1.49588	0.134686	0.824184	114.688	0.586166	0.339445	1.72684	0.0841969	0.833856	114.688	-0.176445	0.30996	-0.569252	0.569185	0.933908	130.164	0.107946	0.194859	0.553971	0.579598	0.923458	130.164	-0.164828	0.243104	-0.678013	0.497764	0.822522	130.164	0.272774	0.211771	1.28806	0.197724	0.668973	111.222	-0.143503	0.273859	-0.524003	0.600277	0.918138	111.222	-0.0288408	0.320408	-0.0900125	0.928277	0.981206	111.222	-0.114662	0.276393	-0.414853	0.67825	0.928887
ENSMUSG00000050447	Lypd6	MGI Symbol	protein_coding	LY6/PLAUR domain containing 6 [Source:MGI Symbol;Acc:MGI:2443848]	259.024	-0.0825104	0.175487	-0.470179	0.638227	0.982955	259.024	0.056374	0.204632	0.27549	0.78294	0.950905	259.024	-0.138884	0.187367	-0.741243	0.458546	0.773804	865.442	0.0189166	0.144812	0.130629	0.896068	0.9972	865.442	0.173371	0.178372	0.971967	0.331067	0.977444	865.442	-0.154455	0.164059	-0.94146	0.346469	0.855059	247.399	0.116964	0.182943	0.639345	0.522599	0.912338	247.399	-0.00180232	0.226858	-0.00794471	0.993661	0.998204	247.399	0.118766	0.197893	0.600153	0.548404	0.872788	776.086	-0.139763	0.159544	-0.876016	0.381021	0.850927	776.086	-0.207555	0.186863	-1.11073	0.266684	0.705766	776.086	0.0677918	0.161287	0.420318	0.674253	0.928407
ENSMUSG00000050471	Fam118b	MGI Symbol	protein_coding	family with sequence similarity 118, member B [Source:MGI Symbol;Acc:MGI:1924483]	403.338	0.160559	0.102852	1.56107	0.118508	0.860526	403.338	0.268254	0.122652	2.18712	0.0287337	0.397094	403.338	-0.107696	0.110462	-0.974955	0.329582	0.679911	479.147	0.218599	0.146682	1.49029	0.136148	0.824548	479.147	0.113899	0.180886	0.629672	0.528909	0.984803	479.147	0.104701	0.16646	0.628983	0.52936	0.91887	403.007	-0.135137	0.143477	-0.941877	0.346256	0.870521	403.007	-0.26332	0.178312	-1.47673	0.139747	0.496989	403.007	0.128183	0.15587	0.822371	0.410866	0.811317	439.514	-0.37384	0.22436	-1.66625	0.095663	0.609769	439.514	-0.159595	0.262791	-0.607307	0.543647	0.861293	439.514	-0.214246	0.22681	-0.944604	0.344861	0.806681
ENSMUSG00000050473	Slc35d3	MGI Symbol	protein_coding	solute carrier family 35, member D3 [Source:MGI Symbol;Acc:MGI:1923407]	683.2	-0.283443	0.177932	-1.59298	0.111165	0.84375	683.2	0.369585	0.20671	1.78794	0.0737853	0.503805	683.2	-0.653027	0.189816	-3.44031	0.000581041	0.0244639	324.847	-0.311361	0.187469	-1.66087	0.0967404	0.768198	324.847	0.172248	0.231006	0.745642	0.455884	0.983181	324.847	-0.483609	0.212974	-2.27074	0.0231627	0.365488	722.062	-0.204218	0.181261	-1.12665	0.259891	0.836933	722.062	-0.092945	0.223108	-0.416592	0.676977	0.905196	722.062	-0.111273	0.194846	-0.571082	0.567944	0.879294	261.109	-0.287537	0.21556	-1.33391	0.182234	0.724008	261.109	0.0388797	0.251644	0.154503	0.877213	0.969215	261.109	-0.326417	0.217224	-1.50268	0.132923	0.621606
ENSMUSG00000050490	Psma5-ps	MGI Symbol	processed_pseudogene	proteasome subunit alpha 5, pseudogene [Source:MGI Symbol;Acc:MGI:3647964]	66.0395	0.0638023	0.206481	0.308999	0.757322	0.991364	66.0395	0.177219	0.239348	0.740421	0.459045	0.830629	66.0395	-0.113416	0.218915	-0.518084	0.604399	0.853639	76.313	0.1788	0.190939	0.936421	0.349057	0.960289	76.313	0.0650619	0.232371	0.279991	0.779484	0.995231	76.313	0.113738	0.214103	0.53123	0.59526	0.942117	62.781	-0.256419	0.221463	-1.15784	0.246929	0.830682	62.781	0.363412	0.271462	1.33872	0.180662	0.554202	62.781	-0.619831	0.240308	-2.57932	0.00989956	0.249362	71.9459	0.38399	0.258191	1.48723	0.136954	0.665659	71.9459	0.678037	0.300308	2.2578	0.0239578	0.326169	71.9459	-0.294048	0.256364	-1.14699	0.251385	0.748017
ENSMUSG00000050493	Fam167b	MGI Symbol	protein_coding	family with sequence similarity 167, member B [Source:MGI Symbol;Acc:MGI:2668032]	17.7268	0.197034	0.379458	0.51925	0.603586	0.982412	17.7268	0.119733	0.441607	0.271129	0.786292	0.95217	17.7268	0.077301	0.401532	0.192515	0.847339	0.953423	7.67306	0.906678	1.05548	0.859016	0.390331	0.968104	7.67306	-0.764692	1.3152	-0.581425	0.560954	0.990515	7.67306	1.67137	1.21735	1.37296	0.169764	0.717959	19.6022	0.135004	0.488384	0.276431	0.782217	0.965046	19.6022	1.2087	0.602198	2.00715	0.0447335	0.294712	19.6022	-1.0737	0.533272	-2.01342	0.0440709	0.421886	6.82585	1.03583	1.06433	0.973224	0.330442		6.82585	1.06064	1.24018	0.855226	0.392426		6.82585	-0.0248055	1.0787	-0.0229957	0.981654	0.996378
ENSMUSG00000050503	Fbxl22	MGI Symbol	protein_coding	F-box and leucine-rich repeat protein 22 [Source:MGI Symbol;Acc:MGI:1921415]	12.8888	0.103427	0.623077	0.165994	0.868162	0.993061	12.8888	-0.254841	0.730419	-0.348898	0.727166	0.934651	12.8888	0.358268	0.677848	0.528538	0.597126	0.849636																			13.4202	-0.634955	0.693788	-0.915201	0.360086	0.873888	13.4202	-0.366352	0.834422	-0.439049	0.660626	0.898288	13.4202	-0.268603	0.726454	-0.369745	0.711573	0.932099
ENSMUSG00000050505	Pcdh20	MGI Symbol	protein_coding	protocadherin 20 [Source:MGI Symbol;Acc:MGI:2443376]	53.9133	0.324078	0.27634	1.17275	0.240896	0.924852	53.9133	0.0456559	0.323181	0.14127	0.887656	0.976839	53.9133	0.278422	0.291892	0.953851	0.340159	0.688864	159.695	-0.195156	0.281862	-0.692381	0.488698	0.987777	159.695	-0.113449	0.347331	-0.326629	0.743948	0.994688	159.695	-0.0817076	0.3198	-0.255496	0.79834	0.980301	72.5317	0.421085	0.275997	1.52568	0.127089	0.757403	72.5317	0.441379	0.342232	1.28971	0.197152	0.576474	72.5317	-0.0202947	0.29857	-0.0679729	0.945807	0.988805	164.993	-0.357968	0.234257	-1.5281	0.126489	0.648969	164.993	-0.294508	0.273891	-1.07527	0.282253	0.718433	164.993	-0.06346	0.237521	-0.267176	0.789333	0.958872
ENSMUSG00000050511	Oprd1	MGI Symbol	protein_coding	opioid receptor, delta 1 [Source:MGI Symbol;Acc:MGI:97438]	27.6854	-0.34609	0.391448	-0.884128	0.376627	0.952847	27.6854	0.198359	0.459609	0.431583	0.666045	0.914029	27.6854	-0.544449	0.419813	-1.29689	0.194671	0.550132	14.0623	0.94371	0.795759	1.18592	0.235652	0.917782	14.0623	1.08735	0.980763	1.10868	0.267567	0.964206	14.0623	-0.143645	0.902788	-0.159112	0.87358	0.989234	29.8309	-0.545093	0.472108	-1.15459	0.248257	0.830682	29.8309	-0.434139	0.586972	-0.739625	0.459527	0.801848	29.8309	-0.110954	0.515109	-0.215398	0.829457	0.964878	10.4401	-1.63046	0.989704	-1.64743	0.0994707		10.4401	-1.00173	1.15748	-0.86544	0.386798	0.78656	10.4401	-0.628733	1.01551	-0.619132	0.535829	0.887914
ENSMUSG00000050530	Fam171a1	MGI Symbol	protein_coding	family with sequence similarity 171, member A1 [Source:MGI Symbol;Acc:MGI:2442917]	1229.12	-0.0070337	0.0982347	-0.071601	0.942919	0.995645	1229.12	-0.113085	0.114765	-0.98536	0.324447	0.763723	1229.12	0.106051	0.105094	1.00911	0.312922	0.66644	1157.92	0.218406	0.0973309	2.24395	0.0248354	0.502277	1157.92	0.304833	0.120288	2.53419	0.0112709	0.481922	1157.92	-0.0864269	0.110586	-0.781539	0.434486	0.890798	1223.6	0.0838548	0.112777	0.743544	0.457152	0.897636	1223.6	0.19385	0.139087	1.39373	0.1634	0.531071	1223.6	-0.109995	0.121405	-0.906015	0.364928	0.783875	1103.38	-0.000877362	0.111944	-0.00783751	0.993747	0.999139	1103.38	-0.100275	0.131318	-0.763607	0.445102	0.816752	1103.38	0.099398	0.113215	0.877954	0.379968	0.821052
ENSMUSG00000050534	Htr5b	MGI Symbol	protein_coding	5-hydroxytryptamine (serotonin) receptor 5B [Source:MGI Symbol;Acc:MGI:96284]	12.9955	0.757014	0.972803	0.778179	0.436464	0.961174	12.9955	-0.297495	1.15415	-0.25776	0.796592	0.955387	12.9955	1.05451	1.04119	1.01279	0.31116	0.664586	13.7042	0.584843	0.924121	0.632864	0.526822	0.987912	13.7042	-0.586547	1.15341	-0.508533	0.61108	0.993013	13.7042	1.17139	1.06806	1.09675	0.272752	0.817165	16.4298	-0.0311866	0.711876	-0.043809	0.965057	0.996703	16.4298	-0.61047	0.889485	-0.686318	0.492512	0.820402	16.4298	0.579283	0.77787	0.744705	0.45645	0.834598	15.6881	-1.41845	0.922733	-1.53722	0.124239		15.6881	-3.21785	1.18024	-2.72645	0.00640197	0.194015	15.6881	1.79941	1.02523	1.75513	0.0792368	0.537491
ENSMUSG00000050538	B230217C12Rik	MGI Symbol	protein_coding	RIKEN cDNA B230217C12 gene [Source:MGI Symbol;Acc:MGI:1915377]	1207.36	0.114746	0.0960496	1.19465	0.232224	0.922731	1207.36	0.0409722	0.11187	0.366248	0.71418	0.931262	1207.36	0.0737735	0.102562	0.719306	0.471952	0.781955	760.171	0.241965	0.137013	1.76599	0.077397	0.737865	760.171	-0.126321	0.169041	-0.747281	0.454894	0.983181	760.171	0.368286	0.155635	2.36634	0.0179648	0.333274	1239.88	-0.0514899	0.117479	-0.438289	0.661177	0.939553	1239.88	-0.0805497	0.144755	-0.556456	0.577899	0.86351	1239.88	0.0290598	0.126431	0.229847	0.818211	0.960832	775.881	0.327195	0.153764	2.12791	0.0333449	0.434176	775.881	0.183763	0.180106	1.02031	0.307584	0.738336	775.881	0.143432	0.155102	0.924761	0.35509	0.809916
ENSMUSG00000050541	Adra1b	MGI Symbol	protein_coding	adrenergic receptor, alpha 1b [Source:MGI Symbol;Acc:MGI:104774]	44.416	0.750351	0.361702	2.0745	0.0380327	0.697586	44.416	-0.50632	0.430709	-1.17555	0.239775	0.702017	44.416	1.25667	0.389756	3.22425	0.00126303	0.0406487	40.4145	0.432732	0.495035	0.874146	0.382039	0.968104	40.4145	-0.00480904	0.612963	-0.00784556	0.99374	0.999593	40.4145	0.437541	0.561412	0.779359	0.435768	0.891305	47.6167	0.0453189	0.435291	0.104112	0.917081	0.988299	47.6167	0.403302	0.545079	0.739896	0.459363	0.801819	47.6167	-0.357983	0.477948	-0.749	0.453857	0.832863	33.8184	-0.0473768	0.587996	-0.0805733	0.935781		33.8184	-0.852621	0.697808	-1.22186	0.221762	0.668141	33.8184	0.805244	0.602226	1.33711	0.181186	0.682943
ENSMUSG00000050545	Fam228b	MGI Symbol	protein_coding	family with sequence similarity 228, member B [Source:MGI Symbol;Acc:MGI:2442121]	113.774	0.111382	0.248875	0.447541	0.654485	0.985644	113.774	-0.421938	0.288111	-1.4645	0.143057	0.596379	113.774	0.53332	0.263708	2.02239	0.043136	0.276957	572.07	0.137627	0.130097	1.05788	0.290111	0.940106	572.07	-0.530511	0.159807	-3.3197	0.00090115	0.166084	572.07	0.668138	0.147325	4.53514	5.75643e-06	0.00311719	116.56	0.627502	0.181602	3.45538	0.00054952	0.181716	116.56	0.486563	0.224864	2.16381	0.0304789	0.246388	116.56	0.14094	0.195353	0.721461	0.470626	0.841939	518.949	0.317636	0.176028	1.80447	0.071158	0.563151	518.949	-0.118467	0.206208	-0.574505	0.565626	0.870839	518.949	0.436103	0.177886	2.45159	0.0142226	0.263667
ENSMUSG00000050549	Fam241a	MGI Symbol	protein_coding	family with sequence similarity 241, member A [Source:MGI Symbol;Acc:MGI:1917867]	293.987	-0.258367	0.160829	-1.60647	0.10817	0.840691	293.987	0.294098	0.186728	1.57501	0.115255	0.560078	293.987	-0.552464	0.170899	-3.23269	0.00122632	0.0399703	186.244	-0.447095	0.25971	-1.72152	0.0851566	0.756834	186.244	-0.1426	0.31978	-0.445932	0.655646	0.994252	186.244	-0.304495	0.294945	-1.03238	0.301894	0.833858	296.595	-0.498822	0.19476	-2.56121	0.0104307	0.519739	296.595	-0.0842602	0.239	-0.352553	0.724424	0.921191	296.595	-0.414562	0.209143	-1.98219	0.0474575	0.432998	156.862	-0.237101	0.209372	-1.13244	0.257452	0.781258	156.862	0.39554	0.243645	1.62343	0.104497	0.536851	156.862	-0.632641	0.210215	-3.00949	0.00261688	0.102357
ENSMUSG00000050550	Gm11868	MGI Symbol	processed_pseudogene	predicted gene 11868 [Source:MGI Symbol;Acc:MGI:3650507]	25.0844	0.0790264	0.365233	0.216373	0.828697	0.991823	25.0844	0.240542	0.448129	0.536769	0.591427	0.888992	25.0844	-0.161515	0.397952	-0.405867	0.68484	0.889205	21.4043	-0.28081	0.404648	-0.69396	0.487707	0.987777	21.4043	-0.0906831	0.511899	-0.17715	0.85939	0.995765	21.4043	-0.190127	0.468107	-0.406161	0.684624	0.963131	23.1329	0.0723498	0.362679	0.199487	0.841882	0.975793	23.1329	0.575612	0.453663	1.26881	0.204509	0.584385	23.1329	-0.503262	0.395303	-1.27311	0.202981	0.675446	18.0186	0.242474	0.524509	0.462287	0.643875		18.0186	0.658651	0.622316	1.05839	0.289879	0.724163	18.0186	-0.416177	0.528677	-0.787205	0.431162	0.841683
ENSMUSG00000050552	Lamtor4	MGI Symbol	protein_coding	late endosomal/lysosomal adaptor, MAPK and MTOR activator 4 [Source:MGI Symbol;Acc:MGI:1913346]	1697.04	-0.21284	0.123844	-1.71862	0.085683	0.826952	1697.04	-0.246087	0.143425	-1.71579	0.0862003	0.526144	1697.04	0.033247	0.131914	0.252035	0.801014	0.934621	1823.07	-0.0545126	0.11432	-0.47684	0.633476	0.99097	1823.07	-0.0061528	0.140566	-0.0437715	0.965087	0.997373	1823.07	-0.0483598	0.129353	-0.373859	0.70851	0.967279	1713.91	0.201571	0.146102	1.37965	0.167693	0.787461	1713.91	0.397558	0.179674	2.21266	0.0269213	0.231791	1713.91	-0.195987	0.156913	-1.24902	0.211658	0.68343	1791.7	0.0357069	0.159591	0.223739	0.82296	0.968154	1791.7	0.153535	0.186359	0.823868	0.410015	0.798253	1791.7	-0.117828	0.160702	-0.733212	0.463429	0.85683
ENSMUSG00000050555	Hyls1	MGI Symbol	protein_coding	HYLS1, centriolar and ciliogenesis associated [Source:MGI Symbol;Acc:MGI:1924082]	76.9031	-0.0774709	0.208892	-0.370865	0.710738	0.987703	76.9031	-0.0736004	0.248555	-0.296112	0.767144	0.946677	76.9031	-0.00387052	0.224299	-0.0172561	0.986232	0.996423	45.1305	0.00707559	0.408869	0.0173053	0.986193	0.998868	45.1305	-0.617863	0.504335	-1.2251	0.220536	0.947803	45.1305	0.624939	0.462199	1.3521	0.176344	0.72519	69.245	0.39249	0.266517	1.47266	0.140842	0.769757	69.245	0.163158	0.333972	0.488538	0.625169	0.88416	69.245	0.229332	0.290012	0.790769	0.429079	0.81947	43.0595	-0.377741	0.443705	-0.851334	0.394584	0.854328	43.0595	-0.180931	0.519498	-0.34828	0.72763	0.926048	43.0595	-0.19681	0.449462	-0.437879	0.661474	0.924565
ENSMUSG00000050556	Kcnb1	MGI Symbol	protein_coding	potassium voltage gated channel, Shab-related subfamily, member 1 [Source:MGI Symbol;Acc:MGI:96666]	1578.63	-0.0516341	0.11263	-0.458439	0.646637	0.98455	1578.63	-0.00993168	0.130855	-0.0758984	0.9395	0.987939	1578.63	-0.0417024	0.120177	-0.347008	0.728585	0.906943	1054.67	0.0569579	0.133244	0.42747	0.669037	0.99097	1054.67	0.125118	0.164345	0.761315	0.446469	0.982028	1054.67	-0.0681601	0.151232	-0.450699	0.652207	0.953943	1562.47	0.0352204	0.118542	0.297113	0.766381	0.961412	1562.47	0.0402003	0.145981	0.27538	0.783024	0.940863	1562.47	-0.00497988	0.127446	-0.0390745	0.968831	0.993241	980.182	-0.192736	0.125028	-1.54155	0.123183	0.64384	980.182	-0.116508	0.146281	-0.796468	0.42576	0.807005	980.182	-0.076228	0.126254	-0.603768	0.545998	0.890699
ENSMUSG00000050558	Prokr2	MGI Symbol	protein_coding	prokineticin receptor 2 [Source:MGI Symbol;Acc:MGI:2181363]	56.2985	0.254243	0.448413	0.566985	0.570724	0.978132	56.2985	-1.28064	0.533517	-2.40037	0.0163786	0.330684	56.2985	1.53488	0.484202	3.16992	0.0015248	0.0454122	23.9662	1.63826	1.05888	1.54717	0.121823	0.810945	23.9662	0.475299	1.30975	0.362893	0.716685	0.994688	23.9662	1.16297	1.19879	0.97012	0.331987	0.84695	52.4925	0.901386	0.444349	2.02855	0.042504	0.684591	52.4925	0.185794	0.554139	0.335284	0.737411	0.926959	52.4925	0.715592	0.48101	1.48769	0.136834	0.598425	19.9583	1.27968	0.881583	1.45157	0.146622		19.9583	-0.317353	1.04838	-0.302708	0.762113	0.936619	19.9583	1.59703	0.895977	1.78244	0.0746768	0.524028
ENSMUSG00000050565	Tor1aip2	MGI Symbol	protein_coding	torsin A interacting protein 2 [Source:MGI Symbol;Acc:MGI:3582695]	511.737	-0.203354	0.101362	-2.00621	0.0448344	0.722789	511.737	-0.238824	0.119004	-2.00686	0.044765	0.439693	511.737	0.0354699	0.108625	0.326534	0.74402	0.913568	922.883	0.109321	0.119965	0.911273	0.362152	0.962841	922.883	-0.066632	0.148118	-0.449857	0.652814	0.994252	922.883	0.175953	0.136104	1.29279	0.196085	0.749188	516.518	0.00172035	0.103109	0.0166848	0.986688	0.999411	516.518	0.0730459	0.127667	0.572157	0.567215	0.857453	516.518	-0.0713255	0.111529	-0.639524	0.522482	0.86607	909.745	-0.0200241	0.1158	-0.172919	0.862715	0.975318	909.745	0.0292521	0.13571	0.215549	0.829339	0.955102	909.745	-0.0492762	0.117032	-0.421049	0.673719	0.928139
ENSMUSG00000050567	Maml1	MGI Symbol	protein_coding	mastermind like transcriptional coactivator 1 [Source:MGI Symbol;Acc:MGI:1890504]	58.8166	-0.308362	0.280161	-1.10066	0.271045	0.93735	58.8166	0.135986	0.327766	0.414886	0.678225	0.918301	58.8166	-0.444348	0.300897	-1.47675	0.139743	0.476027	71.3904	-0.363042	0.264155	-1.37435	0.169333	0.865162	71.3904	0.275806	0.327696	0.841651	0.399983	0.982028	71.3904	-0.638848	0.301423	-2.11944	0.0340531	0.425782	61.8964	-0.172001	0.301722	-0.570066	0.568633	0.922879	61.8964	-0.0150386	0.37226	-0.0403981	0.967776	0.991981	61.8964	-0.156963	0.325223	-0.48263	0.629358	0.903047	73.2456	0.141311	0.375896	0.37593	0.706969	0.942207	73.2456	0.164308	0.440367	0.373117	0.709061	0.92073	73.2456	-0.0229979	0.379422	-0.060613	0.951667	0.991469
ENSMUSG00000050587	Lrrc4c	MGI Symbol	protein_coding	leucine rich repeat containing 4C [Source:MGI Symbol;Acc:MGI:2442636]	2699.46	-0.0554659	0.0766457	-0.723666	0.469271	0.966455	2699.46	-0.0751917	0.0891668	-0.84327	0.399077	0.809371	2699.46	0.0197258	0.081807	0.241126	0.809457	0.938414	1670.09	-0.121235	0.123213	-0.983951	0.325139	0.954521	1670.09	0.205985	0.152056	1.35467	0.175523	0.925332	1670.09	-0.327221	0.139993	-2.33741	0.0194177	0.344167	2524.58	0.0500966	0.113752	0.440402	0.659646	0.939331	2524.58	0.0967458	0.140037	0.690858	0.489655	0.819251	2524.58	-0.0466492	0.12225	-0.381589	0.702767	0.928033	1509.7	-0.0210003	0.141319	-0.148602	0.881867	0.980906	1509.7	0.0426923	0.165335	0.258218	0.796239	0.945998	1509.7	-0.0636926	0.142612	-0.446614	0.655154	0.922996
ENSMUSG00000050592	Fam78a	MGI Symbol	protein_coding	family with sequence similarity 78, member A [Source:MGI Symbol;Acc:MGI:2443569]	45.5796	-0.191922	0.335846	-0.57146	0.567688	0.978132	45.5796	0.292197	0.39122	0.746888	0.455131	0.828901	45.5796	-0.484119	0.357952	-1.35247	0.176225	0.52688	27.2601	-0.482126	0.59526	-0.809942	0.417974	0.973855	27.2601	0.711222	0.736933	0.96511	0.334489	0.977444	27.2601	-1.19335	0.682208	-1.74924	0.0802488	0.579424	43.7606	-0.134559	0.331859	-0.405471	0.685131	0.946519	43.7606	0.0797266	0.408483	0.195177	0.845254	0.960969	43.7606	-0.214286	0.358529	-0.59768	0.550053	0.873421	28.8583	1.31376	0.582351	2.25596	0.024073		28.8583	1.46746	0.673027	2.18039	0.0292285	0.350926	28.8583	-0.1537	0.570426	-0.269448	0.787585	0.95833
ENSMUSG00000050600	Zfp831	MGI Symbol	protein_coding	zinc finger protein 831 [Source:MGI Symbol;Acc:MGI:3641861]	134.313	0.293581	0.219343	1.33846	0.180748	0.908215	134.313	0.126385	0.253405	0.498748	0.617957	0.898452	134.313	0.167195	0.231742	0.721471	0.47062	0.78149	54.5834	0.212714	0.361644	0.588185	0.556408	0.987912	54.5834	-0.0261117	0.444451	-0.0587504	0.953151	0.997373	54.5834	0.238825	0.408932	0.584022	0.559205	0.930095	123.934	0.161485	0.189463	0.85233	0.394031	0.880872	123.934	0.411301	0.231366	1.7777	0.0754526	0.37928	123.934	-0.249816	0.201629	-1.23899	0.215351	0.687408	53.0594	0.0740191	0.40299	0.183675	0.854269	0.973208	53.0594	0.377351	0.469821	0.80318	0.421871	0.80444	53.0594	-0.303332	0.406292	-0.746587	0.455313	0.85352
ENSMUSG00000050605	Zfp61	MGI Symbol	protein_coding	zinc finger protein 61 [Source:MGI Symbol;Acc:MGI:99663]	243.43	-0.0457642	0.16876	-0.271179	0.786253	0.991823	243.43	0.00603719	0.199152	0.0303144	0.975816	0.995232	243.43	-0.0518014	0.181352	-0.28564	0.775154	0.924685	148.446	-0.12647	0.225519	-0.560797	0.574936	0.987912	148.446	-0.00934021	0.281268	-0.0332075	0.973509	0.997373	148.446	-0.11713	0.2586	-0.452938	0.650593	0.953409	238.231	0.0606207	0.135787	0.44644	0.65528	0.938922	238.231	-0.105926	0.170253	-0.622169	0.533831	0.841368	238.231	0.166547	0.148352	1.12265	0.261587	0.718261	164.04	0.116954	0.241045	0.485194	0.627539	0.925089	164.04	-0.306988	0.283801	-1.0817	0.279385	0.716356	164.04	0.423942	0.244254	1.73566	0.0826241	0.542784
ENSMUSG00000050608	Micos10	MGI Symbol	protein_coding	mitochondrial contact site and cristae organizing system subunit 10 [Source:MGI Symbol;Acc:MGI:1913628]	8700.42	-0.120017	0.128451	-0.93434	0.350129	0.950627	8700.42	-0.305478	0.148946	-2.05092	0.0402744	0.429385	8700.42	0.185461	0.13699	1.35383	0.17579	0.526409	8266.98	-0.0270321	0.09926	-0.272336	0.785364	0.991994	8266.98	0.0193955	0.122181	0.158744	0.873871	0.995765	8266.98	-0.0464276	0.112392	-0.413085	0.679544	0.961575	8451.56	0.25241	0.152534	1.65478	0.0979697	0.733754	8451.56	0.457976	0.187662	2.44043	0.0146697	0.176296	8451.56	-0.205566	0.16385	-1.2546	0.209622	0.68132	8333.07	0.108585	0.150592	0.721055	0.470875	0.878835	8333.07	0.316611	0.175908	1.79987	0.0718818	0.481232	8333.07	-0.208026	0.151672	-1.37155	0.170203	0.67232
ENSMUSG00000050619	Zscan29	MGI Symbol	protein_coding	zinc finger SCAN domains 29 [Source:MGI Symbol;Acc:MGI:2139317]	79.6424	0.248805	0.216458	1.14944	0.250376	0.928914	79.6424	-0.087429	0.25703	-0.340151	0.733743	0.936162	79.6424	0.336234	0.23448	1.43396	0.151584	0.493441	200.709	-0.0236731	0.23152	-0.102251	0.918558	0.9972	200.709	-0.419141	0.286457	-1.46319	0.143414	0.903979	200.709	0.395468	0.263712	1.49962	0.133712	0.670026	71.755	0.216394	0.307167	0.704484	0.481132	0.902286	71.755	0.195229	0.380347	0.513291	0.607748	0.876096	71.755	0.0211653	0.331983	0.0637541	0.949166	0.989044	174.327	0.290675	0.233861	1.24294	0.21389	0.753644	174.327	-0.196058	0.27523	-0.712342	0.476253	0.831963	174.327	0.486733	0.236814	2.05534	0.0398464	0.411761
ENSMUSG00000050621	Rps27rt	MGI Symbol	protein_coding	ribosomal protein S27, retrogene [Source:MGI Symbol;Acc:MGI:3704345]	829.134	-0.0367034	0.160793	-0.228264	0.819441	0.991823	829.134	-0.241336	0.185946	-1.29789	0.194326	0.657776	829.134	0.204633	0.171069	1.1962	0.231619	0.592033	740.99	0.032412	0.164867	0.196595	0.844144	0.996122	740.99	-0.138182	0.202502	-0.682375	0.495002	0.983806	740.99	0.170594	0.186346	0.915469	0.359946	0.86196	845.449	0.390985	0.173999	2.24705	0.0246368	0.642466	845.449	0.661214	0.213793	3.09278	0.00198294	0.0924882	845.449	-0.270229	0.186793	-1.44668	0.147986	0.613188	798.44	0.253836	0.184037	1.37927	0.167813	0.705893	798.44	0.346486	0.214552	1.61493	0.106326	0.540613	798.44	-0.0926504	0.185007	-0.500792	0.616517	0.913435
ENSMUSG00000050625	Ccdc121	MGI Symbol	protein_coding	coiled-coil domain containing 121 [Source:MGI Symbol;Acc:MGI:2685601]	8.11886	-0.344087	0.952283	-0.361328	0.717854		8.11886	-1.0522	1.12888	-0.932079	0.351296	0.782329	8.11886	0.708117	1.03272	0.685681	0.492914	0.79533	26.6667	-0.126596	0.611561	-0.207005	0.836006	0.995299	26.6667	-1.2546	0.772665	-1.62373	0.104433	0.863545	26.6667	1.128	0.701752	1.60741	0.107964	0.62293	7.93252	-0.633035	0.956033	-0.662148	0.507877	0.909715	7.93252	-3.70581	1.32075	-2.80584	0.00501857	0.118708	7.93252	3.07278	1.16458	2.63852	0.00832685	0.231757	27.4874	0.0194879	0.732638	0.0265997	0.978779		27.4874	-0.358145	0.862312	-0.415332	0.677899	0.911703	27.4874	0.377633	0.7434	0.507981	0.611466	0.912515
ENSMUSG00000050627	Gpd1l	MGI Symbol	protein_coding	glycerol-3-phosphate dehydrogenase 1-like [Source:MGI Symbol;Acc:MGI:1289257]	652.783	0.0110368	0.11786	0.0936438	0.925392	0.993641	652.783	-0.20939	0.137958	-1.51777	0.129071	0.574814	652.783	0.220427	0.126322	1.74496	0.0809912	0.376679	653.722	-0.105966	0.113796	-0.931192	0.351754	0.960773	653.722	0.00783577	0.140929	0.0556009	0.95566	0.997373	653.722	-0.113802	0.129641	-0.877823	0.38004	0.869754	649.698	0.119258	0.0990323	1.20423	0.228499	0.818394	649.698	0.103852	0.122958	0.844608	0.39833	0.764097	649.698	0.0154064	0.107294	0.143591	0.885823	0.978133	692.684	0.038257	0.152619	0.25067	0.802069	0.964839	692.684	-0.104096	0.17895	-0.581704	0.560766	0.867945	692.684	0.142353	0.154222	0.92304	0.355986	0.810476
ENSMUSG00000050628	Ubald2	MGI Symbol	protein_coding	UBA-like domain containing 2 [Source:MGI Symbol;Acc:MGI:1914635]	191.027	-0.0801559	0.135195	-0.592893	0.553253	0.977559	191.027	-0.273172	0.160258	-1.70458	0.0882726	0.529693	191.027	0.193017	0.145264	1.32873	0.183936	0.537014	255.195	0.234889	0.152564	1.53961	0.123655	0.813544	255.195	0.184772	0.187431	0.985818	0.324223	0.977444	255.195	0.0501169	0.171659	0.291957	0.77032	0.977333	176.896	0.149455	0.123408	1.21107	0.225869	0.817782	176.896	0.117622	0.155099	0.758367	0.448231	0.795252	176.896	0.0318329	0.135079	0.235661	0.813696	0.960644	246.57	0.0591153	0.141043	0.41913	0.675121	0.935674	246.57	0.382672	0.164499	2.32629	0.0200029	0.308455	246.57	-0.323557	0.141629	-2.28455	0.0223394	0.328032
ENSMUSG00000050640	Tmem150c	MGI Symbol	protein_coding	transmembrane protein 150C [Source:MGI Symbol;Acc:MGI:3041258]	157.103	0.356944	0.18153	1.96631	0.0492632	0.737875	157.103	0.0386956	0.219811	0.176041	0.860262	0.970031	157.103	0.318248	0.197727	1.60953	0.1075	0.422678	152.011	0.243386	0.187297	1.29946	0.193786	0.889442	152.011	0.00856575	0.233613	0.0366665	0.970751	0.997373	152.011	0.23482	0.213473	1.1	0.271334	0.815868	172.749	0.131237	0.218714	0.600039	0.54848	0.919278	172.749	-0.154038	0.275067	-0.560001	0.575479	0.862181	172.749	0.285275	0.239976	1.18876	0.234533	0.703191	142.943	-0.327792	0.239467	-1.36884	0.171049	0.708196	142.943	-0.202814	0.282951	-0.716782	0.473509	0.830654	142.943	-0.124978	0.245216	-0.509664	0.610287	0.912515
ENSMUSG00000050663	Trhde	MGI Symbol	protein_coding	TRH-degrading enzyme [Source:MGI Symbol;Acc:MGI:2384311]	78.2173	0.172825	0.328014	0.526882	0.598276	0.982302	78.2173	0.084031	0.382192	0.219866	0.825975	0.963662	78.2173	0.0887937	0.35072	0.253175	0.800133	0.934324	36.29	0.17396	0.465733	0.373518	0.708763	0.99097	36.29	-0.74542	0.581238	-1.28247	0.199678	0.936689	36.29	0.91938	0.532431	1.72676	0.0842111	0.586184	81.6507	0.28167	0.289565	0.972736	0.330684	0.859298	81.6507	-0.192183	0.358918	-0.535453	0.592337	0.870513	81.6507	0.473854	0.312636	1.51567	0.129602	0.589345	45.9713	-1.29792	0.64292	-2.01879	0.0435095	0.485009	45.9713	-0.673029	0.75176	-0.89527	0.370643	0.775822	45.9713	-0.624889	0.652972	-0.956991	0.338572	0.801485
ENSMUSG00000050666	Vstm4	MGI Symbol	protein_coding	V-set and transmembrane domain containing 4 [Source:MGI Symbol;Acc:MGI:2444633]	36.0277	-0.0649967	0.365172	-0.177989	0.858731	0.993061	36.0277	0.11303	0.433366	0.26082	0.794232	0.954889	36.0277	-0.178027	0.391785	-0.4544	0.649541	0.874164	178.904	-0.0676953	0.207141	-0.326809	0.743813	0.991862	178.904	0.217521	0.255144	0.852541	0.393914	0.982028	178.904	-0.285216	0.233645	-1.22073	0.22219	0.781029	32.8338	-0.860871	0.365219	-2.35713	0.0184166	0.59611	32.8338	-1.00075	0.462035	-2.16596	0.0303142	0.245889	32.8338	0.139879	0.408227	0.342651	0.731861	0.938027	172.678	0.471083	0.22682	2.07691	0.0378101	0.458985	172.678	0.883226	0.266086	3.31932	0.000902359	0.0920147	172.678	-0.412142	0.227224	-1.81382	0.0697061	0.514697
ENSMUSG00000050668	Gpatch11	MGI Symbol	protein_coding	G patch domain containing 11 [Source:MGI Symbol;Acc:MGI:1858435]	1003.58	0.0867786	0.0992193	0.874615	0.381784	0.952847	1003.58	-0.212336	0.115307	-1.84149	0.0655505	0.491642	1003.58	0.299115	0.105807	2.82698	0.00469889	0.0864151	1243.68	-0.0775729	0.113048	-0.686195	0.49259	0.987777	1243.68	0.0105463	0.139101	0.075818	0.939564	0.997373	1243.68	-0.0881193	0.128027	-0.688288	0.491272	0.906095	944.977	0.0852439	0.0916182	0.930425	0.352151	0.87246	944.977	0.0920555	0.112887	0.815465	0.414806	0.774347	944.977	-0.00681159	0.0986565	-0.0690435	0.944955	0.988805	1232.21	0.254394	0.136795	1.85967	0.0629315	0.543411	1232.21	0.289739	0.159855	1.81251	0.0699075	0.477076	1232.21	-0.035345	0.13772	-0.256644	0.797454	0.959897
ENSMUSG00000050677	Ccdc96	MGI Symbol	protein_coding	coiled-coil domain containing 96 [Source:MGI Symbol;Acc:MGI:1913967]	22.1166	0.408558	0.479475	0.852095	0.394161	0.952847	22.1166	-1.07756	0.57162	-1.88509	0.0594176	0.482293	22.1166	1.48611	0.518112	2.86833	0.00412649	0.0815005	37.4358	-0.0611127	0.384575	-0.15891	0.87374	0.9972	37.4358	-0.0793081	0.475089	-0.166933	0.867423	0.995765	37.4358	0.0181955	0.438033	0.041539	0.966866	0.997934	21.9425	-0.0570583	0.499068	-0.11433	0.908976	0.987829	21.9425	-0.385896	0.626593	-0.615863	0.537985	0.843469	21.9425	0.328837	0.547605	0.600501	0.548172	0.872788	36.5138	-0.807836	0.49784	-1.62268	0.104657		36.5138	-0.542367	0.582621	-0.930909	0.351901	0.762699	36.5138	-0.265469	0.505995	-0.524646	0.599829	0.908447
ENSMUSG00000050697	Prkaa1	MGI Symbol	protein_coding	protein kinase, AMP-activated, alpha 1 catalytic subunit [Source:MGI Symbol;Acc:MGI:2145955]	334.917	0.00634346	0.152004	0.0417323	0.966712	0.997462	334.917	0.187071	0.177465	1.05413	0.291823	0.743119	334.917	-0.180728	0.16246	-1.11244	0.265949	0.625406	334.707	0.126783	0.179106	0.707868	0.479027	0.987777	334.707	0.381177	0.22054	1.72838	0.0839205	0.833856	334.707	-0.254394	0.202534	-1.25605	0.209097	0.764812	350.914	-0.0650119	0.147787	-0.439901	0.660008	0.939331	350.914	0.046274	0.182468	0.253601	0.799804	0.946646	350.914	-0.111286	0.159444	-0.697961	0.485201	0.849477	311.032	-0.0142135	0.152774	-0.0930363	0.925875	0.989764	311.032	-0.263482	0.180038	-1.46348	0.143335	0.589866	311.032	0.249269	0.155186	1.60625	0.108218	0.580249
ENSMUSG00000050705	2310061I04Rik	MGI Symbol	protein_coding	RIKEN cDNA 2310061I04 gene [Source:MGI Symbol;Acc:MGI:1916912]	837.552	0.0626431	0.107475	0.582861	0.559987	0.977983	837.552	0.158865	0.125185	1.26904	0.204427	0.667251	837.552	-0.0962217	0.114669	-0.839123	0.4014	0.737051	801.145	-0.0485552	0.121595	-0.399318	0.689659	0.99097	801.145	0.0777715	0.14972	0.519447	0.603449	0.993013	801.145	-0.126327	0.137791	-0.916801	0.359247	0.861617	850.128	-0.0401467	0.0986657	-0.406896	0.684084	0.946384	850.128	-0.0753701	0.121685	-0.61939	0.53566	0.841777	850.128	0.0352234	0.106276	0.331434	0.740317	0.939996	826.483	0.270438	0.1191	2.27069	0.0231658	0.381963	826.483	0.237129	0.139159	1.70402	0.0883781	0.51169	826.483	0.0333094	0.119667	0.278351	0.780743	0.955971
ENSMUSG00000050708	Ftl1	MGI Symbol	protein_coding	ferritin light polypeptide 1 [Source:MGI Symbol;Acc:MGI:95589]	6483.24	0.183646	0.129035	1.42323	0.154671	0.900577	6483.24	-0.273215	0.14969	-1.8252	0.0679703	0.49761	6483.24	0.45686	0.137649	3.31902	0.000903352	0.0327882	5907.96	0.227347	0.132587	1.7147	0.0864004	0.75785	5907.96	-0.359467	0.163352	-2.20057	0.0277665	0.633445	5907.96	0.586815	0.150254	3.90549	9.40357e-05	0.0164506	6446.99	0.208993	0.0950486	2.1988	0.0278922	0.661969	6446.99	0.154015	0.116981	1.31659	0.187977	0.564394	6446.99	0.0549775	0.102159	0.538155	0.59047	0.888335	5365.48	0.341823	0.127715	2.67645	0.0074406	0.261913	5365.48	-0.078884	0.149307	-0.528335	0.597267	0.882173	5365.48	0.420707	0.12873	3.26812	0.00108263	0.0602649
ENSMUSG00000050711	Scg2	MGI Symbol	protein_coding	secretogranin II [Source:MGI Symbol;Acc:MGI:103033]	8566.22	0.2828	0.0984957	2.87119	0.00408931	0.307143	8566.22	0.109948	0.114369	0.96135	0.336376	0.773487	8566.22	0.172851	0.105092	1.64476	0.100019	0.408801	3430.14	0.177012	0.127008	1.3937	0.163408	0.857821	3430.14	0.219384	0.156545	1.40141	0.161091	0.913372	3430.14	-0.0423715	0.14395	-0.294349	0.768491	0.977333	8268.28	0.217013	0.120247	1.80473	0.0711166	0.705023	8268.28	0.478019	0.147997	3.22992	0.00123825	0.077116	8268.28	-0.261006	0.129196	-2.02024	0.0433587	0.418182	3084.58	-0.0470011	0.147628	-0.318376	0.7502	0.951936	3084.58	0.211873	0.172536	1.228	0.219448	0.66586	3084.58	-0.258874	0.14876	-1.74021	0.0818214	0.542741
ENSMUSG00000050714	Zbtb26	MGI Symbol	protein_coding	zinc finger and BTB domain containing 26 [Source:MGI Symbol;Acc:MGI:2444402]	92.6045	0.145491	0.218694	0.665273	0.505876	0.968698	92.6045	0.254309	0.258751	0.982833	0.32569	0.764593	92.6045	-0.108819	0.233028	-0.466976	0.640517	0.870406	147.378	0.22398	0.23374	0.958243	0.33794	0.956351	147.378	0.244761	0.289279	0.846105	0.397494	0.982028	147.378	-0.0207814	0.265968	-0.0781351	0.937721	0.994983	111.983	-0.231868	0.233763	-0.991893	0.321249	0.857457	111.983	-0.168472	0.286739	-0.587546	0.556837	0.853443	111.983	-0.0633957	0.250413	-0.253164	0.800141	0.95547	152.992	0.168675	0.264635	0.637389	0.523871	0.896555	152.992	0.705294	0.308503	2.28618	0.0222436	0.316468	152.992	-0.536619	0.265381	-2.02207	0.0431693	0.428491
ENSMUSG00000050721	Plekho2	MGI Symbol	protein_coding	pleckstrin homology domain containing, family O member 2 [Source:MGI Symbol;Acc:MGI:2143132]	154.632	-0.0618107	0.19239	-0.321278	0.748	0.991364	154.632	-0.476554	0.228948	-2.08149	0.037389	0.422764	154.632	0.414743	0.208297	1.99111	0.0464684	0.288517	1163.5	-0.28476	0.135323	-2.1043	0.0353522	0.570271	1163.5	-0.291089	0.16726	-1.74033	0.0818006	0.833691	1163.5	0.00632891	0.153704	0.0411759	0.967156	0.997934	166.556	0.0639719	0.184884	0.346011	0.729334	0.955728	166.556	0.200628	0.230582	0.870097	0.384247	0.75457	166.556	-0.136656	0.201342	-0.67873	0.497309	0.855219	1145.35	-0.159326	0.156704	-1.01673	0.30928	0.819974	1145.35	-0.502265	0.183763	-2.73322	0.00627177	0.194015	1145.35	0.342938	0.158485	2.16385	0.030476	0.368723
ENSMUSG00000050730	Arhgap42	MGI Symbol	protein_coding	Rho GTPase activating protein 42 [Source:MGI Symbol;Acc:MGI:1918794]	54.957	0.072965	0.3204	0.227731	0.819856	0.991823	54.957	-0.118961	0.376135	-0.316273	0.751795	0.941945	54.957	0.191926	0.34417	0.557649	0.577084	0.839745	197.797	-0.546817	0.248344	-2.20185	0.0276756	0.523773	197.797	-0.750801	0.305584	-2.45694	0.0140127	0.514703	197.797	0.203984	0.2813	0.725149	0.468361	0.899523	44.6947	0.386902	0.268489	1.44103	0.149575	0.778742	44.6947	-0.348436	0.339	-1.02783	0.304028	0.689022	44.6947	0.735338	0.293948	2.5016	0.0123635	0.265955	176.447	0.480793	0.269678	1.78284	0.0746123	0.574826	176.447	0.141507	0.316267	0.447429	0.654566	0.903812	176.447	0.339286	0.272061	1.24709	0.212363	0.713381
ENSMUSG00000050732	Vamp8	MGI Symbol	protein_coding	vesicle-associated membrane protein 8 [Source:MGI Symbol;Acc:MGI:1336882]	605.066	0.0787754	0.181771	0.433378	0.66474	0.985714	605.066	-0.354101	0.210704	-1.68056	0.0928478	0.534138	605.066	0.432877	0.193746	2.23425	0.0254664	0.211853	1732.61	0.120926	0.114353	1.05748	0.290295	0.940106	1732.61	-0.0447553	0.140676	-0.318145	0.750375	0.994688	1732.61	0.165681	0.129422	1.28016	0.200488	0.754225	605.15	0.361154	0.178296	2.02559	0.0428071	0.684591	605.15	0.404791	0.219504	1.84412	0.0651662	0.355713	605.15	-0.0436363	0.191726	-0.227597	0.819959	0.961146	1756.14	0.286487	0.156292	1.83302	0.0667995	0.553867	1756.14	0.130574	0.182578	0.715164	0.474508	0.830876	1756.14	0.155914	0.157365	0.99078	0.321793	0.792299
ENSMUSG00000050737	Ptges	MGI Symbol	protein_coding	prostaglandin E synthase [Source:MGI Symbol;Acc:MGI:1927593]	76.4368	0.575048	0.263022	2.18632	0.0287926	0.640864	76.4368	-0.0115738	0.313566	-0.0369101	0.970557	0.993567	76.4368	0.586622	0.283827	2.06683	0.0387502	0.26238	553.801	0.553959	0.155333	3.56626	0.000362107	0.0492307	553.801	0.113116	0.191978	0.589212	0.555719	0.990192	553.801	0.440844	0.176462	2.49824	0.0124813	0.28175	84.5431	-0.0159758	0.297126	-0.0537677	0.95712	0.995643	84.5431	-0.48233	0.369315	-1.30601	0.191548	0.569367	84.5431	0.466355	0.322973	1.44394	0.148755	0.61358	562.211	0.449589	0.167285	2.68757	0.00719739	0.257427	562.211	-0.00768383	0.196311	-0.0391411	0.968778	0.991942	562.211	0.457273	0.168751	2.70975	0.00673342	0.170275
ENSMUSG00000050751	Pgbd5	MGI Symbol	protein_coding	piggyBac transposable element derived 5 [Source:MGI Symbol;Acc:MGI:2429955]	1043.02	-0.160847	0.119075	-1.3508	0.176759	0.908215	1043.02	-0.194605	0.138868	-1.40137	0.161102	0.620712	1043.02	0.0337587	0.12733	0.265128	0.790911	0.929709	522.589	-0.161435	0.148584	-1.08649	0.277264	0.932391	522.589	-0.171431	0.183971	-0.931838	0.35142	0.977667	522.589	0.00999667	0.169351	0.0590293	0.952929	0.994992	1099.11	-0.0716417	0.11759	-0.609247	0.542361	0.917995	1099.11	-0.0108728	0.145234	-0.0748638	0.940323	0.984036	1099.11	-0.0607689	0.126889	-0.478912	0.632001	0.904195	486.835	-0.530836	0.13502	-3.93155	8.44014e-05	0.0315634	486.835	-0.520221	0.158973	-3.27238	0.00106647	0.099079	486.835	-0.0106151	0.137835	-0.077013	0.938613	0.989419
ENSMUSG00000050777	Tmem37	MGI Symbol	protein_coding	transmembrane protein 37 [Source:MGI Symbol;Acc:MGI:2157899]	56.7246	0.269693	0.263371	1.024	0.305833	0.938107	56.7246	0.318372	0.30578	1.04118	0.297792	0.745932	56.7246	-0.0486792	0.279158	-0.174379	0.861568	0.958241	117.317	0.296097	0.266173	1.11242	0.265956	0.931573	117.317	-0.127159	0.326754	-0.389157	0.69716	0.994688	117.317	0.423255	0.300162	1.41009	0.158514	0.699759	50.4955	0.277683	0.327145	0.848806	0.395989	0.881545	50.4955	-0.170517	0.405374	-0.42064	0.674018	0.904161	50.4955	0.4482	0.355219	1.26176	0.207036	0.678962	131.823	0.299967	0.250562	1.19718	0.231238	0.769025	131.823	0.50621	0.293028	1.72752	0.084075	0.503313	131.823	-0.206243	0.252306	-0.817434	0.413681	0.832945
ENSMUSG00000050783	Htr1f	MGI Symbol	protein_coding	5-hydroxytryptamine (serotonin) receptor 1F [Source:MGI Symbol;Acc:MGI:99842]	86.3459	-0.156999	0.226728	-0.692455	0.488652	0.967681	86.3459	0.266275	0.262694	1.01364	0.310757	0.754791	86.3459	-0.423274	0.240965	-1.75658	0.078989	0.372937	49.465	1.02459	0.465283	2.20209	0.027659	0.523773	49.465	0.46932	0.571102	0.821779	0.411202	0.982028	49.465	0.555274	0.523837	1.06001	0.289138	0.824752	91.2177	0.293201	0.219409	1.33632	0.181444	0.795138	91.2177	0.395755	0.269131	1.4705	0.141427	0.49975	91.2177	-0.102555	0.233261	-0.439657	0.660186	0.913486	35.6449	-0.339924	0.54085	-0.628499	0.529677		35.6449	0.0043442	0.630066	0.00689483	0.994499	0.998238	35.6449	-0.344268	0.544704	-0.632027	0.527369	0.884375
ENSMUSG00000050786	Ccdc126	MGI Symbol	protein_coding	coiled-coil domain containing 126 [Source:MGI Symbol;Acc:MGI:1889376]	266.257	0.201121	0.151296	1.32933	0.183741	0.910583	266.257	0.164196	0.179824	0.913093	0.361194	0.788404	266.257	0.0369255	0.162652	0.227022	0.820407	0.943609	265.649	-0.12754	0.2082	-0.612585	0.540151	0.987912	265.649	0.0650889	0.256813	0.253449	0.799921	0.99569	265.649	-0.192629	0.236131	-0.815771	0.414631	0.884365	253.252	-0.000268811	0.149826	-0.00179415	0.998568	0.999916	253.252	-0.0774344	0.186727	-0.414693	0.678366	0.905746	253.252	0.0771655	0.162898	0.473706	0.63571	0.905854	238.85	-0.27475	0.221731	-1.23911	0.215303	0.754681	238.85	-0.210512	0.260784	-0.807228	0.419535	0.803551	238.85	-0.064238	0.22532	-0.285096	0.775571	0.953595
ENSMUSG00000050796	B3galt6	MGI Symbol	protein_coding	UDP-Gal:betaGal beta 1,3-galactosyltransferase, polypeptide 6 [Source:MGI Symbol;Acc:MGI:2152819]	316.944	0.152068	0.117282	1.2966	0.194769	0.917169	316.944	0.336958	0.138999	2.42418	0.0153428	0.324927	316.944	-0.18489	0.125583	-1.47225	0.140952	0.477599	211.945	-0.289045	0.21647	-1.33527	0.181789	0.875466	211.945	-0.101263	0.267043	-0.379199	0.70454	0.994688	211.945	-0.187783	0.246099	-0.763037	0.445442	0.894021	332.81	-0.00865808	0.13649	-0.0634336	0.949421	0.995263	332.81	0.19532	0.169509	1.15227	0.249212	0.63538	332.81	-0.203978	0.147983	-1.37838	0.168085	0.641792	210.994	-0.279829	0.226862	-1.23348	0.217398	0.755799	210.994	-0.155948	0.26619	-0.585852	0.557975	0.866472	210.994	-0.123881	0.229701	-0.539315	0.58967	0.905312
ENSMUSG00000050808	Muc15	MGI Symbol	protein_coding	mucin 15 [Source:MGI Symbol;Acc:MGI:2442110]	15.0939	0.297955	0.70513	0.422553	0.672621	0.985714	15.0939	1.61074	0.814092	1.97857	0.0478639	0.450217	15.0939	-1.31279	0.742968	-1.76695	0.0772369	0.368554	9.07825	0.41221	1.20421	0.342306	0.73212	0.991388	9.07825	0.867731	1.48286	0.585173	0.558432	0.990192	9.07825	-0.45552	1.36551	-0.33359	0.738689	0.972252	12.78	-0.980813	0.818881	-1.19775	0.231015	0.818394	12.78	-2.11192	1.0201	-2.07032	0.0384226	0.274145	12.78	1.13111	0.890585	1.27007	0.204059	0.676691	8.40733	-1.28018	0.859484	-1.48947	0.136363		8.40733	0.274564	0.966718	0.284017	0.776398	0.939893	8.40733	-1.55474	0.848925	-1.83143	0.067037	0.508413
ENSMUSG00000050812	Ecpas	MGI Symbol	protein_coding	Ecm29 proteasome adaptor and scaffold [Source:MGI Symbol;Acc:MGI:2140220]	650.048	-0.110883	0.112238	-0.987929	0.323187	0.943235	650.048	0.000833623	0.131039	0.00636165	0.994924	0.999218	650.048	-0.111717	0.119971	-0.931197	0.351752	0.69891	690.047	0.195807	0.129067	1.51709	0.129243	0.819048	690.047	0.0284765	0.159246	0.17882	0.858079	0.995765	690.047	0.16733	0.146372	1.14318	0.252963	0.807811	646.913	-0.139918	0.103947	-1.34606	0.178285	0.793405	646.913	-0.271288	0.128478	-2.11155	0.0347248	0.261253	646.913	0.13137	0.112337	1.16943	0.242232	0.707945	637.68	-0.0994442	0.125038	-0.795311	0.426433	0.864554	637.68	-0.0846533	0.146335	-0.578489	0.562934	0.868993	637.68	-0.0147909	0.126214	-0.117189	0.90671	0.982596
ENSMUSG00000050821	Fam131a	MGI Symbol	protein_coding	family with sequence similarity 131, member A [Source:MGI Symbol;Acc:MGI:1925658]	1648.67	0.0815037	0.133384	0.611043	0.541171	0.975586	1648.67	-0.18784	0.156005	-1.20407	0.228564	0.692087	1648.67	0.269344	0.142747	1.88686	0.0591786	0.326399	880.07	-0.149253	0.152631	-0.977871	0.328138	0.956351	880.07	-0.154315	0.188963	-0.81664	0.414134	0.982028	880.07	0.00506123	0.173382	0.0291912	0.976712	0.998951	1789.15	0.0181747	0.169763	0.107059	0.914742	0.988122	1789.15	-0.0617209	0.209591	-0.294483	0.768389	0.93622	1789.15	0.0798956	0.183003	0.43658	0.662416	0.913516	836.55	-0.191772	0.192037	-0.998615	0.317981	0.825933	836.55	-0.30263	0.225286	-1.34331	0.179171	0.627152	836.55	0.110858	0.194223	0.570778	0.56815	0.897613
ENSMUSG00000050822	Slc29a4	MGI Symbol	protein_coding	solute carrier family 29 (nucleoside transporters), member 4 [Source:MGI Symbol;Acc:MGI:2385330]	43.1147	0.0896486	0.37115	0.241543	0.809134	0.991823	43.1147	-0.279384	0.436296	-0.640353	0.521943	0.860069	43.1147	0.369032	0.398199	0.926753	0.354055	0.699652	22.6306	-0.831666	0.551655	-1.50758	0.131662	0.820814	22.6306	-1.96698	0.705873	-2.7866	0.00532647	0.362634	22.6306	1.13532	0.640476	1.77261	0.0762928	0.572033	48.5651	0.117693	0.351635	0.334702	0.73785	0.957456	48.5651	0.137737	0.442592	0.311204	0.755645	0.932294	48.5651	-0.0200438	0.386732	-0.0518286	0.958665	0.991089	23.49	-0.551215	0.552271	-0.998089	0.318236		23.49	-0.470215	0.652545	-0.720586	0.471164	0.829734	23.49	-0.0810006	0.565826	-0.143155	0.886168	0.979695
ENSMUSG00000050824	Sstr5	MGI Symbol	protein_coding	somatostatin receptor 5 [Source:MGI Symbol;Acc:MGI:894282]	25.6431	0.714722	0.887269	0.80553	0.420514	0.95885	25.6431	-0.574914	1.04957	-0.547763	0.583855	0.884931	25.6431	1.28964	0.954134	1.35163	0.176494	0.527228	16.7556	-0.471221	0.966296	-0.487657	0.625793	0.99097	16.7556	-0.774971	1.21014	-0.640401	0.521912	0.983928	16.7556	0.30375	1.10351	0.275258	0.783118	0.979822	25.6409	-0.148667	0.599259	-0.248085	0.804068	0.969763	25.6409	-1.15756	0.765848	-1.51147	0.130668	0.482587	25.6409	1.00889	0.668621	1.50891	0.131321	0.592531	7.742	0.545142	1.22181	0.446176	0.65547		7.742	2.57533	1.41324	1.82229	0.0684109	0.474446	7.742	-2.03019	1.20809	-1.68049	0.0928613	0.558874
ENSMUSG00000050830	Vwc2	MGI Symbol	protein_coding	von Willebrand factor C domain containing 2 [Source:MGI Symbol;Acc:MGI:2442987]	72.2253	0.0640491	0.28409	0.225453	0.821627	0.991823	72.2253	-0.41113	0.331246	-1.24116	0.214546	0.679671	72.2253	0.475179	0.304171	1.56221	0.118239	0.440343	38.0323	0.693617	0.436756	1.58811	0.112262	0.800842	38.0323	0.17904	0.54032	0.331358	0.740374	0.994688	38.0323	0.514577	0.496512	1.03638	0.300023	0.833417	76.4609	0.158608	0.236781	0.669853	0.502952	0.909042	76.4609	0.46925	0.292464	1.60447	0.108611	0.444111	76.4609	-0.310642	0.256531	-1.21093	0.22592	0.696769	32.9468	0.292057	0.396343	0.736879	0.461196		32.9468	-0.205822	0.466735	-0.440981	0.659226	0.906742	32.9468	0.497879	0.403114	1.23508	0.2168	0.714882
ENSMUSG00000050840	Cdh20	MGI Symbol	protein_coding	cadherin 20 [Source:MGI Symbol;Acc:MGI:1346069]	57.1954	0.217715	0.29502	0.737967	0.460534	0.964674	57.1954	0.0671679	0.348246	0.192875	0.847057	0.968489	57.1954	0.150547	0.315576	0.477055	0.633323	0.867208	256.696	-0.103134	0.209869	-0.491423	0.623127	0.99097	256.696	0.094931	0.258221	0.367635	0.713146	0.994688	256.696	-0.198065	0.237761	-0.833045	0.404819	0.880287	63.8398	-0.266473	0.266728	-0.999044	0.317774	0.855651	63.8398	0.567579	0.327905	1.73093	0.0834647	0.395876	63.8398	-0.834053	0.289415	-2.88186	0.00395341	0.166509	260.485	-0.100448	0.179119	-0.56079	0.574941	0.909848	260.485	0.290409	0.20909	1.38892	0.164858	0.613071	260.485	-0.390857	0.180526	-2.1651	0.0303798	0.368304
ENSMUSG00000050846	Zfp623	MGI Symbol	protein_coding	zinc finger protein 623 [Source:MGI Symbol;Acc:MGI:1926084]	137.919	0.0395941	0.19475	0.203307	0.838895	0.992157	137.919	0.0245974	0.231793	0.106118	0.915489	0.983333	137.919	0.0149967	0.209726	0.0715063	0.942995	0.982989	143.765	0.0204953	0.200766	0.102086	0.918689	0.9972	143.765	0.477516	0.252814	1.8888	0.0589183	0.772316	143.765	-0.457021	0.230884	-1.97944	0.0477668	0.481613	144.025	0.00291173	0.174787	0.0166587	0.986709	0.999411	144.025	0.0691998	0.218756	0.316333	0.75175	0.931553	144.025	-0.0662881	0.190735	-0.347541	0.728185	0.937115	139.844	0.33949	0.246654	1.37638	0.168703	0.706797	139.844	0.206033	0.291373	0.707111	0.479497	0.833298	139.844	0.133456	0.249908	0.534023	0.593326	0.906232
ENSMUSG00000050854	Tmem125	MGI Symbol	protein_coding	transmembrane protein 125 [Source:MGI Symbol;Acc:MGI:1923409]	138.465	0.0294925	0.239374	0.123207	0.901943	0.993061	138.465	0.525242	0.279513	1.87913	0.0602265	0.48445	138.465	-0.495749	0.254376	-1.94888	0.0513094	0.303024	61.9518	0.0837943	0.332654	0.251896	0.801122	0.992323	61.9518	0.210267	0.409766	0.513139	0.607854	0.993013	61.9518	-0.126473	0.376402	-0.336004	0.736868	0.971382	130.539	0.0575124	0.26282	0.218828	0.826784	0.973499	130.539	0.141811	0.325783	0.435293	0.66335	0.899888	130.539	-0.0842987	0.284486	-0.296319	0.766986	0.947876	57.9955	-0.524826	0.33343	-1.57402	0.115483	0.635116	57.9955	-0.030045	0.389586	-0.0771201	0.938528	0.984374	57.9955	-0.494781	0.337513	-1.46596	0.142658	0.634089
ENSMUSG00000050855	Zfp940	MGI Symbol	protein_coding	zinc finger protein 940 [Source:MGI Symbol;Acc:MGI:2446235]	142.277	0.0711421	0.30431	0.233782	0.815154	0.991823	142.277	-0.504456	0.357232	-1.41213	0.157913	0.616384	142.277	0.575598	0.32608	1.76521	0.077529	0.369357	99.2277	0.0968737	0.30827	0.31425	0.753332	0.991862	99.2277	0.772689	0.383619	2.01421	0.0439877	0.71558	99.2277	-0.675815	0.352026	-1.91979	0.0548846	0.504493	142.022	0.0915446	0.207747	0.440655	0.659463	0.939331	142.022	-0.303219	0.26052	-1.1639	0.244463	0.630797	142.022	0.394764	0.227152	1.73788	0.0822315	0.518192	84.7666	0.392901	0.351953	1.11635	0.264274	0.783428	84.7666	-0.154172	0.415528	-0.371026	0.710618	0.921733	84.7666	0.547073	0.35612	1.53621	0.124488	0.61002
ENSMUSG00000050856	Atp5k	MGI Symbol	protein_coding	ATP synthase, H+ transporting, mitochondrial F1F0 complex, subunit E [Source:MGI Symbol;Acc:MGI:106636]	11775.8	-0.210352	0.15622	-1.34651	0.178137	0.908215	11775.8	-0.344741	0.181183	-1.90272	0.0570769	0.477213	11775.8	0.134389	0.166639	0.806465	0.419975	0.749677	11126.9	-0.171152	0.125759	-1.36095	0.173529	0.86684	11126.9	-0.103411	0.154828	-0.667913	0.504189	0.983806	11126.9	-0.0677401	0.142399	-0.475708	0.634283	0.952696	11442.2	0.353993	0.174808	2.02504	0.0428631	0.684591	11442.2	0.582201	0.215091	2.70677	0.0067942	0.132411	11442.2	-0.228207	0.187801	-1.21516	0.224306	0.694595	11456.7	0.121008	0.171137	0.707083	0.479515	0.88246	11456.7	0.417275	0.199915	2.08726	0.0368643	0.38464	11456.7	-0.296267	0.172373	-1.71875	0.0856597	0.547409
ENSMUSG00000050875	Minar2	MGI Symbol	protein_coding	membrane integral NOTCH2 associated receptor 2 [Source:MGI Symbol;Acc:MGI:2442934]	818.876	0.242224	0.164648	1.47116	0.141247	0.886716	818.876	0.155766	0.191533	0.81326	0.416069	0.815976	818.876	0.0864583	0.175706	0.492062	0.622676	0.862263	469.482	-0.0545965	0.157434	-0.346789	0.72875	0.99097	469.482	-0.0372724	0.194544	-0.191588	0.848065	0.995765	469.482	-0.0173241	0.179132	-0.0967113	0.922956	0.994383	853.351	0.118622	0.161552	0.734264	0.462788	0.89783	853.351	0.321546	0.199027	1.6156	0.106182	0.43986	853.351	-0.202924	0.173772	-1.16776	0.242903	0.708218	436.35	-0.120732	0.1697	-0.711443	0.47681	0.881846	436.35	-0.269605	0.199275	-1.35293	0.176076	0.624542	436.35	0.148873	0.172045	0.865316	0.386866	0.825461
ENSMUSG00000050890	Pdik1l	MGI Symbol	protein_coding	PDLIM1 interacting kinase 1 like [Source:MGI Symbol;Acc:MGI:2385213]	220.838	-0.130716	0.195568	-0.668395	0.503882	0.968432	220.838	-0.0394392	0.229028	-0.172203	0.863278	0.970454	220.838	-0.0912773	0.209856	-0.434952	0.663597	0.88097	185.041	-0.043238	0.238829	-0.181042	0.856335	0.996122	185.041	-0.453997	0.294995	-1.539	0.123805	0.878621	185.041	0.410759	0.271951	1.51042	0.130937	0.665377	232.272	-0.0699577	0.179252	-0.390277	0.696332	0.949853	232.272	0.121055	0.221146	0.547399	0.584104	0.865419	232.272	-0.191013	0.193177	-0.988796	0.322763	0.760299	180.5	0.759039	0.194861	3.89528	9.80848e-05	0.0333545	180.5	0.451509	0.229116	1.97066	0.0487629	0.424539	180.5	0.30753	0.195093	1.57633	0.11495	0.592955
ENSMUSG00000050891	Tatdn1	MGI Symbol	protein_coding	TatD DNase domain containing 1 [Source:MGI Symbol;Acc:MGI:1916944]	432.791	-0.161781	0.132834	-1.21792	0.223253	0.922731	432.791	-0.182864	0.153345	-1.1925	0.233066	0.696754	432.791	0.0210827	0.140674	0.149869	0.880868	0.96379	248.862	0.0192521	0.179184	0.107443	0.914438	0.9972	248.862	0.00697398	0.220514	0.031626	0.97477	0.997373	248.862	0.0122781	0.203096	0.0604548	0.951793	0.994992	424.857	0.170041	0.146764	1.1586	0.246621	0.830682	424.857	0.295616	0.180393	1.63873	0.10127	0.430904	424.857	-0.125575	0.157528	-0.79716	0.425358	0.818189	246.903	0.232683	0.212963	1.0926	0.27457	0.791836	246.903	-0.0311101	0.249389	-0.124745	0.900725	0.97492	246.903	0.263793	0.214668	1.22885	0.21913	0.717069
ENSMUSG00000050896	Rtn4rl2	MGI Symbol	protein_coding	reticulon 4 receptor-like 2 [Source:MGI Symbol;Acc:MGI:2669796]	27.8856	0.0915836	0.843577	0.108566	0.913547	0.993061	27.8856	-2.48605	1.01139	-2.45806	0.013969	0.312501	27.8856	2.57763	0.921369	2.79761	0.00514824	0.0904049	15.2188	0.32107	0.977237	0.328549	0.742497	0.991862	15.2188	-1.1198	1.21628	-0.920672	0.357222	0.977667	15.2188	1.44087	1.1265	1.27907	0.200873	0.754975	36.5113	0.144732	1.0777	0.134297	0.893168	0.984809	36.5113	-1.1247	1.3547	-0.830216	0.406416	0.768021	36.5113	1.26943	1.18616	1.0702	0.28453	0.735815	17.373	-0.982872	1.0905	-0.901301	0.367428		17.373	-1.14864	1.29587	-0.886387	0.375409	0.778006	17.373	0.165768	1.12631	0.147178	0.882992	0.979034
ENSMUSG00000050900	Gm7327	MGI Symbol	processed_pseudogene	predicted gene 7327 [Source:MGI Symbol;Acc:MGI:3646274]	17.6036	-0.177289	0.341984	-0.518413	0.60417	0.982412	17.6036	0.344213	0.429367	0.801676	0.42274	0.817783	17.6036	-0.521502	0.380681	-1.36992	0.170712	0.520832	20.2227	0.286961	0.425632	0.674198	0.500185	0.987912	20.2227	0.697634	0.530371	1.31537	0.188385	0.931791	20.2227	-0.410674	0.48822	-0.841164	0.400256	0.878377	16.3446	-0.0346609	0.427639	-0.0810518	0.935401	0.991031	16.3446	0.0460191	0.541766	0.0849427	0.932307	0.982505	16.3446	-0.08068	0.47482	-0.169917	0.865075	0.973299	20.2467	0.0106901	0.498257	0.021455	0.982883		20.2467	-0.475195	0.602427	-0.788801	0.430228	0.808913	20.2467	0.485885	0.515407	0.942721	0.345824	0.806681
ENSMUSG00000050908	Tvp23a	MGI Symbol	protein_coding	trans-golgi network vesicle protein 23A [Source:MGI Symbol;Acc:MGI:3665441]	76.7079	0.0567208	0.27828	0.203827	0.838489	0.992157	76.7079	-0.140596	0.34279	-0.410153	0.681694	0.91878	76.7079	0.197317	0.30585	0.645144	0.518834	0.810606	91.4044	0.236072	0.278349	0.848113	0.396375	0.970309	91.4044	0.319142	0.351785	0.907208	0.364297	0.979104	91.4044	-0.0830706	0.320004	-0.259592	0.795178	0.980301	82.3614	-0.172759	0.251841	-0.685985	0.492722	0.906417	82.3614	-0.466518	0.328498	-1.42016	0.155562	0.517792	82.3614	0.293759	0.286604	1.02496	0.305381	0.752225	90.6809	-0.283503	0.418775	-0.676982	0.498417	0.888348	90.6809	-0.904493	0.502174	-1.80116	0.0716783	0.481232	90.6809	0.62099	0.433517	1.43245	0.152016	0.647891
ENSMUSG00000050910	Cdr2l	MGI Symbol	protein_coding	cerebellar degeneration-related protein 2-like [Source:MGI Symbol;Acc:MGI:2684867]	167.879	0.375141	0.190474	1.96951	0.0488941	0.737875	167.879	0.214032	0.22502	0.951166	0.34152	0.775904	167.879	0.16111	0.203788	0.790574	0.429192	0.754074	157.11	-0.425371	0.228175	-1.86424	0.0622886	0.697944	157.11	-0.222011	0.286237	-0.775621	0.437973	0.982028	157.11	-0.20336	0.261659	-0.777194	0.437044	0.891518	170.388	0.191793	0.179185	1.07036	0.284456	0.845915	170.388	0.279086	0.22271	1.25314	0.210155	0.592179	170.388	-0.087293	0.194082	-0.449774	0.652874	0.911	153.817	0.262095	0.276257	0.948734	0.342756	0.836466	153.817	0.011485	0.324697	0.0353714	0.971784	0.992483	153.817	0.25061	0.27962	0.896251	0.370118	0.815511
ENSMUSG00000050912	Tmem123	MGI Symbol	protein_coding	transmembrane protein 123 [Source:MGI Symbol;Acc:MGI:1919179]	244.289	0.381418	0.170383	2.23859	0.0251828	0.619426	244.289	0.313656	0.20011	1.56742	0.117017	0.561357	244.289	0.0677615	0.181713	0.372903	0.70922	0.899204	293.147	0.352738	0.223672	1.57703	0.114788	0.802208	293.147	0.149848	0.276343	0.542253	0.587644	0.993013	293.147	0.20289	0.253771	0.7995	0.424001	0.888329	239.563	-0.0202712	0.147088	-0.137817	0.890385	0.983892	239.563	0.139389	0.181379	0.768498	0.442192	0.792002	239.563	-0.159661	0.158117	-1.00976	0.31261	0.754715	277.965	0.0206752	0.168132	0.12297	0.902131	0.984701	277.965	0.0336878	0.197335	0.170714	0.864449	0.965333	277.965	-0.0130126	0.170339	-0.0763925	0.939107	0.989419
ENSMUSG00000050914	Ankrd37	MGI Symbol	protein_coding	ankyrin repeat domain 37 [Source:MGI Symbol;Acc:MGI:3603344]	334.07	-0.375217	0.152078	-2.46726	0.0136151	0.536648	334.07	0.161333	0.174748	0.923232	0.355886	0.785123	334.07	-0.53655	0.160844	-3.33584	0.000850436	0.0313121	149.924	-0.119934	0.165902	-0.72292	0.469729	0.984911	149.924	0.195965	0.201849	0.970846	0.331625	0.977444	149.924	-0.315898	0.187896	-1.68124	0.0927164	0.599072	314.546	-0.0864311	0.177154	-0.487887	0.62563	0.933913	314.546	0.0619269	0.217359	0.284907	0.775716	0.938495	314.546	-0.148358	0.190099	-0.780424	0.435141	0.823972	133.347	0.119728	0.256493	0.466789	0.640651	0.927171	133.347	0.496323	0.299146	1.65913	0.0970891	0.525584	133.347	-0.376595	0.258092	-1.45915	0.144523	0.637285
ENSMUSG00000050919	Zfp366	MGI Symbol	protein_coding	zinc finger protein 366 [Source:MGI Symbol;Acc:MGI:2178429]	25.516	-0.284386	0.524509	-0.542195	0.587684	0.980193	25.516	0.361159	0.610908	0.591183	0.554398	0.875393	25.516	-0.645545	0.558929	-1.15497	0.248103	0.609633	18.1711	0.510634	0.868376	0.588034	0.55651	0.987912	18.1711	1.6554	1.0673	1.55102	0.120898	0.877823	18.1711	-1.14477	0.975481	-1.17354	0.240579	0.797401	20.6393	0.273044	0.409252	0.667179	0.504658	0.909505	20.6393	-1.31556	0.537325	-2.44834	0.0143515	0.175407	20.6393	1.5886	0.468842	3.38835	0.000703151	0.074786	12.1866	-0.375204	1.23441	-0.303955	0.761162		12.1866	-0.0136169	1.44448	-0.00942685	0.992479	0.99802	12.1866	-0.361587	1.24727	-0.289902	0.771891	0.953055
ENSMUSG00000050926	Dcaf12l2	MGI Symbol	protein_coding	DDB1 and CUL4 associated factor 12-like 2 [Source:MGI Symbol;Acc:MGI:2445178]	12.1028	-0.164347	0.587836	-0.27958	0.779799	0.991823	12.1028	-0.667806	0.684726	-0.975288	0.329417	0.767863	12.1028	0.503458	0.627337	0.802532	0.422245	0.750358	8.04866	-0.853219	1.24384	-0.685955	0.492742	0.987777	8.04866	0.189836	1.53301	0.123833	0.901448	0.997373	8.04866	-1.04306	1.41997	-0.73456	0.462607	0.898351	13.0966	1.02111	0.778898	1.31096	0.18987	0.800926	13.0966	0.0980619	0.969144	0.101184	0.919404	0.980209	13.0966	0.923046	0.836585	1.10335	0.269876	0.727228	7.22119	-0.641212	1.18477	-0.541212	0.588362		7.22119	-0.684086	1.39717	-0.489622	0.624401	0.894456	7.22119	0.0428737	1.21437	0.0353052	0.971836	0.993992
ENSMUSG00000050930	Map10	MGI Symbol	protein_coding	microtubule-associated protein 10 [Source:MGI Symbol;Acc:MGI:1921643]	34.8447	0.101366	0.443348	0.228638	0.819151	0.991823	34.8447	-0.251148	0.520204	-0.482788	0.629246	0.901464	34.8447	0.352514	0.473055	0.745187	0.456158	0.772379	68.1662	-0.486559	0.40089	-1.2137	0.224864	0.904107	68.1662	-0.571654	0.492623	-1.16043	0.245875	0.955435	68.1662	0.0850947	0.45402	0.187425	0.851328	0.986911	41.1071	0.434642	0.357994	1.2141	0.224708	0.816913	41.1071	0.934019	0.44305	2.10816	0.0350174	0.261941	41.1071	-0.499378	0.385223	-1.29633	0.194861	0.667184	76.1071	0.0732611	0.34242	0.213951	0.830585	0.969085	76.1071	0.803274	0.398596	2.01526	0.0438775	0.411008	76.1071	-0.730013	0.344518	-2.11894	0.0340955	0.387912
ENSMUSG00000050931	Sgms2	MGI Symbol	protein_coding	sphingomyelin synthase 2 [Source:MGI Symbol;Acc:MGI:1921692]	23.0053	-0.681591	0.400436	-1.70212	0.0887323	0.827732	23.0053	-1.64424	0.47702	-3.4469	0.000567065	0.0847003	23.0053	0.962648	0.433204	2.22216	0.0262724	0.214764	20.0894	-1.08103	0.585519	-1.84627	0.0648525	0.709081	20.0894	-1.31356	0.714685	-1.83795	0.0660696	0.803758	20.0894	0.232527	0.663307	0.350558	0.72592	0.970071	19.2403	0.0709531	0.489618	0.144915	0.884778	0.983085	19.2403	0.247641	0.60377	0.410158	0.68169	0.907336	19.2403	-0.176688	0.525841	-0.33601	0.736863	0.939662	15.3989	0.9999	0.722821	1.38333	0.166563		15.3989	-0.283905	0.861008	-0.329736	0.7416	0.930155	15.3989	1.28381	0.731833	1.75423	0.0793904	0.537491
ENSMUSG00000050936	Gm42743	MGI Symbol	lincRNA	predicted gene 42743 [Source:MGI Symbol;Acc:MGI:5662880]	11.5228	0.182014	0.836192	0.21767	0.827686	0.991823	11.5228	0.316008	0.972352	0.324993	0.745186	0.939373	11.5228	-0.133994	0.894703	-0.149764	0.880951	0.96379																			9.50118	0.933138	0.934514	0.998528	0.318024	0.855651	9.50118	1.10645	1.15787	0.95559	0.339279	0.717924	9.50118	-0.173314	0.994361	-0.174297	0.861632	0.973299
ENSMUSG00000050944	Efcab5	MGI Symbol	protein_coding	EF-hand calcium binding domain 5 [Source:MGI Symbol;Acc:MGI:2442440]	71.9117	-0.416592	0.310999	-1.33953	0.180399	0.908215	71.9117	-0.635864	0.361218	-1.76033	0.0783513	0.510444	71.9117	0.219272	0.33227	0.659921	0.509305	0.804511	23.2604	-0.270248	0.632203	-0.427471	0.669037	0.99097	23.2604	-1.33797	0.781683	-1.71165	0.086961	0.836906	23.2604	1.06772	0.725769	1.47116	0.141249	0.674618	62.1184	0.204317	0.271366	0.752919	0.451498	0.897097	62.1184	0.295958	0.336133	0.88048	0.378599	0.749108	62.1184	-0.0916414	0.295649	-0.309966	0.756586	0.945448	11.7944	-0.694516	0.651443	-1.06612	0.286369		11.7944	-1.40569	0.78264	-1.79609	0.0724804	0.481232	11.7944	0.711176	0.684839	1.03846	0.299057	0.781579
ENSMUSG00000050945	Zfp438	MGI Symbol	protein_coding	zinc finger protein 438 [Source:MGI Symbol;Acc:MGI:2444919]	49.7707	-0.233816	0.371021	-0.630197	0.528566	0.972937	49.7707	-0.120156	0.432664	-0.277712	0.781234	0.950524	49.7707	-0.113661	0.396855	-0.286403	0.774569	0.924441	206.085	0.212391	0.178753	1.18818	0.234763	0.917518	206.085	0.237042	0.222095	1.0673	0.285836	0.97143	206.085	-0.0246516	0.203596	-0.121081	0.903627	0.992028	58.003	-0.0937144	0.275163	-0.340578	0.733421	0.956548	58.003	-0.243873	0.343318	-0.710342	0.477492	0.812983	58.003	0.150159	0.30053	0.499646	0.617324	0.896631	214.025	0.308614	0.182321	1.69269	0.090514	0.599207	214.025	0.788193	0.21344	3.6928	0.000221798	0.0496738	214.025	-0.479579	0.183364	-2.61545	0.00891093	0.19964
ENSMUSG00000050947	Amigo1	MGI Symbol	protein_coding	adhesion molecule with Ig like domain 1 [Source:MGI Symbol;Acc:MGI:2653612]	599.499	0.00600694	0.128123	0.0468843	0.962605	0.997387	599.499	-0.0527624	0.149779	-0.352268	0.724637	0.93447	599.499	0.0587694	0.137149	0.428506	0.668283	0.88278	734.247	0.190193	0.116599	1.63117	0.102854	0.780959	734.247	0.326502	0.143903	2.2689	0.0232747	0.601769	734.247	-0.136309	0.132224	-1.0309	0.30259	0.834066	609.447	0.0799049	0.119151	0.670621	0.502462	0.908898	609.447	0.246466	0.14748	1.67118	0.0946856	0.417198	609.447	-0.166561	0.128749	-1.29369	0.195773	0.667467	704.136	0.187912	0.121887	1.54169	0.123149	0.64384	704.136	0.280569	0.142694	1.96623	0.0492721	0.425806	704.136	-0.0926572	0.122795	-0.754568	0.450508	0.850541
ENSMUSG00000050953	Gja1	MGI Symbol	protein_coding	gap junction protein, alpha 1 [Source:MGI Symbol;Acc:MGI:95713]	1750.21	0.0314011	0.102556	0.306185	0.759464	0.991364	1750.21	-0.308993	0.119761	-2.58009	0.00987747	0.279882	1750.21	0.340394	0.1097	3.10296	0.00191597	0.0521833	17218.1	-0.0314359	0.0963402	-0.326301	0.744197	0.991862	17218.1	0.0641729	0.118702	0.540622	0.588768	0.993013	17218.1	-0.0956088	0.109164	-0.875829	0.381123	0.870413	1843.25	0.00405847	0.103889	0.0390655	0.968838	0.997668	1843.25	0.286708	0.128112	2.23796	0.0252237	0.224174	1843.25	-0.28265	0.111896	-2.52599	0.0115371	0.259974	17439.7	-0.135231	0.119925	-1.12763	0.259475	0.782727	17439.7	0.183478	0.140145	1.3092	0.190468	0.64275	17439.7	-0.318709	0.120848	-2.63726	0.00835786	0.191682
ENSMUSG00000050954	Zfp169	MGI Symbol	protein_coding	zinc finger protein 169 [Source:MGI Symbol;Acc:MGI:1915161]	48.5643	-0.216491	0.390314	-0.55466	0.579127	0.978885	48.5643	0.372466	0.457069	0.814901	0.415129	0.815976	48.5643	-0.588958	0.419231	-1.40485	0.160065	0.506506	29.5084	-0.074515	0.427158	-0.174444	0.861517	0.996122	29.5084	0.545215	0.530341	1.02805	0.303928	0.976079	29.5084	-0.61973	0.496854	-1.24731	0.212284	0.767978	51.8822	0.102843	0.247191	0.416047	0.677375	0.944369	51.8822	-0.197864	0.306098	-0.646409	0.518014	0.833218	51.8822	0.300707	0.264527	1.13677	0.255634	0.715969	36.9045	-0.494275	0.576384	-0.857545	0.391144		36.9045	-0.236475	0.673721	-0.350999	0.725589	0.925307	36.9045	-0.2578	0.58266	-0.442453	0.658162	0.923717
ENSMUSG00000050957	Insl6	MGI Symbol	protein_coding	insulin-like 6 [Source:MGI Symbol;Acc:MGI:1351595]	67.0291	0.380404	0.309368	1.22962	0.218841	0.922731	67.0291	-0.319489	0.358167	-0.892009	0.372388	0.7939	67.0291	0.699892	0.331031	2.11428	0.0344916	0.247968	31.5429	0.49272	0.446679	1.10307	0.269995	0.931573	31.5429	0.0242669	0.555125	0.0437144	0.965132	0.997373	31.5429	0.468453	0.511338	0.916132	0.359598	0.86172	53.8473	0.464021	0.350889	1.32242	0.186029	0.798281	53.8473	0.32536	0.433053	0.751316	0.452462	0.797964	53.8473	0.138661	0.377685	0.367135	0.713518	0.932243	30.9868	0.355845	0.614282	0.579286	0.562396		30.9868	0.483357	0.719153	0.67212	0.501507	0.844282	30.9868	-0.127512	0.621245	-0.205252	0.837375	0.968413
ENSMUSG00000050963	Kcns2	MGI Symbol	protein_coding	K+ voltage-gated channel, subfamily S, 2 [Source:MGI Symbol;Acc:MGI:1197011]	439.118	-0.0941215	0.121183	-0.776692	0.43734	0.961174	439.118	0.239318	0.141208	1.69479	0.090116	0.532206	439.118	-0.333439	0.129232	-2.58015	0.00987567	0.128863	219.432	-0.247122	0.192025	-1.28693	0.19812	0.891209	219.432	0.469481	0.236193	1.9877	0.046845	0.720456	219.432	-0.716603	0.217835	-3.28966	0.0010031	0.0735794	426.942	-0.00863601	0.122853	-0.0702955	0.943958	0.99342	426.942	0.22377	0.151742	1.47468	0.140299	0.497652	426.942	-0.232406	0.132486	-1.75419	0.0793976	0.513535	191.08	-0.298914	0.182063	-1.64181	0.100628	0.617802	191.08	0.195232	0.212533	0.918596	0.358307	0.767957	191.08	-0.494145	0.183921	-2.68673	0.00721557	0.176153
ENSMUSG00000050965	Prkca	MGI Symbol	protein_coding	protein kinase C, alpha [Source:MGI Symbol;Acc:MGI:97595]	1012.83	-0.388784	0.112113	-3.46777	0.000524787	0.0939261	1012.83	-0.299266	0.130254	-2.29755	0.0215875	0.36392	1012.83	-0.089518	0.119621	-0.748349	0.45425	0.77119	599.732	0.00428351	0.154889	0.0276554	0.977937	0.99865	599.732	-0.339717	0.190857	-1.77996	0.0750828	0.830842	599.732	0.344	0.175556	1.95949	0.0500556	0.488699	1002.07	0.324751	0.138103	2.35151	0.0186973	0.59611	1002.07	0.341104	0.170082	2.00553	0.0449067	0.295335	1002.07	-0.0163531	0.148409	-0.110189	0.912259	0.983727	549.484	0.259197	0.156617	1.65497	0.0979301	0.614239	549.484	0.347429	0.18325	1.89593	0.0579694	0.451759	549.484	-0.0882319	0.157846	-0.558975	0.576179	0.901139
ENSMUSG00000050967	Creg2	MGI Symbol	protein_coding	cellular repressor of E1A-stimulated genes 2 [Source:MGI Symbol;Acc:MGI:1928333]	732.825	-0.0266083	0.145934	-0.182331	0.855323	0.99277	732.825	-0.229495	0.170038	-1.34967	0.177121	0.638044	732.825	0.202887	0.155894	1.30144	0.193107	0.54866	328.264	-0.0651203	0.196353	-0.331649	0.740154	0.991862	328.264	0.0777896	0.241863	0.321626	0.747736	0.994688	328.264	-0.14291	0.222536	-0.642187	0.520752	0.915834	709.068	0.186544	0.125706	1.48397	0.137816	0.765534	709.068	0.221448	0.155247	1.42643	0.153746	0.515234	709.068	-0.034904	0.135471	-0.257648	0.796678	0.954711	294.11	-0.249585	0.204281	-1.22177	0.221793	0.759901	294.11	0.0757229	0.238954	0.316893	0.751325	0.932932	294.11	-0.325308	0.206501	-1.57534	0.115179	0.593514
ENSMUSG00000050973	Gdpgp1	MGI Symbol	protein_coding	GDP-D-glucose phosphorylase 1 [Source:MGI Symbol;Acc:MGI:2443429]	114.28	-0.284839	0.22	-1.29472	0.195417	0.917169	114.28	-0.18463	0.259676	-0.711001	0.477084	0.837503	114.28	-0.100209	0.236578	-0.423578	0.671874	0.883554	111.039	-0.200584	0.263799	-0.760369	0.447034	0.976331	111.039	0.386246	0.32665	1.18244	0.23703	0.952559	111.039	-0.58683	0.30004	-1.95584	0.0504843	0.490455	111.94	0.162079	0.246761	0.656827	0.511292	0.909715	111.94	0.283818	0.305578	0.928789	0.352998	0.729752	111.94	-0.121738	0.266166	-0.457378	0.6474	0.909113	109.509	-0.575103	0.318723	-1.80439	0.0711695	0.563151	109.509	-0.440601	0.375418	-1.17363	0.240544	0.684399	109.509	-0.134502	0.325139	-0.413674	0.679113	0.928887
ENSMUSG00000050989	Selenon	MGI Symbol	protein_coding	selenoprotein N [Source:MGI Symbol;Acc:MGI:2151208]	169.288	0.207968	0.177757	1.16995	0.242019	0.924852	169.288	0.0753528	0.209742	0.359263	0.719398	0.932688	169.288	0.132615	0.190871	0.694787	0.487189	0.792091	466.61	0.0446457	0.127732	0.349527	0.726693	0.99097	466.61	-0.0662166	0.158295	-0.418312	0.675719	0.994252	466.61	0.110862	0.14532	0.762884	0.445533	0.894021	166.01	0.106549	0.213768	0.49843	0.618181	0.933302	166.01	0.12918	0.264925	0.48761	0.625826	0.88416	166.01	-0.0226317	0.230879	-0.098024	0.921913	0.985113	450.675	0.168507	0.165703	1.01692	0.30919	0.819974	450.675	0.0652005	0.194541	0.335151	0.737511	0.928659	450.675	0.103307	0.167475	0.61685	0.537334	0.888175
ENSMUSG00000050994	Adgb	MGI Symbol	protein_coding	androglobin [Source:MGI Symbol;Acc:MGI:3605549]	7.59572	-0.134062	0.889731	-0.150677	0.880231		7.59572	-1.51401	1.06048	-1.42767	0.153388	0.609278	7.59572	1.37995	0.964723	1.43041	0.152598	0.495257	10.0093	-1.96216	1.12497	-1.74419	0.0811258	0.745723	10.0093	-3.52162	1.39518	-2.52414	0.0115982	0.487198	10.0093	1.55946	1.2677	1.23014	0.218643	0.777103	6.37191	-1.53172	1.10618	-1.38469	0.166147	0.786527	6.37191	-4.38449	1.53997	-2.84712	0.00441169	0.114041	6.37191	2.85277	1.36596	2.08847	0.0367555	0.394524	9.37713	1.87592	1.02527	1.82968	0.0672976		9.37713	-1.07548	1.25518	-0.85683	0.391539	0.789583	9.37713	2.9514	1.06396	2.77396	0.00553777	0.153753
ENSMUSG00000051000	Fam160a1	MGI Symbol	protein_coding	family with sequence similarity 160, member A1 [Source:MGI Symbol;Acc:MGI:2444746]	7.32747	0.528217	0.878349	0.601375	0.54759		7.32747	-1.0296	1.04453	-0.985707	0.324277	0.763635	7.32747	1.55782	0.943845	1.6505	0.0988404																				8.91501	-2.05312	0.836282	-2.45506	0.0140862	0.556146	8.91501	-2.06519	1.02243	-2.01988	0.0433956	0.290424	8.91501	0.0120745	0.905784	0.0133305	0.989364	0.997503
ENSMUSG00000051007	Gatd1	MGI Symbol	protein_coding	glutamine amidotransferase like class 1 domain containing 1 [Source:MGI Symbol;Acc:MGI:2387178]	629.781	0.109789	0.0960096	1.14352	0.252821	0.929963	629.781	0.0395077	0.113189	0.349041	0.727059	0.934651	629.781	0.0702816	0.102813	0.68359	0.494234	0.795953	525.583	0.0440589	0.138101	0.319034	0.749701	0.991862	525.583	0.0628876	0.170247	0.36939	0.711837	0.994688	525.583	-0.0188287	0.156456	-0.120345	0.90421	0.992028	647.499	-0.131293	0.144432	-0.909027	0.363336	0.87399	647.499	-0.159784	0.178738	-0.893957	0.371345	0.743502	647.499	0.028491	0.156267	0.182323	0.855329	0.971596	485.152	0.0244904	0.136231	0.179771	0.857332	0.973754	485.152	-0.176871	0.160386	-1.10278	0.270122	0.709766	485.152	0.201361	0.138113	1.45794	0.144857	0.637965
ENSMUSG00000051022	Hs3st1	MGI Symbol	protein_coding	heparan sulfate (glucosamine) 3-O-sulfotransferase 1 [Source:MGI Symbol;Acc:MGI:1201606]	135.554	-0.183224	0.324459	-0.564707	0.572273	0.97835	135.554	-0.328018	0.37837	-0.866923	0.385984	0.801647	135.554	0.144794	0.347106	0.417147	0.676571	0.886359	70.5087	-0.465764	0.394726	-1.17997	0.238013	0.918785	70.5087	-1.00347	0.48834	-2.05487	0.039892	0.708008	70.5087	0.53771	0.450019	1.19486	0.232142	0.790355	141.598	0.123487	0.263764	0.468171	0.639662	0.936966	141.598	0.0648065	0.326917	0.198236	0.842861	0.959684	141.598	0.05868	0.285295	0.205682	0.837039	0.968228	66.4041	-0.066253	0.386474	-0.171429	0.863886	0.975717	66.4041	-0.771478	0.458678	-1.68196	0.0925767	0.51915	66.4041	0.705225	0.396165	1.78013	0.0750547	0.524028
ENSMUSG00000051029	Serpinb1b	MGI Symbol	protein_coding	serine (or cysteine) peptidase inhibitor, clade B, member 1b [Source:MGI Symbol;Acc:MGI:2445361]	72.9867	-0.0993049	0.262949	-0.377658	0.705685	0.987703	72.9867	0.475589	0.308715	1.54054	0.123428	0.568024	72.9867	-0.574894	0.281542	-2.04195	0.0411567	0.27098	41.1715	-0.247091	0.397114	-0.622217	0.533799	0.987912	41.1715	-0.397526	0.490882	-0.809819	0.418044	0.982028	41.1715	0.150434	0.453807	0.331494	0.740272	0.972664	63.1175	-0.558493	0.288391	-1.93658	0.0527966	0.692201	63.1175	-0.542966	0.358216	-1.51575	0.129582	0.480822	63.1175	-0.0155271	0.315236	-0.0492554	0.960716	0.991431	27.5258	-1.02294	0.668722	-1.5297	0.126092		27.5258	-0.932516	0.787885	-1.18357	0.236584	0.68239	27.5258	-0.0904263	0.684875	-0.132033	0.894958	0.980037
ENSMUSG00000051034	Zfp11	MGI Symbol	protein_coding	zinc finger protein 11 [Source:MGI Symbol;Acc:MGI:99156]	66.5924	-0.122157	0.303395	-0.402632	0.687219	0.986971	66.5924	0.0399868	0.356186	0.112264	0.910614	0.982577	66.5924	-0.162144	0.325195	-0.498604	0.618058	0.859928	59.2263	-0.238259	0.357023	-0.667351	0.504548	0.987912	59.2263	-0.0829903	0.442279	-0.187642	0.851157	0.995765	59.2263	-0.155269	0.408401	-0.380187	0.703806	0.96632	69.9322	-0.142531	0.290222	-0.49111	0.623349	0.933624	69.9322	0.202384	0.358222	0.564968	0.572096	0.859985	69.9322	-0.344915	0.31359	-1.09989	0.27138	0.728141	72.8387	1.38683	0.358132	3.87241	0.000107764	0.0342304	72.8387	1.22454	0.419077	2.922	0.00347792	0.15549	72.8387	0.162292	0.354253	0.458124	0.646863	0.92071
ENSMUSG00000051037	Zfp455	MGI Symbol	protein_coding	zinc finger protein 455 [Source:MGI Symbol;Acc:MGI:3040708]	14.9922	0.280041	0.642062	0.436158	0.662722	0.985714	14.9922	0.913822	0.745965	1.22502	0.220568	0.683872	14.9922	-0.633781	0.681587	-0.929861	0.352443	0.69897	17.9567	-0.809372	0.860501	-0.940582	0.346919	0.959579	17.9567	-1.15396	1.06352	-1.08504	0.277903	0.968309	17.9567	0.344591	0.984135	0.350146	0.726229	0.970071	17.0734	0.462248	0.613919	0.752946	0.451482	0.897097	17.0734	0.0714645	0.75942	0.094104	0.925027	0.981507	17.0734	0.390783	0.65851	0.593435	0.55289	0.873421	14.5034	0.977947	0.69752	1.40203	0.160905		14.5034	-0.805278	0.84485	-0.953161	0.340509	0.757018	14.5034	1.78323	0.724614	2.46093	0.0138577	0.258574
ENSMUSG00000051041	Olfml1	MGI Symbol	protein_coding	olfactomedin-like 1 [Source:MGI Symbol;Acc:MGI:2679264]	102.247	0.449448	0.222059	2.024	0.0429699	0.722352	102.247	0.386568	0.263964	1.46447	0.143066	0.596379	102.247	0.0628806	0.237855	0.264365	0.791499	0.929842	320.842	0.279876	0.160277	1.74621	0.0807751	0.745723	320.842	0.157188	0.198225	0.79298	0.427789	0.982028	320.842	0.122688	0.182211	0.673326	0.50074	0.911166	111.047	-0.244431	0.243158	-1.00523	0.314784	0.855651	111.047	-0.204571	0.302989	-0.675179	0.499562	0.823188	111.047	-0.0398591	0.265649	-0.150044	0.88073	0.976587	312.056	0.109199	0.19492	0.560224	0.575326	0.909848	312.056	0.338526	0.22885	1.47925	0.139074	0.585721	312.056	-0.229327	0.197028	-1.16393	0.244452	0.742788
ENSMUSG00000051043	Gprc5c	MGI Symbol	protein_coding	G protein-coupled receptor, family C, group 5, member C [Source:MGI Symbol;Acc:MGI:1917605]	22.5104	0.587296	0.462401	1.2701	0.204048	0.921351	22.5104	0.156095	0.54556	0.286119	0.774787	0.949071	22.5104	0.431201	0.496009	0.869342	0.38466	0.722489	12.2313	-0.74111	1.0439	-0.709945	0.477739	0.987552	12.2313	-3.72878	1.34104	-2.78051	0.00542731	0.362634	12.2313	2.98767	1.20762	2.47402	0.0133601	0.292573	19.3628	0.060697	0.436543	0.13904	0.889418	0.983808	19.3628	0.290351	0.551983	0.526015	0.598878	0.873187	19.3628	-0.229654	0.482584	-0.475884	0.634157	0.905364	16.3863	-0.351755	0.77306	-0.455016	0.649097		16.3863	0.194955	0.903468	0.215785	0.829156	0.955047	16.3863	-0.546709	0.781367	-0.699683	0.484125	0.865669
ENSMUSG00000051048	P4ha3	MGI Symbol	protein_coding	procollagen-proline, 2-oxoglutarate 4-dioxygenase (proline 4-hydroxylase), alpha polypeptide III [Source:MGI Symbol;Acc:MGI:2444049]	48.751	-0.11221	0.353414	-0.317504	0.750861	0.991364	48.751	-0.116766	0.425087	-0.274687	0.783557	0.950979	48.751	0.00455536	0.381009	0.0119561	0.990461	0.997372	152.397	-0.45975	0.264413	-1.73876	0.0820778	0.74941	152.397	0.223628	0.326948	0.683987	0.493983	0.983806	152.397	-0.683378	0.300661	-2.27292	0.0230309	0.364949	51.9573	-0.654038	0.362475	-1.80437	0.071174	0.705023	51.9573	-0.440187	0.452496	-0.972798	0.330654	0.710514	51.9573	-0.213851	0.398965	-0.536015	0.591948	0.888752	166.977	-0.0204976	0.308997	-0.0663358	0.94711	0.99368	166.977	0.214618	0.362473	0.592093	0.553789	0.864811	166.977	-0.235115	0.312061	-0.753427	0.451193	0.850768
ENSMUSG00000051054	1700014D04Rik	MGI Symbol	protein_coding	RIKEN cDNA 1700014D04 gene [Source:MGI Symbol;Acc:MGI:1921474]	16.0752	0.0660473	0.5857	0.112766	0.910216	0.993061	16.0752	-0.296178	0.691308	-0.428432	0.668337	0.914598	16.0752	0.362226	0.626951	0.577758	0.563428	0.834476																			16.293	0.335043	0.703019	0.476578	0.633663	0.935849	16.293	0.205546	0.873267	0.235376	0.813917	0.951683	16.293	0.129497	0.75891	0.170636	0.86451	0.973299
ENSMUSG00000051062	Fbll1	MGI Symbol	protein_coding	fibrillarin-like 1 [Source:MGI Symbol;Acc:MGI:3034689]	419.228	0.0116156	0.130989	0.0886761	0.929339	0.993652	419.228	-0.0546062	0.152361	-0.358399	0.720044	0.933119	419.228	0.0662218	0.139463	0.474835	0.634905	0.867801	200.07	-0.108755	0.138253	-0.786638	0.431494	0.975796	200.07	-0.0677582	0.170725	-0.396885	0.691452	0.994688	200.07	-0.0409973	0.157485	-0.260325	0.794613	0.980301	433.215	0.177897	0.146959	1.21052	0.226078	0.817897	433.215	0.551002	0.180925	3.04547	0.00232319	0.0947345	433.215	-0.373105	0.157951	-2.36215	0.0181692	0.303713	192.183	-0.344797	0.210329	-1.63932	0.101146	0.618123	192.183	-0.123873	0.246388	-0.502757	0.615135	0.888841	192.183	-0.220924	0.213238	-1.03604	0.300181	0.782191
ENSMUSG00000051065	Mb21d2	MGI Symbol	protein_coding	Mab-21 domain containing 2 [Source:MGI Symbol;Acc:MGI:1917028]	223.887	0.0605077	0.172405	0.350963	0.725616	0.989451	223.887	0.00985333	0.201961	0.0487883	0.961088	0.991927	223.887	0.0506543	0.184764	0.274157	0.783964	0.927044	212.754	0.227409	0.160039	1.42096	0.155327	0.84675	212.754	0.0303484	0.200379	0.151455	0.879617	0.997227	212.754	0.197061	0.1838	1.07215	0.283652	0.822471	233.635	0.265627	0.151711	1.75088	0.0799667	0.722314	233.635	0.211435	0.188228	1.12329	0.261315	0.646886	233.635	0.0541925	0.163945	0.330552	0.740983	0.940387	201.65	-0.0219319	0.239765	-0.0914725	0.927117	0.990189	201.65	0.147332	0.281085	0.524154	0.600172	0.883058	201.65	-0.169264	0.242559	-0.697825	0.485287	0.866003
ENSMUSG00000051067	Lingo3	MGI Symbol	protein_coding	leucine rich repeat and Ig domain containing 3 [Source:MGI Symbol;Acc:MGI:3609246]	974.539	-0.176158	0.141571	-1.24431	0.213386	0.922731	974.539	0.0404198	0.165234	0.244622	0.806749	0.958061	974.539	-0.216578	0.151449	-1.43004	0.152706	0.495382	438.211	-0.113308	0.205164	-0.552278	0.580758	0.98879	438.211	0.135915	0.253687	0.535759	0.592125	0.993013	438.211	-0.249223	0.233188	-1.06876	0.285177	0.823089	985.645	-0.0700373	0.156734	-0.446855	0.65498	0.938922	985.645	-0.0965548	0.193595	-0.498746	0.617959	0.880586	985.645	0.0265175	0.169082	0.156832	0.875377	0.975274	393.37	-0.426217	0.182053	-2.34117	0.0192233	0.366138	393.37	-0.442712	0.214086	-2.06792	0.0386474	0.392044	393.37	0.0164953	0.185117	0.0891076	0.928996	0.987655
ENSMUSG00000051074	4930579K19Rik	MGI Symbol	processed_transcript	RIKEN cDNA 4930579K19 gene [Source:MGI Symbol;Acc:MGI:1923131]	36.3645	-0.606352	0.373941	-1.62152	0.104907	0.831714	36.3645	0.00305265	0.429079	0.00711442	0.994324	0.999218	36.3645	-0.609404	0.396579	-1.53665	0.124379	0.450961	29.7384	0.000707072	0.482183	0.0014664	0.99883	0.99997	29.7384	-0.956967	0.593607	-1.61212	0.106935	0.867259	29.7384	0.957674	0.544088	1.76015	0.078383	0.574931	37.6227	-0.798185	0.403533	-1.97799	0.0479296	0.685851	37.6227	-0.194526	0.491484	-0.395793	0.692258	0.911417	37.6227	-0.603659	0.43305	-1.39397	0.163326	0.634742	32.9171	-0.736605	0.493294	-1.49324	0.135375		32.9171	-0.585815	0.575952	-1.01712	0.309094	0.738914	32.9171	-0.15079	0.502166	-0.30028	0.763964	0.95054
ENSMUSG00000051076	Vtcn1	MGI Symbol	protein_coding	V-set domain containing T cell activation inhibitor 1 [Source:MGI Symbol;Acc:MGI:3039619]	10.9069	-0.473448	0.610446	-0.775577	0.437999	0.961174	10.9069	-0.414665	0.672667	-0.61645	0.537598	0.866589	10.9069	-0.0587823	0.615729	-0.0954678	0.923943	0.977795																			10.1865	0.2656	0.781902	0.339684	0.734095	0.956631	10.1865	0.814855	0.955293	0.85299	0.393665	0.760592	10.1865	-0.549255	0.83029	-0.661522	0.508278	0.860914
ENSMUSG00000051098	Mblac2	MGI Symbol	protein_coding	metallo-beta-lactamase domain containing 2 [Source:MGI Symbol;Acc:MGI:1920102]	633.404	-0.0537461	0.118411	-0.453894	0.649905	0.984897	633.404	0.287221	0.137766	2.08485	0.0370829	0.422564	633.404	-0.340967	0.126312	-2.69941	0.00694635	0.105842	501.818	0.248325	0.159241	1.55943	0.118895	0.808283	501.818	0.195532	0.196449	0.995334	0.319574	0.976934	501.818	0.0527926	0.181077	0.291547	0.770633	0.977333	660.005	0.0161552	0.119016	0.13574	0.892027	0.984263	660.005	0.102401	0.146526	0.698856	0.484642	0.815653	660.005	-0.0862454	0.128033	-0.673617	0.500555	0.85625	494.178	0.0454775	0.184143	0.246969	0.804932	0.965094	494.178	-0.0306862	0.215452	-0.142427	0.886743	0.971806	494.178	0.0761637	0.185749	0.410035	0.68178	0.92969
ENSMUSG00000051111	Sv2c	MGI Symbol	protein_coding	synaptic vesicle glycoprotein 2c [Source:MGI Symbol;Acc:MGI:1922459]	1674.22	-0.0143717	0.132324	-0.10861	0.913512	0.993061	1674.22	0.0326106	0.153846	0.211969	0.832132	0.965286	1674.22	-0.0469823	0.141274	-0.332561	0.739465	0.912688	906.268	-0.0148049	0.161513	-0.0916641	0.926965	0.9972	906.268	-0.0339464	0.199459	-0.170193	0.864859	0.995765	906.268	0.0191415	0.18347	0.10433	0.916907	0.992625	1618.67	-0.0973296	0.138408	-0.703206	0.481928	0.902286	1618.67	-0.01065	0.170416	-0.0624941	0.950169	0.987181	1618.67	-0.0866797	0.148818	-0.582453	0.560262	0.876662	750.602	-0.135092	0.17242	-0.783503	0.433332	0.867273	750.602	-0.120066	0.201836	-0.594869	0.551931	0.864082	750.602	-0.0150262	0.174166	-0.0862752	0.931248	0.98816
ENSMUSG00000051113	Fam71e1	MGI Symbol	protein_coding	family with sequence similarity 71, member E1 [Source:MGI Symbol;Acc:MGI:1922788]	95.204	-0.014986	0.226749	-0.0660908	0.947306	0.996463	95.204	-0.545434	0.266396	-2.04745	0.0406136	0.429385	95.204	0.530448	0.243946	2.17445	0.0296715	0.228756	115.126	-0.162994	0.187585	-0.868911	0.384896	0.968104	115.126	-0.497711	0.232972	-2.13636	0.0326502	0.66493	115.126	0.334717	0.215456	1.55353	0.120297	0.646256	111.919	0.0793013	0.212654	0.372912	0.709214	0.951635	111.919	0.0164619	0.263746	0.0624157	0.950232	0.987181	111.919	0.0628393	0.230694	0.272393	0.78532	0.950231	111.818	-0.0175752	0.193804	-0.0906856	0.927742	0.990189	111.818	-0.249881	0.228476	-1.09368	0.274094	0.712733	111.818	0.232305	0.197925	1.17371	0.240513	0.738152
ENSMUSG00000051116	Gm8121	MGI Symbol	processed_pseudogene	predicted pseudogene 8121 [Source:MGI Symbol;Acc:MGI:3645325]	46.7419	-0.209397	0.245269	-0.853744	0.393247	0.952847	46.7419	-0.322116	0.280288	-1.14923	0.250459	0.710723	46.7419	0.112719	0.256632	0.439226	0.660498	0.879779	65.7549	-0.0850103	0.227335	-0.373943	0.708447	0.99097	65.7549	-0.0839151	0.275933	-0.304114	0.761041	0.995231	65.7549	-0.00109521	0.254893	-0.00429674	0.996572	0.999807	48.0567	0.090738	0.217532	0.417124	0.676588	0.944228	48.0567	0.187701	0.26446	0.709753	0.477857	0.812983	48.0567	-0.0969631	0.230811	-0.420098	0.674414	0.918766	60.741	0.152566	0.285768	0.533882	0.593423	0.916667	60.741	0.329461	0.332375	0.991234	0.321571	0.746418	60.741	-0.176895	0.286415	-0.617618	0.536827	0.888175
ENSMUSG00000051118	Olfr77	MGI Symbol	protein_coding	olfactory receptor 77 [Source:MGI Symbol;Acc:MGI:2153206]	33.4086	-0.364716	0.343623	-1.06138	0.288515	0.938107	33.4086	-0.441143	0.387691	-1.13787	0.255174	0.714066	33.4086	0.0764266	0.357479	0.213793	0.830708	0.947442	20.6883	0.212302	0.49728	0.426926	0.669433	0.99097	20.6883	-0.718457	0.591532	-1.21457	0.22453	0.947803	20.6883	0.930759	0.542252	1.71647	0.086076	0.590021	30.9629	0.043939	0.349383	0.125762	0.89992	0.986679	30.9629	0.152018	0.427951	0.355222	0.722423	0.920439	30.9629	-0.108079	0.376355	-0.287172	0.773981	0.948506	21.7102	-0.176117	0.522431	-0.33711	0.736034		21.7102	0.332027	0.598943	0.554355	0.579336	0.877321	21.7102	-0.508144	0.516673	-0.983491	0.325366	0.794047
ENSMUSG00000051124	Gimap9	MGI Symbol	protein_coding	GTPase, IMAP family member 9 [Source:MGI Symbol;Acc:MGI:3511744]	11.6648	0.752044	0.738599	1.0182	0.308581	0.938349	11.6648	-1.30186	0.894036	-1.45616	0.145347	0.599524	11.6648	2.05391	0.81201	2.52941	0.0114254	0.140224																			14.0682	-0.679495	0.694999	-0.977693	0.328226	0.858876	14.0682	-0.917161	0.857378	-1.06973	0.284742	0.672027	14.0682	0.237666	0.753585	0.31538	0.752473	0.944196
ENSMUSG00000051146	Camk2n2	MGI Symbol	protein_coding	calcium/calmodulin-dependent protein kinase II inhibitor 2 [Source:MGI Symbol;Acc:MGI:1920297]	389.514	0.411605	0.200695	2.05089	0.0402773	0.710415	389.514	-0.394632	0.234418	-1.68346	0.0922865	0.533697	389.514	0.806237	0.214846	3.75263	0.000174992	0.011339	218.22	0.0392742	0.220933	0.177765	0.858907	0.996122	218.22	-0.308925	0.273693	-1.12873	0.259013	0.962776	218.22	0.348199	0.251266	1.38578	0.165815	0.710622	471.921	0.358857	0.197095	1.82073	0.0686479	0.703532	471.921	0.384024	0.243686	1.5759	0.11505	0.456321	471.921	-0.0251667	0.212633	-0.118357	0.905785	0.982327	205.416	0.20972	0.260759	0.804266	0.421244	0.862861	205.416	-0.0144946	0.306689	-0.0472617	0.962305	0.991207	205.416	0.224214	0.264445	0.847867	0.396512	0.827645
ENSMUSG00000051147	Nat2	MGI Symbol	protein_coding	N-acetyltransferase 2 (arylamine N-acetyltransferase) [Source:MGI Symbol;Acc:MGI:109201]	17.9894	0.124404	0.368158	0.337908	0.735432	0.991018	17.9894	-0.674489	0.452014	-1.49218	0.135651	0.585744	17.9894	0.798892	0.398917	2.00265	0.0452147	0.283984	54.8772	0.0691254	0.355749	0.194309	0.845934	0.996122	54.8772	-0.0403324	0.438498	-0.0919783	0.926715	0.997373	54.8772	0.109458	0.403826	0.271052	0.786351	0.980301	18.5428	0.107997	0.539143	0.200312	0.841236	0.975793	18.5428	0.376704	0.668887	0.56318	0.573312	0.860293	18.5428	-0.268707	0.581891	-0.461782	0.644238	0.908451	59.4865	0.852605	0.332679	2.56284	0.0103818	0.291417	59.4865	0.780961	0.38804	2.01258	0.044159	0.411334	59.4865	0.0716447	0.329618	0.217357	0.82793	0.966008
ENSMUSG00000051154	Commd3	MGI Symbol	protein_coding	COMM domain containing 3 [Source:MGI Symbol;Acc:MGI:88218]	2828.12	0.127848	0.0924707	1.38258	0.166794	0.901274	2828.12	-0.00962099	0.107172	-0.0897717	0.928469	0.985935	2828.12	0.137469	0.0984945	1.3957	0.162804	0.510007	3378.61	0.133332	0.0795322	1.67645	0.0936502	0.763851	3378.61	-0.00823374	0.0978278	-0.0841656	0.932925	0.997373	3378.61	0.141565	0.0900369	1.57231	0.11588	0.637197	2807.04	0.0945513	0.0863706	1.09472	0.273641	0.84226	2807.04	0.206881	0.106232	1.94744	0.0514819	0.31754	2807.04	-0.112329	0.0927874	-1.21061	0.226044	0.696769	3361.51	0.248742	0.103116	2.41225	0.0158542	0.347309	3361.51	0.239032	0.120475	1.98408	0.0472469	0.421216	3361.51	0.00970916	0.103829	0.0935106	0.925498	0.986352
ENSMUSG00000051159	Cited1	MGI Symbol	protein_coding	Cbp/p300-interacting transactivator with Glu/Asp-rich carboxy-terminal domain 1 [Source:MGI Symbol;Acc:MGI:108023]	69.6827	0.0590164	0.25735	0.229323	0.818618	0.991823	69.6827	-0.059976	0.298375	-0.201009	0.840692	0.967101	69.6827	0.118992	0.273722	0.43472	0.663765	0.88097	47.2879	0.113575	0.404778	0.280586	0.779028	0.991994	47.2879	-0.345385	0.496539	-0.695584	0.486689	0.983806	47.2879	0.45896	0.455461	1.00768	0.313607	0.841163	66.1504	0.219091	0.307077	0.713472	0.475554	0.901401	66.1504	0.542029	0.378265	1.43293	0.151876	0.513491	66.1504	-0.322938	0.331487	-0.974212	0.329951	0.762784	39.8928	-0.491004	0.475256	-1.03314	0.301541		39.8928	0.0735365	0.552868	0.133009	0.894186	0.973482	39.8928	-0.564541	0.47872	-1.17927	0.23829	0.736708
ENSMUSG00000051166	Eml5	MGI Symbol	protein_coding	echinoderm microtubule associated protein like 5 [Source:MGI Symbol;Acc:MGI:2442513]	525.885	-0.307633	0.231918	-1.32647	0.184684	0.910864	525.885	0.72153	0.269475	2.67754	0.0074164	0.254005	525.885	-1.02916	0.247723	-4.15449	3.26011e-05	0.00360626	286.298	0.119809	0.23604	0.50758	0.611748	0.989806	286.298	0.468639	0.290799	1.61156	0.107058	0.867259	286.298	-0.34883	0.267534	-1.30387	0.192278	0.746118	531.899	-0.633284	0.234743	-2.69777	0.00698057	0.449704	531.899	-0.8934	0.28921	-3.0891	0.00200763	0.0929268	531.899	0.260117	0.252696	1.02936	0.303309	0.751551	220.076	-0.755072	0.266333	-2.83507	0.00458151	0.220147	220.076	-0.957396	0.31196	-3.06897	0.00214795	0.137461	220.076	0.202324	0.26957	0.750545	0.452926	0.852356
ENSMUSG00000051169	Rpusd3	MGI Symbol	protein_coding	RNA pseudouridylate synthase domain containing 3 [Source:MGI Symbol;Acc:MGI:2141440]	70.0999	0.308773	0.200033	1.54361	0.122683	0.867027	70.0999	0.147022	0.237699	0.618522	0.536231	0.866541	70.0999	0.161751	0.215188	0.75167	0.452249	0.769439	123.366	0.54052	0.226984	2.38132	0.0172508	0.427459	123.366	0.409459	0.279858	1.4631	0.143441	0.903979	123.366	0.131061	0.257148	0.509673	0.61028	0.946392	72.8651	0.0340736	0.211463	0.161133	0.871989	0.981192	72.8651	-0.343811	0.267545	-1.28506	0.198772	0.578638	72.8651	0.377885	0.233874	1.61576	0.106146	0.555717	121.533	0.375935	0.206149	1.8236	0.0682119	0.555225	121.533	0.522723	0.241066	2.16838	0.0301297	0.355764	121.533	-0.146789	0.206232	-0.711764	0.476611	0.862442
ENSMUSG00000051177	Plcb1	MGI Symbol	protein_coding	phospholipase C, beta 1 [Source:MGI Symbol;Acc:MGI:97613]	2211.62	-0.212721	0.121939	-1.74449	0.0810738	0.82151	2211.62	0.0823586	0.141567	0.581764	0.560725	0.8775	2211.62	-0.29508	0.130105	-2.26802	0.023328	0.201439	1645.66	-0.00237395	0.108746	-0.0218303	0.982583	0.99865	1645.66	0.0425505	0.133844	0.31791	0.750553	0.994688	1645.66	-0.0449244	0.123203	-0.364636	0.715383	0.968981	2103.91	-0.0107224	0.118588	-0.0904173	0.927956	0.990234	2103.91	0.0670437	0.145977	0.459276	0.646036	0.89276	2103.91	-0.0777661	0.127467	-0.610086	0.541805	0.871388	1500.43	-0.100464	0.127029	-0.790876	0.429017	0.865494	1500.43	0.11053	0.148472	0.744451	0.456604	0.820767	1500.43	-0.210994	0.128089	-1.64725	0.0995074	0.56817
ENSMUSG00000051184	Zfp524	MGI Symbol	protein_coding	zinc finger protein 524 [Source:MGI Symbol;Acc:MGI:1916740]	70.9734	-0.177196	0.208926	-0.848125	0.396368	0.952862	70.9734	0.0660258	0.243171	0.271519	0.785992	0.952084	70.9734	-0.243222	0.222107	-1.09506	0.273489	0.632799	69.8998	-0.078433	0.211451	-0.370927	0.710692	0.99097	69.8998	0.318719	0.259306	1.22912	0.219026	0.947803	69.8998	-0.397152	0.240514	-1.65126	0.0986846	0.609457	72.772	-0.383688	0.18563	-2.06695	0.0387387	0.684591	72.772	-0.134509	0.227725	-0.590664	0.554746	0.85238	72.772	-0.249179	0.201215	-1.23838	0.215577	0.687408	69.5312	0.00552328	0.320421	0.0172376	0.986247	0.998037	69.5312	-0.07797	0.375663	-0.207553	0.835578	0.956637	69.5312	0.0834933	0.324165	0.257564	0.796743	0.959897
ENSMUSG00000051185	Fam174a	MGI Symbol	protein_coding	family with sequence similarity 174, member A [Source:MGI Symbol;Acc:MGI:1914948]	1707.03	0.0611817	0.0898972	0.680574	0.496141	0.968278	1707.03	0.162211	0.104628	1.55036	0.121055	0.565687	1707.03	-0.10103	0.0958714	-1.0538	0.291973	0.648524	1440.67	0.0719375	0.10913	0.659188	0.509775	0.987912	1440.67	0.0645846	0.134586	0.479877	0.631315	0.994252	1440.67	0.00735282	0.12391	0.0593402	0.952681	0.994992	1729.38	-0.104484	0.111547	-0.936685	0.348921	0.871389	1729.38	0.00477867	0.137399	0.0347795	0.972256	0.993607	1729.38	-0.109263	0.120014	-0.910418	0.362602	0.781375	1402.86	0.0687912	0.127625	0.539009	0.589881	0.915669	1402.86	0.0596617	0.149403	0.399333	0.689648	0.914563	1402.86	0.00912952	0.128759	0.0709039	0.943474	0.98948
ENSMUSG00000051212	Gpr183	MGI Symbol	protein_coding	G protein-coupled receptor 183 [Source:MGI Symbol;Acc:MGI:2442034]	25.9295	0.347896	0.450132	0.772876	0.439596	0.961174	25.9295	0.21557	0.529102	0.407427	0.683695	0.919215	25.9295	0.132326	0.484891	0.272897	0.784932	0.927306	14.5667	1.15828	0.809378	1.43107	0.152409	0.844551	14.5667	1.34752	0.997243	1.35125	0.176616	0.925341	14.5667	-0.189245	0.914723	-0.206887	0.836098	0.984938	24.849	0.00576961	0.400706	0.0143986	0.988512	0.999411	24.849	0.021945	0.496816	0.0441712	0.964768	0.991056	24.849	-0.0161754	0.432692	-0.0373831	0.97018	0.993442	18.9406	0.177978	0.883837	0.201369	0.84041		18.9406	0.452571	1.0345	0.43748	0.661764	0.906997	18.9406	-0.274594	0.894574	-0.306955	0.758878	0.949261
ENSMUSG00000051223	Bzw1	MGI Symbol	protein_coding	basic leucine zipper and W2 domains 1 [Source:MGI Symbol;Acc:MGI:1914132]	1593.3	0.0566809	0.0907421	0.624637	0.532209	0.973608	1593.3	-0.00163883	0.10607	-0.0154504	0.987673	0.997954	1593.3	0.0583197	0.0970956	0.600643	0.548078	0.825849	2630.34	0.0218528	0.0935522	0.233589	0.815304	0.992695	2630.34	0.131393	0.115347	1.13911	0.254657	0.962776	2630.34	-0.10954	0.106117	-1.03226	0.301949	0.833858	1594	0.0404329	0.0919573	0.439692	0.66016	0.939403	1594	0.0150645	0.113579	0.132635	0.894482	0.975423	1594	0.0253684	0.0991608	0.255831	0.798081	0.955095	2614.41	-0.00250264	0.138179	-0.0181116	0.98555	0.998037	2614.41	-0.0509403	0.161644	-0.315138	0.752657	0.933577	2614.41	0.0484376	0.139378	0.347527	0.728195	0.941272
ENSMUSG00000051224	Tceanc	MGI Symbol	protein_coding	transcription elongation factor A (SII) N-terminal and central domain containing [Source:MGI Symbol;Acc:MGI:2685236]	34.4994	0.133703	0.348403	0.38376	0.701156	0.987338	34.4994	-0.207222	0.410052	-0.505356	0.613309	0.897442	34.4994	0.340925	0.376303	0.905987	0.364943	0.707176	88.4386	-0.889431	0.264222	-3.36622	0.000762053	0.0802432	88.4386	-0.403451	0.323681	-1.24645	0.212601	0.947164	88.4386	-0.48598	0.298603	-1.62751	0.103628	0.6168	38.4748	-0.421947	0.287737	-1.46643	0.142531	0.772506	38.4748	0.332052	0.349852	0.949121	0.342559	0.720862	38.4748	-0.753999	0.308658	-2.44283	0.0145725	0.279617	106.684	0.181795	0.239842	0.757978	0.448464	0.874644	106.684	0.599307	0.279754	2.14227	0.0321719	0.362085	106.684	-0.417512	0.239787	-1.74118	0.0816522	0.542524
ENSMUSG00000051232	Tmem199	MGI Symbol	protein_coding	transmembrane protein 199 [Source:MGI Symbol;Acc:MGI:2144113]	1337.61	0.136324	0.126104	1.08104	0.279677	0.938107	1337.61	0.26145	0.146836	1.78056	0.0749843	0.50573	1337.61	-0.125126	0.134614	-0.929515	0.352622	0.69915	1004.73	0.0393753	0.161181	0.244292	0.807005	0.992323	1004.73	0.0869584	0.198708	0.437619	0.661662	0.994252	1004.73	-0.0475831	0.182889	-0.260175	0.794729	0.980301	1410.28	-0.176926	0.138041	-1.28169	0.19995	0.804391	1410.28	-0.154139	0.170161	-0.905843	0.365019	0.73883	1410.28	-0.022787	0.14867	-0.153273	0.878183	0.976317	924.3	0.0978959	0.147172	0.665181	0.505935	0.891934	924.3	-0.0662022	0.172551	-0.383667	0.701225	0.918612	924.3	0.164098	0.148653	1.1039	0.269638	0.76293
ENSMUSG00000051234	Rnf7	MGI Symbol	protein_coding	ring finger protein 7 [Source:MGI Symbol;Acc:MGI:1337096]	3759.68	0.0405043	0.0790085	0.512657	0.608191	0.982412	3759.68	0.108355	0.0916845	1.18182	0.237275	0.700624	3759.68	-0.0678508	0.0842039	-0.805791	0.420363	0.749828	4014.96	0.0568178	0.0996004	0.570458	0.568367	0.987912	4014.96	0.08391	0.122688	0.683928	0.494021	0.983806	4014.96	-0.0270922	0.112888	-0.239992	0.810337	0.980301	3747.39	-0.0957514	0.0839161	-1.14104	0.253854	0.833401	3747.39	0.105717	0.103252	1.02388	0.305894	0.690552	3747.39	-0.201469	0.0901923	-2.23377	0.0254981	0.346175	3835.24	0.192934	0.117129	1.64718	0.0995202	0.617247	3835.24	0.283394	0.136893	2.07018	0.0384357	0.391215	3835.24	-0.0904599	0.117994	-0.766646	0.443292	0.846621
ENSMUSG00000051235	Gen1	MGI Symbol	protein_coding	GEN1, Holliday junction 5' flap endonuclease [Source:MGI Symbol;Acc:MGI:2443149]	10.831	0.704544	0.704495	1.00007	0.317277	0.941758	10.831	0.480972	0.819161	0.587152	0.557102	0.876606	10.831	0.223572	0.751167	0.297633	0.765983	0.922246	8.14321	2.94731	1.2126	2.43057			8.14321	2.82494	1.47085	1.92062			8.14321	0.122368	1.3287	0.0920959			9.66219	0.566425	0.582093	0.973082	0.330512	0.859165	9.66219	0.588859	0.721534	0.81612	0.414431	0.774038	9.66219	-0.0224343	0.627251	-0.0357661	0.971469	0.993979	11.4381	-0.338009	1.02151	-0.33089	0.740727		11.4381	-1.14281	1.20106	-0.951501	0.34135	0.757695	11.4381	0.804806	1.03737	0.775811	0.43786	0.843509
ENSMUSG00000051236	Msrb3	MGI Symbol	protein_coding	methionine sulfoxide reductase B3 [Source:MGI Symbol;Acc:MGI:2443538]	63.8782	-0.12743	0.330185	-0.385934	0.699546	0.987065	63.8782	0.0536084	0.386116	0.13884	0.889576	0.97743	63.8782	-0.181038	0.351362	-0.515246	0.606381	0.854598	53.9127	0.391951	0.464902	0.843083	0.399182	0.970309	53.9127	-0.371592	0.572167	-0.649446	0.51605	0.983928	53.9127	0.763543	0.526378	1.45056	0.146902	0.682942	67.827	0.261543	0.277269	0.943282	0.345537	0.870521	67.827	0.00553615	0.345221	0.0160365	0.987205	0.99683	67.827	0.256007	0.300651	0.851508	0.394487	0.801881	47.0291	-0.0686373	0.39908	-0.171989	0.863447	0.975652	47.0291	-0.0323893	0.467084	-0.0693437	0.944716	0.986576	47.0291	-0.0362479	0.401873	-0.0901974	0.92813	0.987355
ENSMUSG00000051238	Swsap1	MGI Symbol	protein_coding	SWIM type zinc finger 7 associated protein 1 [Source:MGI Symbol;Acc:MGI:1914212]	213.376	-0.145787	0.193588	-0.753076	0.451404	0.962984	213.376	-0.0683985	0.227864	-0.300173	0.764045	0.945639	213.376	-0.0773881	0.207443	-0.373058	0.709105	0.899204	237.641	0.239993	0.171051	1.40305	0.160602	0.85395	237.641	0.281121	0.210619	1.33473	0.181963	0.929283	237.641	-0.0411275	0.193764	-0.212256	0.831908	0.984036	200.135	0.0633426	0.191763	0.330318	0.74116	0.957872	200.135	0.0509129	0.237829	0.214073	0.83049	0.955825	200.135	0.0124297	0.207603	0.0598725	0.952257	0.989139	233.009	-0.176196	0.196986	-0.894457	0.371077	0.847986	233.009	-0.0096412	0.231243	-0.041693	0.966743	0.991872	233.009	-0.166555	0.199795	-0.83363	0.40449	0.830495
ENSMUSG00000051242	Pcdhb9	MGI Symbol	protein_coding	protocadherin beta 9 [Source:MGI Symbol;Acc:MGI:2136744]	94.2206	0.216305	0.28552	0.757584	0.4487	0.962766	94.2206	0.165113	0.33544	0.492229	0.622558	0.899313	94.2206	0.0511921	0.304704	0.168006	0.866579	0.959352	60.9824	-0.633274	0.332988	-1.9018	0.057198	0.676104	60.9824	0.26495	0.412112	0.642908	0.520284	0.983928	60.9824	-0.898225	0.382676	-2.34722	0.0189142	0.338992	95.498	0.231884	0.259114	0.89491	0.370835	0.876924	95.498	-0.390626	0.324075	-1.20536	0.228066	0.612736	95.498	0.62251	0.282381	2.2045	0.0274893	0.354291	81.3884	0.0928126	0.347246	0.267282	0.789252	0.962016	81.3884	0.177275	0.408395	0.434079	0.664231	0.907381	81.3884	-0.0844628	0.350765	-0.240796	0.809713	0.962312
ENSMUSG00000051243	Islr2	MGI Symbol	protein_coding	immunoglobulin superfamily containing leucine-rich repeat 2 [Source:MGI Symbol;Acc:MGI:2444277]	117.901	0.425004	0.235275	1.80642	0.0708535	0.808263	117.901	-0.509862	0.276351	-1.84498	0.0650407	0.491622	117.901	0.934866	0.252504	3.70238	0.00021359	0.0127399	38.3869	0.287657	0.393015	0.731925	0.464215	0.983958	38.3869	-0.332974	0.489138	-0.680735	0.496039	0.983806	38.3869	0.620631	0.450107	1.37885	0.16794	0.715178	129.679	0.416892	0.256001	1.62848	0.103423	0.736945	129.679	-0.234949	0.318359	-0.738002	0.460513	0.802758	129.679	0.651841	0.277218	2.35137	0.0187043	0.309258	40.3021	0.419124	0.32863	1.27537	0.202179	0.74264	40.3021	-0.549656	0.392119	-1.40176	0.160988	0.609896	40.3021	0.96878	0.336349	2.88028	0.00397324	0.131216
ENSMUSG00000051246	Msantd1	MGI Symbol	protein_coding	Myb/SANT-like DNA-binding domain containing 1 [Source:MGI Symbol;Acc:MGI:2684990]	107.857	0.161576	0.203041	0.795781	0.426159	0.959798	107.857	0.59749	0.236693	2.52432	0.0115921	0.294152	107.857	-0.435914	0.214809	-2.02931	0.0424271	0.275432	38.2183	0.611968	0.403044	1.51837	0.128922	0.818943	38.2183	0.698278	0.49757	1.40338	0.160505	0.913372	38.2183	-0.0863101	0.456528	-0.189057	0.850048	0.986911	111.158	0.0383175	0.201853	0.189829	0.849443	0.976839	111.158	-0.00316751	0.24985	-0.0126777	0.989885	0.997317	111.158	0.041485	0.217798	0.190475	0.848937	0.969811	34.8414	-0.224429	0.466172	-0.48143	0.630211		34.8414	-0.264357	0.548785	-0.481713	0.63001	0.895967	34.8414	0.0399276	0.473822	0.0842672	0.932844	0.988792
ENSMUSG00000051255	Gm6563	MGI Symbol	processed_pseudogene	predicted pseudogene 6563 [Source:MGI Symbol;Acc:MGI:3646907]	369.014	-0.0181957	0.12018	-0.151404	0.879657	0.993061	369.014	-0.218714	0.138805	-1.57569	0.115098	0.560078	369.014	0.200518	0.1274	1.57393	0.115504	0.435346	365.451	-0.0119744	0.122446	-0.0977936	0.922096	0.9972	365.451	-0.125864	0.150316	-0.83733	0.402407	0.982028	365.451	0.11389	0.13835	0.823202	0.410393	0.881924	383.491	0.0543306	0.127288	0.426833	0.669501	0.941934	383.491	0.120403	0.156334	0.770167	0.441201	0.79197	383.491	-0.0660723	0.136754	-0.483148	0.62899	0.902936	355.606	0.0716736	0.136179	0.526321	0.598666	0.917786	355.606	0.0982823	0.159131	0.617618	0.536827	0.857581	355.606	-0.0266087	0.137279	-0.19383	0.846309	0.970692
ENSMUSG00000051256	Jagn1	MGI Symbol	protein_coding	jagunal homolog 1 [Source:MGI Symbol;Acc:MGI:1915017]	1012.25	0.0923793	0.110789	0.833834	0.404375	0.954222	1012.25	0.0507782	0.128846	0.394099	0.693508	0.92416	1012.25	0.0416011	0.118097	0.352264	0.724641	0.904992	972.381	0.115296	0.0922836	1.24936	0.211532	0.895067	972.381	0.109436	0.113511	0.964104	0.334994	0.977444	972.381	0.00585979	0.104533	0.0560567	0.955297	0.995233	991.612	-0.0398538	0.116548	-0.341951	0.732387	0.956532	991.612	0.0309603	0.143627	0.215561	0.82933	0.955496	991.612	-0.0708141	0.125546	-0.564049	0.572721	0.88077	964.642	0.170693	0.143996	1.1854	0.23586	0.769576	964.642	0.193047	0.168336	1.1468	0.251465	0.695113	964.642	-0.0223542	0.14502	-0.154145	0.877495	0.9784
ENSMUSG00000051262	Nat8f3	MGI Symbol	protein_coding	N-acetyltransferase 8 (GCN5-related) family member 3 [Source:MGI Symbol;Acc:MGI:2136449]	23.4804	-0.487252	0.453447	-1.07455	0.282575	0.938107	23.4804	-0.541817	0.53727	-1.00846	0.313232	0.756295	23.4804	0.0545655	0.492716	0.110744	0.911819	0.973281	158.041	-0.124871	0.222477	-0.561278	0.574608	0.987912	158.041	-0.471191	0.275076	-1.71295	0.0867219	0.836906	158.041	0.34632	0.253524	1.36603	0.171931	0.71956	22.8841	-0.258763	0.324674	-0.796994	0.425455	0.89006	22.8841	-0.789488	0.416658	-1.89481	0.0581176	0.33776	22.8841	0.530725	0.366529	1.44798	0.147624	0.612702	152.542	0.153621	0.201246	0.763348	0.445256	0.873895	152.542	-0.63347	0.239019	-2.6503	0.00804211	0.214653	152.542	0.787091	0.205771	3.82508	0.000130731	0.0163847
ENSMUSG00000051278	Zgrf1	MGI Symbol	protein_coding	zinc finger, GRF-type containing 1 [Source:MGI Symbol;Acc:MGI:1918893]	36.8925	-0.171053	0.452099	-0.378354	0.705168	0.987703	36.8925	0.568676	0.525242	1.08269	0.278945	0.731705	36.8925	-0.739729	0.481579	-1.53605	0.124526	0.450975	36.7456	-0.587565	0.56739	-1.03556	0.300409	0.946343	36.7456	-0.44584	0.696782	-0.639856	0.522266	0.984005	36.7456	-0.141724	0.643741	-0.220157	0.825749	0.983156	42.4567	-0.537556	0.401228	-1.33978	0.180318	0.793954	42.4567	-0.776716	0.496218	-1.56527	0.117519	0.461001	42.4567	0.23916	0.434554	0.550357	0.582074	0.883794	35.4347	0.280441	0.683258	0.410447	0.681478		35.4347	-0.369739	0.798973	-0.462767	0.643531	0.900652	35.4347	0.65018	0.688062	0.944944	0.344688	0.806681
ENSMUSG00000051285	Pcmtd1	MGI Symbol	protein_coding	protein-L-isoaspartate (D-aspartate) O-methyltransferase domain containing 1 [Source:MGI Symbol;Acc:MGI:2441773]	1660.74	-0.136799	0.113878	-1.20128	0.229644	0.922731	1660.74	0.000536223	0.132241	0.00405488	0.996765	0.999613	1660.74	-0.137336	0.121493	-1.1304	0.258307	0.617503	1646.25	0.0746697	0.105945	0.704794	0.480938	0.987777	1646.25	0.176159	0.130654	1.34829	0.177566	0.925341	1646.25	-0.101489	0.12025	-0.843986	0.398677	0.878377	1596.71	-0.00534984	0.100445	-0.0532615	0.957524	0.995643	1596.71	0.00614529	0.123581	0.0497269	0.96034	0.989914	1596.71	-0.0114951	0.107865	-0.106569	0.915131	0.983946	1573.7	0.147334	0.0946654	1.55636	0.119622	0.640948	1573.7	0.0216513	0.110865	0.195295	0.845162	0.95975	1573.7	0.125682	0.0955429	1.31546	0.188357	0.691375
ENSMUSG00000051306	Usp42	MGI Symbol	protein_coding	ubiquitin specific peptidase 42 [Source:MGI Symbol;Acc:MGI:1924050]	250.75	0.076354	0.130205	0.586415	0.557596	0.977983	250.75	0.088493	0.15377	0.57549	0.56496	0.8793	250.75	-0.012139	0.13988	-0.0867813	0.930845	0.979902	283.422	0.291653	0.206227	1.41423	0.157295	0.848252	283.422	0.305366	0.2546	1.1994	0.230373	0.949283	283.422	-0.0137139	0.233949	-0.0586191	0.953255	0.994992	230.041	0.103842	0.149578	0.694235	0.487535	0.903231	230.041	0.0900349	0.185393	0.485642	0.627221	0.884223	230.041	0.0138076	0.161485	0.0855036	0.931861	0.986839	258.546	0.155059	0.19845	0.78135	0.434597	0.867896	258.546	0.190967	0.232545	0.821204	0.41153	0.798979	258.546	-0.0359081	0.200233	-0.179331	0.857677	0.974497
ENSMUSG00000051316	Taf7	MGI Symbol	protein_coding	TATA-box binding protein associated factor 7 [Source:MGI Symbol;Acc:MGI:1346348]	367.253	-0.114866	0.133193	-0.8624	0.388467	0.952847	367.253	-0.194993	0.154406	-1.26286	0.20664	0.668768	367.253	0.0801272	0.141423	0.56658	0.571	0.837786	466.61	0.0073204	0.135773	0.0539166	0.957002	0.99865	466.61	0.209524	0.167217	1.25301	0.210203	0.945748	466.61	-0.202204	0.15429	-1.31054	0.190012	0.744139	356.133	0.153152	0.198485	0.771605	0.440349	0.895974	356.133	0.139967	0.244253	0.57304	0.566618	0.857079	356.133	0.0131853	0.213275	0.0618229	0.950704	0.989045	464.144	-0.00428866	0.130445	-0.0328771	0.973773	0.996576	464.144	0.00451102	0.152768	0.0295285	0.976443	0.993471	464.144	-0.00879968	0.13195	-0.0666893	0.946829	0.990472
ENSMUSG00000051319	Mtln	MGI Symbol	protein_coding	mitoregulin [Source:MGI Symbol;Acc:MGI:1915135]	2283.1	-0.11312	0.105263	-1.07464	0.282535	0.938107	2283.1	-0.227072	0.121828	-1.86387	0.0623398	0.488478	2283.1	0.113952	0.112074	1.01675	0.30927	0.663276	2604.85	-0.0108327	0.103728	-0.104434	0.916825	0.9972	2604.85	-0.100818	0.127611	-0.790039	0.429505	0.982028	2604.85	0.0899851	0.117463	0.766074	0.443632	0.893517	2265.59	0.0962048	0.111401	0.86359	0.387813	0.880872	2265.59	0.385676	0.136907	2.81707	0.00484645	0.117189	2265.59	-0.289472	0.119597	-2.42039	0.0155037	0.288806	2671.83	0.0867105	0.134116	0.646532	0.517935	0.895565	2671.83	0.0527958	0.156696	0.336931	0.736169	0.928042	2671.83	0.0339147	0.135145	0.250951	0.801852	0.960786
ENSMUSG00000051323	Pcdh19	MGI Symbol	protein_coding	protocadherin 19 [Source:MGI Symbol;Acc:MGI:2685563]	414.981	0.210099	0.207207	1.01396	0.310602	0.938349	414.981	0.0325478	0.241172	0.134957	0.892646	0.978332	414.981	0.177551	0.221158	0.802827	0.422075	0.750358	312.405	-0.0381463	0.172078	-0.22168	0.824563	0.99463	312.405	-0.0241034	0.212714	-0.113314	0.909782	0.997373	312.405	-0.0140429	0.19606	-0.0716254	0.9429	0.994983	452.824	0.307295	0.137997	2.22683	0.0259587	0.646884	452.824	0.320457	0.170334	1.88134	0.0599251	0.343831	452.824	-0.0131618	0.148427	-0.0886757	0.92934	0.986683	301.54	0.331481	0.235927	1.40502	0.160017	0.698902	301.54	0.236518	0.276109	0.856609	0.391661	0.789613	301.54	0.0949635	0.237891	0.39919	0.689753	0.932489
ENSMUSG00000051329	Nup160	MGI Symbol	protein_coding	nucleoporin 160 [Source:MGI Symbol;Acc:MGI:1926227]	79.3882	-0.24406	0.303121	-0.805156	0.42073	0.95885	79.3882	-0.0110746	0.353942	-0.0312891	0.975039	0.995107	79.3882	-0.232985	0.324153	-0.718751	0.472294	0.782168	91.888	0.462156	0.276325	1.67251	0.0944239	0.76581	91.888	0.467805	0.341378	1.37035	0.170579	0.921325	91.888	-0.00564883	0.312135	-0.0180974	0.985561	0.999097	78.448	-0.427309	0.282274	-1.51381	0.130075	0.757403	78.448	-0.776129	0.350682	-2.2132	0.0268838	0.231647	78.448	0.34882	0.307107	1.13583	0.256029	0.715969	68.9951	0.277197	0.464696	0.596512	0.550833	0.904785	68.9951	0.103476	0.543032	0.190553	0.848876	0.960584	68.9951	0.173721	0.467355	0.37171	0.710108	0.936758
ENSMUSG00000051331	Cacna1c	MGI Symbol	protein_coding	calcium channel, voltage-dependent, L type, alpha 1C subunit [Source:MGI Symbol;Acc:MGI:103013]	357.298	-0.0124946	0.142967	-0.0873953	0.930357	0.993652	357.298	0.205486	0.166736	1.2324	0.217799	0.681598	357.298	-0.217981	0.152462	-1.42974	0.152792	0.495389	188.238	0.230223	0.22207	1.03671	0.299869	0.94628	188.238	0.777327	0.274432	2.83249	0.00461864	0.343343	188.238	-0.547104	0.252888	-2.16342	0.0305087	0.408211	365.931	-0.126375	0.147692	-0.855666	0.392183	0.880872	365.931	-0.240405	0.182203	-1.31944	0.187023	0.562829	365.931	0.11403	0.159246	0.716058	0.473955	0.843501	171.315	-0.106955	0.222702	-0.480258	0.631044	0.92582	171.315	-0.175038	0.260752	-0.67128	0.502042	0.844282	171.315	0.068083	0.224987	0.302608	0.762188	0.950478
ENSMUSG00000051335	Gfod1	MGI Symbol	protein_coding	glucose-fructose oxidoreductase domain containing 1 [Source:MGI Symbol;Acc:MGI:2145304]	717.141	-0.0900785	0.161786	-0.556775	0.577681	0.978397	717.141	-0.222103	0.188131	-1.18058	0.237771	0.701058	717.141	0.132025	0.172676	0.764579	0.444522	0.763085	400.837	0.0410909	0.185222	0.221846	0.824434	0.99463	400.837	0.183049	0.227954	0.803011	0.421969	0.982028	400.837	-0.141958	0.209991	-0.67602	0.499028	0.91051	632.124	0.127413	0.158138	0.805711	0.42041	0.888517	632.124	0.0208865	0.195062	0.107076	0.914729	0.979786	632.124	0.106527	0.17026	0.62567	0.531531	0.868809	363.171	0.0316493	0.192619	0.16431	0.869487	0.977239	363.171	-0.135844	0.225449	-0.602546	0.54681	0.862117	363.171	0.167493	0.194278	0.862128	0.388617	0.826311
ENSMUSG00000051339	2900026A02Rik	MGI Symbol	protein_coding	RIKEN cDNA 2900026A02 gene [Source:MGI Symbol;Acc:MGI:1920194]	179.447	0.278844	0.229661	1.21415	0.224689	0.922731	179.447	0.147456	0.267018	0.552232	0.58079	0.884308	179.447	0.131388	0.24485	0.536606	0.59154	0.846678	122.916	0.484115	0.23396	2.06922	0.0385254	0.582007	122.916	0.655036	0.286816	2.28382	0.0223823	0.594747	122.916	-0.170922	0.263074	-0.64971	0.51588	0.914809	181.436	0.182682	0.22472	0.812929	0.416259	0.887494	181.436	0.348284	0.277217	1.25636	0.208987	0.590688	181.436	-0.165602	0.242226	-0.683668	0.494185	0.854504	129.12	0.0415865	0.330093	0.125984	0.899744	0.984088	129.12	0.258203	0.385128	0.670434	0.502581	0.844282	129.12	-0.216617	0.331977	-0.652504	0.514076	0.878857
ENSMUSG00000051341	Zfp52	MGI Symbol	protein_coding	zinc finger protein 52 [Source:MGI Symbol;Acc:MGI:99199]	43.6355	0.0399818	0.355252	0.112545	0.910391	0.993061	43.6355	0.292611	0.418067	0.699913	0.483982	0.840234	43.6355	-0.252629	0.379928	-0.664939	0.506089	0.80289	37.7774	0.395031	0.685317	0.576421	0.56433	0.987912	37.7774	-0.647379	0.849492	-0.762078	0.446014	0.982028	37.7774	1.04241	0.778342	1.33927	0.180483	0.732445	44.0422	-0.652007	0.393109	-1.65859	0.0971988	0.733754	44.0422	-1.09153	0.482108	-2.26409	0.0235688	0.217853	44.0422	0.439527	0.421427	1.04295	0.296971	0.746027	30.7557	-0.0936894	0.621107	-0.150843	0.8801		30.7557	0.0523474	0.725195	0.072184	0.942455	0.986065	30.7557	-0.146037	0.625336	-0.233534	0.815347	0.963417
ENSMUSG00000051343	Rab11fip5	MGI Symbol	protein_coding	RAB11 family interacting protein 5 (class I) [Source:MGI Symbol;Acc:MGI:1098586]	389.712	0.14318	0.131376	1.08985	0.275779	0.938107	389.712	-0.107046	0.15287	-0.700241	0.483777	0.840078	389.712	0.250226	0.139936	1.78814	0.0737534	0.361772	349.108	0.0737918	0.152184	0.484885	0.627758	0.99097	349.108	0.285306	0.187688	1.52011	0.128483	0.881254	349.108	-0.211514	0.172375	-1.22706	0.219801	0.778464	391.279	0.150643	0.138696	1.08614	0.277419	0.844163	391.279	0.191908	0.171469	1.1192	0.263054	0.648601	391.279	-0.0412653	0.149718	-0.27562	0.78284	0.949638	338.857	0.101748	0.183004	0.555987	0.57822	0.910716	338.857	0.111806	0.214211	0.521942	0.601711	0.883473	338.857	-0.0100578	0.184559	-0.0544962	0.95654	0.992545
ENSMUSG00000051344	Plekhm3	MGI Symbol	protein_coding	pleckstrin homology domain containing, family M, member 3 [Source:MGI Symbol;Acc:MGI:2443627]	375.615	-0.100348	0.11567	-0.867537	0.385648	0.952847	375.615	-0.0698695	0.136057	-0.513532	0.607579	0.895449	375.615	-0.030479	0.124275	-0.245255	0.806259	0.93677	430.569	-0.0286374	0.131233	-0.218217	0.82726	0.994772	430.569	-0.0989982	0.162043	-0.610937	0.541241	0.989221	430.569	0.0703608	0.148899	0.47254	0.636541	0.95286	380.638	0.108804	0.134985	0.806043	0.420218	0.888436	380.638	0.0687553	0.166757	0.412308	0.680114	0.906484	380.638	0.0400487	0.145437	0.275369	0.783033	0.949638	402.465	-0.295293	0.210237	-1.40457	0.160149	0.698902	402.465	-0.0401049	0.245594	-0.163298	0.870284	0.966662	402.465	-0.255188	0.211978	-1.20384	0.22865	0.728554
ENSMUSG00000051346	Spryd4	MGI Symbol	protein_coding	SPRY domain containing 4 [Source:MGI Symbol;Acc:MGI:1913951]	128.997	-0.148656	0.173921	-0.85473	0.3927	0.952847	128.997	-0.151671	0.209412	-0.72427	0.4689	0.834454	128.997	0.0030153	0.188403	0.0160045	0.987231	0.996674	177.186	0.0300706	0.184398	0.163075	0.87046	0.997042	177.186	0.134801	0.227576	0.592334	0.553627	0.990192	177.186	-0.104731	0.209319	-0.500341	0.616835	0.948791	142.634	-0.146166	0.168315	-0.868412	0.385169	0.880872	142.634	-0.0656797	0.210815	-0.311551	0.755382	0.932294	142.634	-0.0804866	0.18456	-0.436101	0.662764	0.913718	150.634	0.191519	0.286333	0.668868	0.50358	0.890354	150.634	-0.119375	0.337291	-0.353924	0.723396	0.924557	150.634	0.310894	0.289903	1.07241	0.283537	0.772995
ENSMUSG00000051351	Zfp46	MGI Symbol	protein_coding	zinc finger protein 46 [Source:MGI Symbol;Acc:MGI:99192]	247.499	-0.060416	0.177114	-0.341113	0.733018	0.991018	247.499	0.00958161	0.208125	0.0460378	0.96328	0.991927	247.499	-0.0699976	0.190164	-0.368091	0.712805	0.900285	225.959	0.318195	0.196446	1.61976	0.105285	0.785985	225.959	0.413618	0.244692	1.69036	0.0909593	0.843118	225.959	-0.095423	0.224461	-0.425122	0.670748	0.958576	264.224	0.160342	0.143759	1.11535	0.264699	0.840813	264.224	0.0864907	0.17878	0.483782	0.62854	0.884383	264.224	0.0738511	0.155643	0.474491	0.63515	0.905854	224.208	0.110731	0.231082	0.479182	0.631809	0.92582	224.208	0.0257474	0.270457	0.0951994	0.924156	0.980117	224.208	0.0849831	0.232867	0.364942	0.715155	0.938296
ENSMUSG00000051355	Commd1	MGI Symbol	protein_coding	COMM domain containing 1 [Source:MGI Symbol;Acc:MGI:109474]	537.438	-0.170839	0.109349	-1.56233	0.11821	0.859265	537.438	0.00183864	0.126173	0.0145724	0.988373	0.998054	537.438	-0.172678	0.116011	-1.48846	0.136629	0.471377	613.379	-0.192361	0.110692	-1.73781	0.0822435	0.749749	613.379	0.043107	0.135354	0.318476	0.750124	0.994688	613.379	-0.235468	0.124915	-1.88503	0.0594264	0.517217	562.699	0.0554096	0.135566	0.408729	0.682739	0.945784	562.699	0.479101	0.166409	2.87906	0.00398858	0.110747	562.699	-0.423692	0.145668	-2.90862	0.00363029	0.158191	638.194	0.171483	0.160172	1.07062	0.284342	0.798783	638.194	0.432572	0.186447	2.32009	0.0203362	0.30977	638.194	-0.261089	0.160601	-1.6257	0.104013	0.575061
ENSMUSG00000051359	Ncald	MGI Symbol	protein_coding	neurocalcin delta [Source:MGI Symbol;Acc:MGI:1196326]	1754.24	0.389419	0.348192	1.1184	0.263396	0.934935	1754.24	-0.443077	0.404169	-1.09627	0.272963	0.727582	1754.24	0.832496	0.371597	2.24032	0.0250704	0.20924	852.097	0.327135	0.271908	1.20311	0.228933	0.911311	852.097	-0.200771	0.335152	-0.599045	0.549143	0.990192	852.097	0.527906	0.308207	1.71283	0.0867436	0.59068	1762.05	0.113896	0.345993	0.329185	0.742016	0.958046	1762.05	-0.31416	0.426017	-0.737436	0.460857	0.803044	1762.05	0.428056	0.371973	1.15077	0.249826	0.71229	854.497	-0.204633	0.35787	-0.571808	0.567452	0.908178	854.497	-0.297432	0.418534	-0.710652	0.4773	0.831963	854.497	0.0927992	0.361028	0.257041	0.797147	0.959897
ENSMUSG00000051373	Plpp7	MGI Symbol	protein_coding	phospholipid phosphatase 7 (inactive) [Source:MGI Symbol;Acc:MGI:2445183]	322.199	0.12407	0.167541	0.740535	0.458976	0.963893	322.199	0.0680923	0.197446	0.344865	0.730196	0.935216	322.199	0.0559775	0.17961	0.31166	0.755299	0.917537	318.472	-0.149582	0.195591	-0.76477	0.444408	0.976331	318.472	0.00905003	0.241879	0.0374156	0.970154	0.997373	318.472	-0.158632	0.222371	-0.713368	0.475618	0.90236	335.739	-0.116359	0.16508	-0.704861	0.480896	0.902286	335.739	-0.0425696	0.205245	-0.207408	0.835691	0.95786	335.739	-0.0737892	0.179559	-0.410947	0.681111	0.919873	314.935	-0.158141	0.204691	-0.772585	0.439768	0.870208	314.935	-0.14259	0.240451	-0.593011	0.553174	0.864512	314.935	-0.0155509	0.207282	-0.075023	0.940196	0.989419
ENSMUSG00000051375	Pcdh1	MGI Symbol	protein_coding	protocadherin 1 [Source:MGI Symbol;Acc:MGI:104692]	118.381	0.0455377	0.181083	0.251473	0.801448	0.991823	118.381	-0.168665	0.213342	-0.790588	0.429185	0.81905	118.381	0.214203	0.194167	1.10319	0.269944	0.629628	165.168	0.38769	0.191414	2.0254	0.0428259	0.60359	165.168	0.229515	0.23716	0.967764	0.333162	0.977444	165.168	0.158175	0.217056	0.728731	0.466166	0.899208	133.89	0.130621	0.158309	0.8251	0.409315	0.885673	133.89	0.0160386	0.197187	0.0813373	0.935174	0.982917	133.89	0.114582	0.171984	0.666237	0.50526	0.858993	165.082	0.0936749	0.197452	0.474419	0.635201	0.926448	165.082	0.176433	0.231614	0.761752	0.446208	0.817455	165.082	-0.0827576	0.199447	-0.414934	0.67819	0.928887
ENSMUSG00000051379	Flrt3	MGI Symbol	protein_coding	fibronectin leucine rich transmembrane protein 3 [Source:MGI Symbol;Acc:MGI:1918686]	1521.43	-0.0465581	0.118551	-0.392725	0.694523	0.987065	1521.43	-0.00244701	0.137901	-0.0177447	0.985843	0.997209	1521.43	-0.0441111	0.126609	-0.348405	0.727536	0.906372	688.217	0.0412146	0.160283	0.257136	0.797074	0.992323	688.217	-0.048821	0.19786	-0.246745	0.805105	0.99569	688.217	0.0900356	0.182047	0.494573	0.620902	0.948934	1364.08	-0.087527	0.129078	-0.678093	0.497713	0.907765	1364.08	-0.0548987	0.158912	-0.345466	0.729744	0.923678	1364.08	-0.0326283	0.138778	-0.235111	0.814122	0.960644	589.757	-0.0564881	0.172588	-0.327301	0.74344	0.950912	589.757	-0.188302	0.202175	-0.931381	0.351656	0.762697	589.757	0.131814	0.174449	0.7556	0.449889	0.850236
ENSMUSG00000051390	Zbtb22	MGI Symbol	protein_coding	zinc finger and BTB domain containing 22 [Source:MGI Symbol;Acc:MGI:1931870]	132.431	0.0611572	0.147946	0.413374	0.679333	0.985782	132.431	0.163626	0.178019	0.919149	0.358018	0.786837	132.431	-0.102469	0.159192	-0.64368	0.519783	0.810889	155.32	-0.131859	0.186607	-0.706611	0.479808	0.987777	155.32	-0.258394	0.232738	-1.11023	0.266898	0.964206	155.32	0.126536	0.212769	0.594708	0.552038	0.927879	143.407	0.230121	0.190854	1.20574	0.227917	0.818394	143.407	0.231212	0.237972	0.971596	0.331252	0.71056	143.407	-0.00109153	0.206983	-0.00527352	0.995792	0.998708	152.986	-0.268196	0.202487	-1.32451	0.185334	0.728147	152.986	-0.57239	0.241382	-2.3713	0.0177256	0.295812	152.986	0.304194	0.209125	1.4546	0.145779	0.639336
ENSMUSG00000051391	Ywhag	MGI Symbol	protein_coding	tyrosine 3-monooxygenase/tryptophan 5-monooxygenase activation protein, gamma polypeptide [Source:MGI Symbol;Acc:MGI:108109]	4857.9	0.0611624	0.101551	0.602282	0.546987	0.977347	4857.9	-0.0957701	0.117933	-0.812072	0.41675	0.816229	4857.9	0.156932	0.10837	1.44811	0.147586	0.487071	3226.33	0.115829	0.0905328	1.27942	0.200751	0.892602	3226.33	-0.0112415	0.111603	-0.100728	0.919767	0.997373	3226.33	0.127071	0.102637	1.23806	0.215695	0.77165	4961.16	0.102307	0.116138	0.88091	0.378366	0.880116	4961.16	0.21701	0.142971	1.51786	0.129049	0.480005	4961.16	-0.114703	0.124827	-0.918893	0.358152	0.779064	3144.86	-0.060659	0.110455	-0.549173	0.582886	0.913013	3144.86	0.0438668	0.129168	0.339609	0.734151	0.927304	3144.86	-0.104526	0.11141	-0.938211	0.348136	0.808171
ENSMUSG00000051396	Gm45902	MGI Symbol	protein_coding	predicted gene 45902 [Source:MGI Symbol;Acc:MGI:5805017]	33.8645	-0.216105	0.433565	-0.498436	0.618177	0.982412	33.8645	0.954837	0.515415	1.85256	0.0639455	0.49007	33.8645	-1.17094	0.470932	-2.48644	0.012903	0.150342	25.1635	0.0359153	0.497626	0.0721733	0.942464	0.997541	25.1635	-0.524327	0.610833	-0.85838	0.390683	0.982028	25.1635	0.560242	0.560922	0.998789	0.317897	0.842071	29.5667	0.103374	0.391992	0.263714	0.792	0.966434	29.5667	-0.452905	0.490878	-0.922643	0.356193	0.732675	29.5667	0.556278	0.42731	1.30181	0.19298	0.665515	22.3815	0.494627	0.671473	0.736629	0.461348		22.3815	0.261773	0.787232	0.332524	0.739494	0.929372	22.3815	0.232853	0.675195	0.344868	0.730193	0.941533
ENSMUSG00000051401	Kctd16	MGI Symbol	protein_coding	potassium channel tetramerisation domain containing 16 [Source:MGI Symbol;Acc:MGI:1914659]	478.311	-0.245227	0.146941	-1.66888	0.0951412	0.827981	478.311	0.0573358	0.169858	0.337551	0.735701	0.936263	478.311	-0.302562	0.156444	-1.934	0.0531131	0.308974	207.08	0.0962646	0.235076	0.409505	0.682169	0.99097	207.08	0.186581	0.289574	0.644329	0.519362	0.983928	207.08	-0.0903167	0.266667	-0.338687	0.734846	0.971382	497.687	-0.00175628	0.1874	-0.00937184	0.992522	0.999473	497.687	-0.10516	0.229876	-0.457462	0.647339	0.893184	497.687	0.103403	0.200668	0.515297	0.606345	0.894185	188.138	-0.0515156	0.229163	-0.224799	0.822136	0.968154	188.138	0.104674	0.267876	0.390754	0.695979	0.916681	188.138	-0.156189	0.231228	-0.675479	0.499372	0.87246
ENSMUSG00000051403	Ppp1r37	MGI Symbol	protein_coding	protein phosphatase 1, regulatory subunit 37 [Source:MGI Symbol;Acc:MGI:2687042]	267.526	0.0944513	0.14541	0.649549	0.515983	0.970479	267.526	-0.0562633	0.173952	-0.323441	0.746361	0.93988	267.526	0.150715	0.157309	0.958079	0.338023	0.686642	305.046	-0.137384	0.167803	-0.81872	0.412946	0.972224	305.046	0.233199	0.209615	1.11251	0.265919	0.964206	305.046	-0.370583	0.191864	-1.93149	0.0534228	0.499317	266.767	-0.0822127	0.125732	-0.65387	0.513195	0.910212	266.767	0.0401195	0.159396	0.251697	0.801275	0.947323	266.767	-0.122332	0.139331	-0.877997	0.379946	0.792792	276.84	-0.334699	0.165844	-2.01815	0.0435758	0.485009	276.84	-0.396768	0.197659	-2.00734	0.0447137	0.412316	276.84	0.0620689	0.170945	0.363093	0.716535	0.938557
ENSMUSG00000051412	Vamp7	MGI Symbol	protein_coding	vesicle-associated membrane protein 7 [Source:MGI Symbol;Acc:MGI:1096399]	710.452	-0.118763	0.125148	-0.948979	0.342631	0.949586	710.452	-0.057377	0.145625	-0.394005	0.693577	0.92416	710.452	-0.0613856	0.133686	-0.459179	0.646105	0.873359	986.594	-0.0547253	0.160769	-0.340396	0.733558	0.991388	986.594	-0.0593509	0.198329	-0.299256	0.764745	0.995231	986.594	0.00462566	0.182398	0.0253602	0.979768	0.998951	650.738	-0.0790982	0.125378	-0.63088	0.528119	0.914312	650.738	0.148301	0.15451	0.959813	0.33715	0.715867	650.738	-0.227399	0.135064	-1.68363	0.0922523	0.533614	911.933	0.1075	0.181093	0.593621	0.552766	0.906106	911.933	-0.0581918	0.212034	-0.274445	0.783743	0.942154	911.933	0.165692	0.182797	0.906426	0.36471	0.812733
ENSMUSG00000051413	Plagl2	MGI Symbol	protein_coding	pleiomorphic adenoma gene-like 2 [Source:MGI Symbol;Acc:MGI:1933165]	89.2055	0.262198	0.315801	0.830263	0.40639	0.955842	89.2055	0.353911	0.368348	0.960805	0.33665	0.773487	89.2055	-0.0917129	0.336866	-0.272253	0.785427	0.927329	72.9511	-0.124925	0.258248	-0.48374	0.62857	0.99097	72.9511	0.269386	0.317756	0.847776	0.396563	0.982028	72.9511	-0.394311	0.294189	-1.34033	0.180137	0.731678	88.7285	0.0405749	0.229543	0.176764	0.859694	0.979728	88.7285	0.00552166	0.282168	0.0195687	0.984387	0.996308	88.7285	0.0350533	0.245832	0.14259	0.886614	0.978133	82.844	0.20968	0.277776	0.754855	0.450336	0.874644	82.844	0.461615	0.324296	1.42344	0.154609	0.603994	82.844	-0.251935	0.27832	-0.905198	0.36536	0.813298
ENSMUSG00000051427	Ccdc157	MGI Symbol	protein_coding	coiled-coil domain containing 157 [Source:MGI Symbol;Acc:MGI:3041210]	126.356	0.243361	0.21403	1.13704	0.255521	0.931422	126.356	-0.224718	0.253651	-0.885935	0.375653	0.795554	126.356	0.468079	0.230199	2.03337	0.0420151	0.273986	299.75	0.207159	0.15499	1.3366	0.181355	0.875466	299.75	0.198512	0.191619	1.03597	0.300215	0.976079	299.75	0.00864774	0.175672	0.0492265	0.960739	0.997021	133.915	-0.153846	0.206116	-0.746405	0.455423	0.897636	133.915	-0.281495	0.256897	-1.09575	0.273189	0.659816	133.915	0.127649	0.224804	0.567823	0.570155	0.879696	319.455	0.3825	0.147051	2.60114	0.00929149	0.286939	319.455	0.293594	0.172218	1.70479	0.088234	0.511571	319.455	0.0889052	0.147512	0.602698	0.546709	0.890699
ENSMUSG00000051435	Fhad1	MGI Symbol	protein_coding	forkhead-associated (FHA) phosphopeptide binding domain 1 [Source:MGI Symbol;Acc:MGI:1920323]	97.5559	1.00449	0.299969	3.34865	0.000812075	0.115958	97.5559	-0.271716	0.355216	-0.764932	0.444312	0.825336	97.5559	1.2762	0.322481	3.95746	7.5751e-05	0.00658004	108.304	0.44116	0.332575	1.3265	0.184674	0.881449	108.304	-0.403691	0.41317	-0.977059	0.32854	0.977444	108.304	0.844851	0.378638	2.23129	0.025662	0.38045	107.866	0.0704474	0.264426	0.266416	0.789919	0.965856	107.866	-0.377168	0.331091	-1.13917	0.254633	0.640692	107.866	0.447616	0.289839	1.54436	0.122501	0.578922	139.527	-0.0419386	0.379978	-0.110371	0.912115	0.986622	139.527	0.0996207	0.44477	0.223983	0.822771	0.954189	139.527	-0.141559	0.383843	-0.368795	0.712281	0.937701
ENSMUSG00000051439	Cd14	MGI Symbol	protein_coding	CD14 antigen [Source:MGI Symbol;Acc:MGI:88318]	48.9118	0.112087	0.307445	0.364574	0.715429	0.987703	48.9118	0.176647	0.365665	0.483085	0.629036	0.901397	48.9118	-0.0645608	0.328391	-0.196597	0.844143	0.952702	32.8141	0.476958	0.377382	1.26386	0.206281	0.892602	32.8141	-0.192742	0.467557	-0.412233	0.680169	0.994607	32.8141	0.6697	0.433224	1.54585	0.12214	0.650539	55.7169	0.26358	0.315829	0.834566	0.403962	0.883441	55.7169	-0.0194694	0.395604	-0.0492142	0.960749	0.990018	55.7169	0.283049	0.345076	0.820253	0.412072	0.811439	26.7113	0.731769	0.504614	1.45015	0.147015		26.7113	0.310021	0.595858	0.520294	0.602859	0.8838	26.7113	0.421747	0.509789	0.827297	0.408069	0.831751
ENSMUSG00000051444	Bbs12	MGI Symbol	protein_coding	Bardet-Biedl syndrome 12 (human) [Source:MGI Symbol;Acc:MGI:2686651]	45.3949	0.170414	0.319328	0.533664	0.593574	0.981709	45.3949	0.437059	0.379846	1.15062	0.249888	0.709942	45.3949	-0.266645	0.344491	-0.774026	0.438916	0.759791	39.6634	-0.498754	0.47338	-1.0536	0.292065	0.940175	39.6634	-0.468969	0.585768	-0.800606	0.42336	0.982028	39.6634	-0.0297849	0.536579	-0.0555089	0.955733	0.995304	37.9613	0.0103564	0.309946	0.0334135	0.973345	0.998737	37.9613	-0.445799	0.387107	-1.15162	0.249479	0.63538	37.9613	0.456155	0.335465	1.35977	0.173902	0.64857	33.1609	-0.755681	0.631565	-1.19652	0.231493		33.1609	0.226761	0.73687	0.307735	0.758284	0.935348	33.1609	-0.982442	0.640116	-1.53479	0.124836	0.610309
ENSMUSG00000051451	Crebzf	MGI Symbol	protein_coding	CREB/ATF bZIP transcription factor [Source:MGI Symbol;Acc:MGI:2675296]	344.135	0.21057	0.189906	1.10881	0.267512	0.935625	344.135	0.568881	0.222442	2.55743	0.0105448	0.285298	344.135	-0.358311	0.203114	-1.76409	0.0777168	0.369661	314.77	-0.227977	0.183628	-1.24151	0.214416	0.897154	314.77	0.171196	0.227328	0.753079	0.451403	0.983139	314.77	-0.399172	0.209296	-1.90722	0.0564927	0.509687	359.013	0.120477	0.113383	1.06257	0.287978	0.847621	359.013	-0.174137	0.141976	-1.22653	0.220001	0.603586	359.013	0.294614	0.123514	2.38527	0.0170666	0.295017	299.044	-0.125957	0.193786	-0.64998	0.515705	0.894788	299.044	-0.104071	0.227989	-0.456475	0.648049	0.902271	299.044	-0.0218855	0.196466	-0.111396	0.911302	0.983159
ENSMUSG00000051456	Hspb3	MGI Symbol	protein_coding	heat shock protein 3 [Source:MGI Symbol;Acc:MGI:1928479]	16.126	0.743727	0.712334	1.04407	0.296453	0.938107	16.126	1.40471	0.828343	1.69581	0.0899221	0.532206	16.126	-0.660984	0.749861	-0.881475	0.378061	0.718262																			12.377	-0.335817	0.691116	-0.485905	0.627034	0.934563	12.377	1.65386	0.825454	2.00358	0.0451149	0.295957	12.377	-1.98968	0.734634	-2.7084	0.0067609	0.211853
ENSMUSG00000051469	Zfp24	MGI Symbol	protein_coding	zinc finger protein 24 [Source:MGI Symbol;Acc:MGI:1929704]	714.654	-0.0223194	0.107986	-0.206688	0.836254	0.992157	714.654	-0.00827777	0.126623	-0.0653731	0.947877	0.990488	714.654	-0.0140417	0.115695	-0.121369	0.903399	0.970456	1705.17	0.127844	0.101971	1.25373	0.20994	0.894097	1705.17	0.073756	0.125797	0.58631	0.557668	0.990192	1705.17	0.0540882	0.115609	0.467854	0.639889	0.95286	728.982	0.26051	0.121169	2.14997	0.0315572	0.675661	728.982	0.244942	0.149667	1.63658	0.101719	0.431907	728.982	0.0155676	0.130381	0.119401	0.904957	0.982259	1640.41	0.264392	0.125315	2.10982	0.0348739	0.442255	1640.41	0.275183	0.146584	1.87731	0.060476	0.458151	1640.41	-0.0107906	0.126277	-0.085452	0.931902	0.988559
ENSMUSG00000051483	Cbr1	MGI Symbol	protein_coding	carbonyl reductase 1 [Source:MGI Symbol;Acc:MGI:88284]	2392.23	0.0183688	0.106238	0.172901	0.862729	0.993061	2392.23	-0.0849347	0.123246	-0.689146	0.490731	0.843609	2392.23	0.103303	0.113268	0.912026	0.361755	0.7053	2445.71	0.124358	0.0825076	1.50723	0.131752	0.820814	2445.71	-0.0729815	0.101467	-0.719265	0.471978	0.983181	2445.71	0.197339	0.0934278	2.11221	0.0346683	0.426821	2409.4	0.14354	0.0945514	1.51812	0.128985	0.757403	2409.4	0.269134	0.116385	2.31244	0.0207536	0.205169	2409.4	-0.125594	0.101634	-1.23575	0.21655	0.687408	2371.1	0.0832642	0.104431	0.797316	0.425267	0.864554	2371.1	0.0813285	0.121997	0.666646	0.504998	0.844922	2371.1	0.00193565	0.105158	0.0184071	0.985314	0.997372
ENSMUSG00000051486	Pcdhb11	MGI Symbol	protein_coding	protocadherin beta 11 [Source:MGI Symbol;Acc:MGI:2136746]	41.5699	-0.175092	0.452734	-0.386743	0.698947	0.987065	41.5699	0.60522	0.523876	1.15527	0.247979	0.708398	41.5699	-0.780311	0.480195	-1.62499	0.104165	0.416428	40.4408	-1.08985	0.616028	-1.76916	0.076867	0.737637	40.4408	0.179031	0.756677	0.236602	0.812966	0.99569	40.4408	-1.26888	0.695971	-1.82318	0.0682754	0.545546	38.7378	-0.689898	0.409794	-1.68352	0.0922738	0.73026	38.7378	-0.109855	0.502277	-0.218714	0.826873	0.954742	38.7378	-0.580043	0.441715	-1.31316	0.189129	0.662661	30.1191	-0.0689895	0.725167	-0.095136	0.924207		30.1191	0.442755	0.839564	0.527364	0.597941	0.882425	30.1191	-0.511745	0.723485	-0.707333	0.47936	0.864006
ENSMUSG00000051495	Irf2bp2	MGI Symbol	protein_coding	interferon regulatory factor 2 binding protein 2 [Source:MGI Symbol;Acc:MGI:2443921]	527.583	0.00672552	0.129796	0.0518159	0.958675	0.997238	527.583	0.0727466	0.151437	0.480375	0.63096	0.902245	527.583	-0.0660211	0.138768	-0.475767	0.63424	0.867548	667.178	0.267392	0.108835	2.45686	0.0140158	0.389046	667.178	0.230419	0.135008	1.70671	0.0878761	0.838744	667.178	0.0369725	0.124098	0.297931	0.765756	0.977144	546.209	0.0875254	0.108664	0.805469	0.420549	0.888562	546.209	0.1812	0.133814	1.35412	0.175699	0.548574	546.209	-0.0936748	0.116681	-0.802825	0.422076	0.816779	627.394	0.246701	0.118957	2.07387	0.0380914	0.459889	627.394	0.321249	0.139226	2.30739	0.0210333	0.313007	627.394	-0.0745482	0.119928	-0.621607	0.5342	0.886962
ENSMUSG00000051497	Kcnj16	MGI Symbol	protein_coding	potassium inwardly-rectifying channel, subfamily J, member 16 [Source:MGI Symbol;Acc:MGI:1314842]	142.635	0.0347752	0.279972	0.124209	0.901149	0.993061	142.635	0.15367	0.327514	0.469203	0.638925	0.904958	142.635	-0.118895	0.299847	-0.39652	0.691721	0.892688	1327.01	-0.0807121	0.180002	-0.448397	0.653867	0.99097	1327.01	0.216198	0.221978	0.973961	0.330076	0.977444	1327.01	-0.29691	0.204212	-1.45393	0.145966	0.680804	176.549	0.190878	0.244894	0.779434	0.435724	0.893197	176.549	0.13182	0.304186	0.433353	0.664758	0.900482	176.549	0.0590585	0.265511	0.222433	0.823977	0.963474	1324.04	0.249254	0.205886	1.21064	0.226033	0.76555	1324.04	0.400297	0.240789	1.66244	0.0964244	0.525546	1324.04	-0.151043	0.207508	-0.727892	0.46668	0.857488
ENSMUSG00000051498	Tlr6	MGI Symbol	protein_coding	toll-like receptor 6 [Source:MGI Symbol;Acc:MGI:1341296]	8.11289	0.116156	0.847135	0.137116	0.890939		8.11289	-1.43748	0.989421	-1.45285	0.146265	0.601363	8.11289	1.55364	0.916354	1.69546	0.0899891	0.394383	15.197	-0.0184682	1.54016	-0.0119911	0.990433	0.999269	15.197	1.20893	1.89651	0.637452	0.52383	0.984005	15.197	-1.2274	1.74787	-0.702228	0.482537	0.903317	5.44233	-0.410929	1.15107	-0.356998	0.721093	0.953754	5.44233	-1.5143	1.48271	-1.0213	0.307111	0.691626	5.44233	1.10337	1.30361	0.846396	0.397332	0.80459	11.3976	1.71849	2.1934	0.783485	0.433342		11.3976	-4.30914	2.65175	-1.62501	0.10416	0.536721	11.3976	6.02763	2.29498	2.62644	0.00862828	0.195118
ENSMUSG00000051499	Zfp786	MGI Symbol	protein_coding	zinc finger protein 786 [Source:MGI Symbol;Acc:MGI:3026883]	45.0223	-0.348208	0.303189	-1.14849	0.250768	0.928914	45.0223	-0.753742	0.366196	-2.05831	0.0395609	0.428435	45.0223	0.405534	0.331285	1.22412	0.220906	0.581308	27.876	1.00862	0.658116	1.53259	0.125377	0.817193	27.876	0.506215	0.811637	0.623696	0.532827	0.986091	27.876	0.502406	0.748164	0.671519	0.50189	0.911768	49.3732	-0.193553	0.275343	-0.702952	0.482086	0.902286	49.3732	-0.96444	0.352309	-2.73749	0.00619106	0.127838	49.3732	0.770888	0.306765	2.51296	0.0119725	0.26338	25.4337	0.833886	0.593841	1.40422	0.160252		25.4337	0.599425	0.697893	0.858907	0.390392	0.788742	25.4337	0.234461	0.593977	0.39473	0.693042	0.933856
ENSMUSG00000051502	Ufsp1	MGI Symbol	protein_coding	UFM1-specific peptidase 1 [Source:MGI Symbol;Acc:MGI:1917490]	216.804	-0.0996458	0.130554	-0.763251	0.445313	0.961912	216.804	-0.238739	0.151814	-1.57258	0.115817	0.561089	216.804	0.139093	0.13882	1.00197	0.316357	0.669317	166.889	0.13423	0.176044	0.76248	0.445774	0.976331	166.889	0.227924	0.216424	1.05313	0.29228	0.973157	166.889	-0.0936935	0.19993	-0.468632	0.639333	0.95286	216.741	0.100172	0.154889	0.646735	0.517803	0.910988	216.741	0.306579	0.190938	1.60565	0.108352	0.443731	216.741	-0.206407	0.166838	-1.23717	0.216023	0.687408	174.703	-0.0476998	0.185416	-0.257258	0.796979	0.963709	174.703	0.0064768	0.217045	0.0298408	0.976194	0.993471	174.703	-0.0541766	0.187255	-0.289319	0.772337	0.953122
ENSMUSG00000051504	Siglech	MGI Symbol	protein_coding	sialic acid binding Ig-like lectin H [Source:MGI Symbol;Acc:MGI:2443256]	734.395	0.0388092	0.161905	0.239704	0.81056	0.991823	734.395	-0.221922	0.188264	-1.17878	0.238486	0.701124	734.395	0.260731	0.172916	1.50785	0.131593	0.462566	344.006	0.489628	0.232085	2.1097	0.0348846	0.565066	344.006	0.0896675	0.286709	0.312747	0.754473	0.994688	344.006	0.399961	0.263601	1.51729	0.129193	0.66259	752.21	0.0913469	0.114837	0.795448	0.426353	0.890517	752.21	0.252882	0.141566	1.78633	0.0740463	0.377008	752.21	-0.161535	0.123746	-1.30538	0.191765	0.66534	320.296	0.185189	0.237563	0.779539	0.435662	0.868265	320.296	-0.32533	0.278639	-1.16757	0.242982	0.686798	320.296	0.510519	0.24042	2.12344	0.0337166	0.385984
ENSMUSG00000051506	Wdfy4	MGI Symbol	protein_coding	WD repeat and FYVE domain containing 4 [Source:MGI Symbol;Acc:MGI:3584510]	10.5618	0.264615	0.92611	0.285727	0.775087	0.991823	10.5618	0.297137	1.14131	0.260347	0.794596	0.954954	10.5618	-0.0325225	0.998842	-0.0325602	0.974025	0.992732																			7.5047	-1.13064	0.828434	-1.36479	0.172319	0.790657	7.5047	-2.31004	1.08058	-2.13778	0.0325344	0.253235	7.5047	1.17941	0.952136	1.23869	0.215459	0.687408
ENSMUSG00000051510	Mafg	MGI Symbol	protein_coding	v-maf musculoaponeurotic fibrosarcoma oncogene family, protein G (avian) [Source:MGI Symbol;Acc:MGI:96911]	1102.52	0.119619	0.091623	1.30555	0.191704	0.917169	1102.52	0.0471619	0.107466	0.438853	0.660768	0.911571	1102.52	0.0724569	0.0980065	0.739307	0.45972	0.77511	957.722	0.333629	0.117324	2.84366	0.00445982	0.222915	957.722	0.161427	0.145072	1.11274	0.265819	0.964206	957.722	0.172202	0.133168	1.29312	0.195971	0.749188	1078.72	-0.142307	0.0955011	-1.49011	0.136195	0.763253	1078.72	-0.240865	0.11847	-2.03313	0.0420392	0.28607	1078.72	0.0985579	0.103591	0.951414	0.341394	0.771214	906.273	0.132162	0.146896	0.899696	0.368282	0.846091	906.273	-0.469263	0.172731	-2.71673	0.00659302	0.195064	906.273	0.601425	0.148816	4.04139	5.31355e-05	0.00995423
ENSMUSG00000051515	Fam181b	MGI Symbol	protein_coding	family with sequence similarity 181, member B [Source:MGI Symbol;Acc:MGI:1930951]	210.733	-0.158339	0.135821	-1.16579	0.243698	0.925638	210.733	-0.195337	0.161166	-1.21203	0.225502	0.688813	210.733	0.0369981	0.146202	0.253062	0.800221	0.934365	1830.27	-0.0708818	0.0972156	-0.72912	0.465928	0.983997	1830.27	-0.00148601	0.119852	-0.0123988	0.990107	0.999532	1830.27	-0.0693958	0.110208	-0.629679	0.528904	0.91857	214.789	0.0656506	0.180945	0.36282	0.71674	0.952432	214.789	0.0154736	0.224616	0.0688891	0.945078	0.985273	214.789	0.050177	0.196445	0.255425	0.798395	0.955095	1735.2	-0.0377159	0.11261	-0.334926	0.737681	0.949367	1735.2	0.0549661	0.13169	0.417389	0.676394	0.911595	1735.2	-0.092682	0.113578	-0.816018	0.41449	0.833053
ENSMUSG00000051517	Arhgef39	MGI Symbol	protein_coding	Rho guanine nucleotide exchange factor (GEF) 39 [Source:MGI Symbol;Acc:MGI:3036286]	63.0861	0.298255	0.280576	1.06301	0.287777	0.938107	63.0861	0.363294	0.334408	1.08638	0.277311	0.731133	63.0861	-0.0650392	0.303232	-0.214486	0.830168	0.947442	31.5358	0.347813	0.553499	0.628389	0.529749	0.987912	31.5358	-0.207775	0.684028	-0.303752	0.761317	0.995231	31.5358	0.555588	0.628637	0.883798	0.376805	0.869291	54.5199	-0.047011	0.286177	-0.164272	0.869517	0.980986	54.5199	-0.319686	0.356354	-0.897104	0.369663	0.742603	54.5199	0.272676	0.310728	0.877539	0.380194	0.792792	32.0645	-0.243421	0.586829	-0.414807	0.678283		32.0645	-0.387664	0.690607	-0.561338	0.574567	0.87435	32.0645	0.144244	0.596235	0.241924	0.808839	0.962236
ENSMUSG00000051518	Rps19bp1	MGI Symbol	protein_coding	ribosomal protein S19 binding protein 1 [Source:MGI Symbol;Acc:MGI:1913788]	1515.34	0.0207468	0.115843	0.179094	0.857864	0.993061	1515.34	-0.0423764	0.134224	-0.315713	0.75222	0.942237	1515.34	0.0631232	0.123436	0.511382	0.609083	0.855355	1432.37	0.205531	0.0967248	2.1249	0.0335948	0.557071	1432.37	0.128755	0.118836	1.08346	0.278603	0.968309	1432.37	0.0767759	0.109264	0.702664	0.482265	0.903126	1525.35	0.196052	0.126453	1.55039	0.121047	0.749495	1525.35	0.304169	0.155491	1.95618	0.0504434	0.313659	1525.35	-0.108118	0.135793	-0.796196	0.425918	0.818591	1329.82	0.0874559	0.160791	0.543912	0.586502	0.914721	1329.82	0.223539	0.187721	1.1908	0.233731	0.679322	1329.82	-0.136083	0.161835	-0.840875	0.400418	0.829115
ENSMUSG00000051527	Usp29	MGI Symbol	protein_coding	ubiquitin specific peptidase 29 [Source:MGI Symbol;Acc:MGI:1888998]	638.787	0.159632	0.161752	0.986898	0.323692	0.943235	638.787	0.172535	0.188211	0.91671	0.359294	0.787461	638.787	-0.0129027	0.172598	-0.0747559	0.940409	0.982268	313.058	0.141239	0.194969	0.724419	0.468808	0.98491	313.058	-0.0511116	0.240302	-0.212697	0.831563	0.995765	313.058	0.192351	0.22124	0.869423	0.384616	0.872242	701.723	0.0293975	0.163647	0.17964	0.857435	0.979501	701.723	-0.0283209	0.201492	-0.140556	0.888221	0.972818	701.723	0.0577184	0.175913	0.328107	0.742831	0.94109	290.786	-0.184347	0.217613	-0.847132	0.396922	0.855708	290.786	-0.0781411	0.254665	-0.306838	0.758966	0.935389	290.786	-0.106206	0.219868	-0.483044	0.629065	0.914746
ENSMUSG00000051537	Gm5124	MGI Symbol	transcribed_processed_pseudogene	predicted pseudogene 5124 [Source:MGI Symbol;Acc:MGI:3643622]	231.778	0.0328039	0.13772	0.238193	0.811731	0.991823	231.778	0.173906	0.160614	1.08276	0.278916	0.731705	231.778	-0.141102	0.146688	-0.961923	0.336088	0.685078	111.292	-0.277561	0.289301	-0.95942	0.337347	0.956351	111.292	0.138929	0.354091	0.392354	0.694797	0.994688	111.292	-0.41649	0.32711	-1.27324	0.202933	0.759056	219.069	-0.0796384	0.178578	-0.445958	0.655627	0.938922	219.069	0.314808	0.219088	1.4369	0.150746	0.511565	219.069	-0.394447	0.191655	-2.05811	0.03958	0.40881	86.0208	0.0376048	0.283278	0.132749	0.894392	0.983392	86.0208	0.373733	0.328971	1.13607	0.255929	0.696089	86.0208	-0.336128	0.283899	-1.18397	0.236425	0.735603
ENSMUSG00000051550	Zfp579	MGI Symbol	protein_coding	zinc finger protein 579 [Source:MGI Symbol;Acc:MGI:1915740]	145.111	-0.0511642	0.177517	-0.288222	0.773177	0.991823	145.111	-0.272135	0.209461	-1.29922	0.193868	0.656834	145.111	0.220971	0.19039	1.16063	0.245794	0.60684	115.339	0.0586564	0.198322	0.295763	0.767411	0.991994	115.339	0.269971	0.246023	1.09734	0.272491	0.967485	115.339	-0.211315	0.22504	-0.939012	0.347725	0.856242	143.899	0.00791848	0.14235	0.0556269	0.955639	0.995643	143.899	0.0696201	0.177283	0.392706	0.694537	0.911439	143.899	-0.0617016	0.154449	-0.399494	0.689529	0.923203	115.633	-0.270184	0.256631	-1.05281	0.292426	0.808029	115.633	-0.123725	0.299812	-0.412674	0.679845	0.912389	115.633	-0.146459	0.258896	-0.565706	0.571594	0.8992
ENSMUSG00000051557	Pusl1	MGI Symbol	protein_coding	pseudouridylate synthase-like 1 [Source:MGI Symbol;Acc:MGI:3047787]	168.622	0.197206	0.197077	1.00065	0.316995	0.941758	168.622	0.293269	0.233191	1.25763	0.208524	0.671646	168.622	-0.096063	0.21119	-0.454865	0.649206	0.87408	230.069	0.225509	0.137718	1.63748	0.101531	0.779347	230.069	0.0982932	0.170143	0.577709	0.563461	0.990515	230.069	0.127216	0.156815	0.81125	0.417222	0.884751	165.2	-0.356986	0.210185	-1.69844	0.0894249	0.727724	165.2	-0.223298	0.260944	-0.855734	0.392145	0.759107	165.2	-0.133687	0.228842	-0.58419	0.559093	0.875885	215.243	-0.208744	0.228317	-0.91427	0.360575	0.844598	215.243	-0.284945	0.268583	-1.06092	0.288726	0.723236	215.243	0.0762011	0.231781	0.328763	0.742335	0.944273
ENSMUSG00000051579	Tceal8	MGI Symbol	protein_coding	transcription elongation factor A (SII)-like 8 [Source:MGI Symbol;Acc:MGI:1913934]	1850.72	0.0647961	0.0955901	0.677854	0.497864	0.968432	1850.72	0.20397	0.110828	1.84042	0.0657066	0.491802	1850.72	-0.139174	0.101772	-1.36751	0.171467	0.521276	3308.94	0.0216731	0.112887	0.191989	0.847751	0.996122	3308.94	0.0930067	0.138996	0.669132	0.503411	0.983806	3308.94	-0.0713337	0.127886	-0.557793	0.576986	0.937081	1882.02	-0.103013	0.0963122	-1.06958	0.28481	0.846284	1882.02	0.168959	0.118451	1.4264	0.153752	0.515234	1882.02	-0.271973	0.103497	-2.62782	0.00859339	0.235635	3453.35	0.122672	0.13385	0.916486	0.359412	0.844598	3453.35	0.445853	0.156363	2.8514	0.00435266	0.16922	3453.35	-0.323181	0.134791	-2.39764	0.016501	0.282373
ENSMUSG00000051586	Mical3	MGI Symbol	protein_coding	microtubule associated monooxygenase, calponin and LIM domain containing 3 [Source:MGI Symbol;Acc:MGI:2442733]	396.165	-0.037843	0.169183	-0.223681	0.823005	0.991823	396.165	-0.00973563	0.197249	-0.0493571	0.960635	0.991927	396.165	-0.0281074	0.180792	-0.155468	0.876452	0.962634	305.298	-0.0578455	0.213033	-0.271533	0.785981	0.991994	305.298	0.116571	0.262568	0.443965	0.657068	0.994252	305.298	-0.174416	0.241506	-0.722204	0.470169	0.900793	410.964	-0.0169205	0.188991	-0.0895308	0.92866	0.990234	410.964	-0.376807	0.233509	-1.61367	0.106599	0.440689	410.964	0.359886	0.203738	1.76642	0.0773254	0.511027	301.109	-0.278988	0.196756	-1.41794	0.156209	0.695587	301.109	-0.527465	0.230655	-2.28681	0.0222067	0.316468	301.109	0.248477	0.198881	1.24937	0.211528	0.712724
ENSMUSG00000051590	Map3k19	MGI Symbol	protein_coding	mitogen-activated protein kinase kinase kinase 19 [Source:MGI Symbol;Acc:MGI:1203481]	25.0321	0.526394	0.409068	1.28681	0.19816	0.91892	25.0321	0.396685	0.492398	0.805618	0.420463	0.817347	25.0321	0.129709	0.439354	0.295227	0.767821	0.922476	155.848	0.245749	0.256857	0.956754	0.338691	0.956787	155.848	-0.00525777	0.316919	-0.0165903	0.986763	0.998801	155.848	0.251006	0.290332	0.864548	0.387287	0.872614	33.8323	0.690174	0.468966	1.4717	0.141103	0.769757	33.8323	0.672733	0.584117	1.15171	0.249441	0.63538	33.8323	0.017442	0.504455	0.0345759	0.972418	0.994629	139.05	-0.393697	0.283242	-1.38997	0.164539	0.702711	139.05	0.0266615	0.331214	0.0804962	0.935843	0.983923	139.05	-0.420359	0.286414	-1.46766	0.142196	0.63382
ENSMUSG00000051606	2010001K21Rik	MGI Symbol	processed_transcript	RIKEN cDNA 2010001K21 gene [Source:MGI Symbol;Acc:MGI:1917079]	26.0152	-0.238229	0.891296	-0.267284	0.78925	0.991823	26.0152	-2.1128	1.04556	-2.02074	0.0433063	0.435066	26.0152	1.87457	0.956725	1.95936	0.0500701	0.299908	27.5668	0.295161	0.815612	0.361889	0.717435	0.99097	27.5668	-0.794595	1.00768	-0.788543	0.430379	0.982028	27.5668	1.08976	0.923861	1.17957	0.238172	0.795606	30.8627	0.126761	0.84569	0.149891	0.880851	0.983085	30.8627	-1.02928	1.04487	-0.985075	0.324587	0.706637	30.8627	1.15604	0.912081	1.26748	0.204985	0.677299	35.3525	-0.531091	0.676347	-0.785234	0.432316		35.3525	-1.41217	0.793492	-1.77969	0.0751268	0.48824	35.3525	0.881079	0.687147	1.28223	0.199763	0.706093
ENSMUSG00000051615	Rap2a	MGI Symbol	protein_coding	RAS related protein 2a [Source:MGI Symbol;Acc:MGI:97855]	900.706	0.108753	0.136992	0.793863	0.427275	0.95993	900.706	-0.0923737	0.15966	-0.578564	0.562883	0.878917	900.706	0.201127	0.146413	1.3737	0.169535	0.519892	852.314	0.172281	0.115109	1.49667	0.13448	0.824184	852.314	0.111765	0.142052	0.786787	0.431407	0.982028	852.314	0.0605161	0.130678	0.463092	0.643298	0.953067	924.211	0.079496	0.138764	0.572885	0.566723	0.922124	924.211	0.079083	0.171182	0.461983	0.644094	0.891596	924.211	0.000412984	0.149449	0.00276337	0.997795	0.999292	804.868	0.256765	0.127192	2.01872	0.0435165	0.485009	804.868	0.0788768	0.149083	0.52908	0.59675	0.88178	804.868	0.177888	0.128313	1.38636	0.165637	0.66518
ENSMUSG00000051617	Krt9	MGI Symbol	protein_coding	keratin 9 [Source:MGI Symbol;Acc:MGI:96696]	107.49	-0.117554	0.208408	-0.564058	0.572715	0.97835	107.49	-0.173686	0.241243	-0.719965	0.471547	0.835604	107.49	0.0561323	0.221557	0.253354	0.799995	0.934303	51.7552	0.319739	0.331861	0.963473	0.33531	0.956351	51.7552	0.297977	0.405792	0.734312	0.462759	0.983181	51.7552	0.0217618	0.375214	0.0579983	0.95375	0.994992	123.14	0.0244482	0.280007	0.0873128	0.930423	0.990234	123.14	0.237946	0.341689	0.696383	0.486189	0.816749	123.14	-0.213498	0.298366	-0.715557	0.474265	0.843501	55.5997	-0.0482874	0.332342	-0.145294	0.884479	0.981802	55.5997	-0.563296	0.386523	-1.45734	0.145021	0.590812	55.5997	0.515009	0.332465	1.54906	0.121367	0.604526
ENSMUSG00000051627	H1f4	MGI Symbol	protein_coding	H1.4 linker histone, cluster member [Source:MGI Symbol;Acc:MGI:1931527]	43.1457	0.142466	0.331835	0.429328	0.667685	0.985714	43.1457	-0.0956798	0.382686	-0.250021	0.802571	0.957073	43.1457	0.238146	0.350185	0.680056	0.496469	0.79792	138.723	-0.237396	0.25381	-0.935331	0.349618	0.960289	138.723	-0.208887	0.308598	-0.676889	0.498476	0.983806	138.723	-0.0285091	0.284297	-0.100279	0.920123	0.993128	45.6936	0.385042	0.303243	1.26975	0.204174	0.804391	45.6936	1.12843	0.368137	3.06526	0.00217484	0.0945317	45.6936	-0.743391	0.323117	-2.30069	0.0214091	0.325636	127.089	0.0475863	0.219754	0.216544	0.828564	0.969085	127.089	0.585773	0.25372	2.30874	0.0209581	0.313007	127.089	-0.538187	0.219845	-2.44803	0.0143638	0.264084
ENSMUSG00000051650	B3gnt2	MGI Symbol	protein_coding	UDP-GlcNAc:betaGal beta-1,3-N-acetylglucosaminyltransferase 2 [Source:MGI Symbol;Acc:MGI:1889505]	11.8286	-0.481133	0.505785	-0.95126	0.341472	0.949586	11.8286	0.207967	0.598973	0.347207	0.728436	0.934691	11.8286	-0.689101	0.544835	-1.26479	0.205947	0.563771																			11.1437	-0.0939698	0.544127	-0.172698	0.862889	0.979983	11.1437	-0.0610385	0.680396	-0.0897103	0.928517	0.982005	11.1437	-0.0329312	0.595301	-0.0553186	0.955885	0.990137
ENSMUSG00000051652	Lrrc3	MGI Symbol	protein_coding	leucine rich repeat containing 3 [Source:MGI Symbol;Acc:MGI:2447899]	102.858	0.187806	0.264869	0.709052	0.478292	0.966713	102.858	0.297762	0.309572	0.96185	0.336125	0.773487	102.858	-0.109956	0.282186	-0.38966	0.696788	0.894387	55.343	0.137363	0.275693	0.498246	0.61831	0.99097	55.343	0.061598	0.342636	0.179777	0.857328	0.995765	55.343	0.0757652	0.313081	0.241999	0.808781	0.980301	93.8295	0.0878894	0.226041	0.388821	0.697408	0.950074	93.8295	-0.171622	0.282217	-0.608119	0.543108	0.845613	93.8295	0.259511	0.246067	1.05464	0.291592	0.742904	50.2881	0.433973	0.428895	1.01184	0.311614	0.821961	50.2881	0.478422	0.504625	0.948073	0.343092	0.758136	50.2881	-0.0444483	0.432454	-0.102781	0.918136	0.984775
ENSMUSG00000051669	AU021092	MGI Symbol	protein_coding	expressed sequence AU021092 [Source:MGI Symbol;Acc:MGI:2146559]	59.8467	0.368197	0.283625	1.29818	0.194224	0.917169	59.8467	0.394801	0.335466	1.17687	0.239246	0.701552	59.8467	-0.0266041	0.301696	-0.0881817	0.929732	0.979605	25.1811	-0.74263	0.507991	-1.4619	0.14377	0.832529	25.1811	0.0728852	0.621938	0.11719	0.906709	0.997373	25.1811	-0.815515	0.574677	-1.41908	0.155874	0.694488	57.1989	0.16269	0.314147	0.51788	0.604542	0.931275	57.1989	-0.113205	0.390519	-0.289884	0.771905	0.937504	57.1989	0.275896	0.340349	0.810626	0.417581	0.813501	26.9847	-1.18789	0.57233	-2.07553	0.037937		26.9847	-2.33205	0.694511	-3.35783	0.000785575	0.0846482	26.9847	1.14416	0.601066	1.90355	0.0569686	0.4794
ENSMUSG00000051671	Coa6	MGI Symbol	protein_coding	cytochrome c oxidase assembly factor 6 [Source:MGI Symbol;Acc:MGI:1915142]	1000.68	-0.115484	0.12483	-0.925132	0.354897	0.951088	1000.68	-0.240033	0.144394	-1.66235	0.0964423	0.538588	1000.68	0.124549	0.132817	0.93775	0.348373	0.69608	918.069	-0.0734864	0.100084	-0.734249	0.462797	0.983817	918.069	-0.0640455	0.12262	-0.52231	0.601454	0.993013	918.069	-0.0094409	0.113009	-0.0835408	0.933422	0.994983	965.696	0.179773	0.136783	1.31429	0.188748	0.800372	965.696	0.359522	0.168025	2.13969	0.0323798	0.252785	965.696	-0.179749	0.146741	-1.22494	0.220598	0.690977	900.972	0.0210187	0.163179	0.128807	0.89751	0.983761	900.972	0.229489	0.190498	1.20468	0.228327	0.673339	900.972	-0.208471	0.164338	-1.26855	0.204602	0.707923
ENSMUSG00000051674	Dcun1d4	MGI Symbol	protein_coding	DCN1, defective in cullin neddylation 1, domain containing 4 (S. cerevisiae) [Source:MGI Symbol;Acc:MGI:2140972]	889.189	-0.0292808	0.112392	-0.260524	0.79446	0.991823	889.189	-0.101165	0.130931	-0.772664	0.439721	0.823824	889.189	0.0718847	0.120032	0.598877	0.549255	0.826329	547.099	-0.134205	0.118822	-1.12947	0.258701	0.928923	547.099	-0.139098	0.147138	-0.945358	0.344476	0.977667	547.099	0.00489303	0.135387	0.036141	0.97117	0.998234	865.485	0.15649	0.109804	1.42518	0.154105	0.778742	865.485	0.198498	0.135439	1.46559	0.14276	0.501143	865.485	-0.0420077	0.118194	-0.355414	0.722279	0.934869	576.602	0.098155	0.144939	0.677217	0.498268	0.888348	576.602	0.0294761	0.169983	0.173406	0.862332	0.964357	576.602	0.068679	0.14655	0.468639	0.639328	0.916659
ENSMUSG00000051675	Trim32	MGI Symbol	protein_coding	tripartite motif-containing 32 [Source:MGI Symbol;Acc:MGI:1917057]	1069.25	-0.0230338	0.089393	-0.257669	0.796662	0.991823	1069.25	-0.313977	0.104615	-3.00126	0.00268862	0.170266	1069.25	0.290943	0.0959317	3.03281	0.00242284	0.0601236	793.716	-0.114529	0.128252	-0.892996	0.371859	0.964896	793.716	-0.0983901	0.158689	-0.620019	0.535245	0.986953	793.716	-0.0161384	0.145992	-0.110543	0.911979	0.992159	1135.96	0.225269	0.123253	1.8277	0.0675947	0.702896	1135.96	0.112782	0.152182	0.741102	0.458632	0.801819	1135.96	0.112487	0.13281	0.846974	0.39701	0.80448	750.538	-0.0726984	0.116497	-0.624036	0.532604	0.898403	750.538	-0.150697	0.136917	-1.10065	0.27105	0.710453	750.538	0.0779987	0.118259	0.659559	0.509537	0.87692
ENSMUSG00000051678	Pcdhb6	MGI Symbol	protein_coding	protocadherin beta 6 [Source:MGI Symbol;Acc:MGI:2136740]	74.9122	0.2759	0.278295	0.991393	0.321494	0.942579	74.9122	0.481276	0.324679	1.48231	0.138257	0.59057	74.9122	-0.205376	0.296219	-0.693325	0.488106	0.792862	40.0708	1.20126	0.420545	2.85643	0.00428429	0.220192	40.0708	2.14844	0.518841	4.14084	3.46039e-05	0.0350573	40.0708	-0.947177	0.481346	-1.96777	0.049095	0.486838	59.0991	0.0179357	0.33846	0.0529922	0.957738	0.995643	59.0991	0.0496349	0.414679	0.119695	0.904725	0.97714	59.0991	-0.0316991	0.361583	-0.0876676	0.930141	0.986683	27.3366	0.638742	0.599738	1.06504	0.28686		27.3366	0.145458	0.709102	0.20513	0.837471	0.956894	27.3366	0.493284	0.609177	0.809756	0.418081	0.834532
ENSMUSG00000051695	Pcbp1	MGI Symbol	protein_coding	poly(rC) binding protein 1 [Source:MGI Symbol;Acc:MGI:1345635]	2743.53	-0.0170071	0.062943	-0.270199	0.787007	0.991823	2743.53	-0.0322384	0.0732905	-0.439872	0.66003	0.911406	2743.53	0.0152313	0.0671469	0.226835	0.820552	0.943609	3868.17	-0.0891604	0.0746335	-1.19464	0.232227	0.915029	3868.17	-0.122764	0.0919759	-1.33474	0.181963	0.929283	3868.17	0.0336033	0.084581	0.397291	0.691153	0.963464	2807.74	-0.0482139	0.0729449	-0.660963	0.508636	0.909715	2807.74	0.144464	0.0898819	1.60726	0.107997	0.442794	2807.74	-0.192677	0.0785121	-2.45411	0.0141233	0.276321	3775.12	-0.123124	0.0954395	-1.29008	0.197024	0.738037	3775.12	0.0196789	0.111587	0.176355	0.860015	0.96403	3775.12	-0.142803	0.0962375	-1.48386	0.137845	0.627042
ENSMUSG00000051703	Tmem198	MGI Symbol	protein_coding	transmembrane protein 198 [Source:MGI Symbol;Acc:MGI:2443133]	715.269	-0.0196526	0.121193	-0.16216	0.87118	0.993061	715.269	0.0324825	0.142524	0.227909	0.819717	0.962148	715.269	-0.0521351	0.129854	-0.401491	0.688059	0.89076	336.189	-0.298662	0.159799	-1.86898	0.0616251	0.696877	336.189	0.0257091	0.197715	0.130031	0.896542	0.997373	336.189	-0.324371	0.181313	-1.78901	0.0736126	0.565189	714.056	-0.0485069	0.133033	-0.364622	0.715393	0.952432	714.056	0.184072	0.164854	1.11658	0.264174	0.649642	714.056	-0.232579	0.143991	-1.61524	0.10626	0.555717	312.094	-0.312188	0.174909	-1.78485	0.074285	0.573848	312.094	-0.180511	0.205905	-0.876669	0.380666	0.781662	312.094	-0.131677	0.17782	-0.740506	0.458993	0.854982
ENSMUSG00000051705	Senp8	MGI Symbol	protein_coding	SUMO/sentrin specific peptidase 8 [Source:MGI Symbol;Acc:MGI:1918849]	206.291	-0.242998	0.177549	-1.36862	0.171117	0.907062	206.291	0.15194	0.207742	0.73139	0.464541	0.832709	206.291	-0.394938	0.189732	-2.08155	0.0373832	0.257977	135.398	0.313077	0.249578	1.25443	0.209687	0.893861	135.398	0.2644	0.309052	0.855518	0.392264	0.982028	135.398	0.0486774	0.283592	0.171646	0.863716	0.988977	210.17	-0.554029	0.19571	-2.83087	0.00464212	0.410963	210.17	-0.0215419	0.24037	-0.0896198	0.928589	0.982005	210.17	-0.532487	0.210929	-2.52449	0.0115866	0.259974	112.872	-0.291975	0.239766	-1.21775	0.223318	0.7608	112.872	0.119997	0.280141	0.428346	0.668399	0.909107	112.872	-0.411972	0.241753	-1.7041	0.0883617	0.55148
ENSMUSG00000051721	Wdcp	MGI Symbol	protein_coding	WD repeat and coiled coil containing [Source:MGI Symbol;Acc:MGI:3040699]	89.1535	-0.112754	0.18845	-0.598327	0.549622	0.977447	89.1535	-0.195451	0.219328	-0.891138	0.372855	0.794287	89.1535	0.0826966	0.200292	0.41288	0.679694	0.887521	100.788	0.430304	0.261332	1.64658	0.0996447	0.773845	100.788	-0.0483905	0.322889	-0.149867	0.88087	0.997373	100.788	0.478694	0.295752	1.61856	0.105541	0.620024	82.2564	0.0429763	0.301796	0.142402	0.886763	0.983273	82.2564	0.104012	0.371706	0.279824	0.779612	0.94033	82.2564	-0.0610361	0.324706	-0.187974	0.850897	0.970531	94.2264	-0.112168	0.304055	-0.368908	0.712197	0.943435	94.2264	-0.207305	0.355496	-0.583144	0.559796	0.867757	94.2264	0.0951369	0.30701	0.309882	0.756651	0.948996
ENSMUSG00000051723	Rpl31-ps13	MGI Symbol	processed_pseudogene	ribosomal protein L31, pseudogene 13 [Source:MGI Symbol;Acc:MGI:3809036]	29.3396	-0.223166	0.329208	-0.677887	0.497843	0.968432	29.3396	-0.174304	0.36992	-0.471193	0.637503	0.90454	29.3396	-0.0488625	0.342311	-0.142743	0.886493	0.965199	22.7931	0.0276499	0.403193	0.0685773	0.945326	0.997541	22.7931	-0.31731	0.487354	-0.651087	0.514991	0.983928	22.7931	0.34496	0.45242	0.762476	0.445776	0.894021	27.2951	0.197586	0.304609	0.648653	0.516562	0.910988	27.2951	0.487154	0.366404	1.32956	0.183665	0.557394	27.2951	-0.289568	0.321831	-0.899753	0.368252	0.785582	22.1524	0.167681	0.421094	0.398202	0.690481		22.1524	0.442524	0.485841	0.910842	0.362379	0.770424	22.1524	-0.274843	0.420318	-0.653894	0.51318	0.878857
ENSMUSG00000051726	Kcnf1	MGI Symbol	protein_coding	potassium voltage-gated channel, subfamily F, member 1 [Source:MGI Symbol;Acc:MGI:2687399]	703.62	0.1013	0.167002	0.606581	0.544129	0.976137	703.62	-0.0972175	0.194692	-0.499339	0.61754	0.89841	703.62	0.198518	0.178434	1.11255	0.2659	0.625406	358.63	0.0589078	0.185986	0.316731	0.751447	0.991862	358.63	0.31395	0.229102	1.37035	0.170578	0.921325	358.63	-0.255042	0.210609	-1.21097	0.225906	0.785657	687.282	0.137912	0.177496	0.776989	0.437165	0.893988	687.282	0.401648	0.219002	1.83399	0.0666555	0.358817	687.282	-0.263736	0.191247	-1.37903	0.167886	0.641336	356.711	-0.252332	0.213863	-1.17988	0.238049	0.771577	356.711	0.106805	0.250153	0.426958	0.66941	0.909214	356.711	-0.359137	0.216166	-1.66139	0.0966349	0.565523
ENSMUSG00000051727	Kctd14	MGI Symbol	protein_coding	potassium channel tetramerisation domain containing 14 [Source:MGI Symbol;Acc:MGI:1289222]	99.8763	0.227404	0.206595	1.10072	0.271018	0.93735	99.8763	-0.27575	0.241301	-1.14276	0.253138	0.712299	99.8763	0.503153	0.219638	2.29083	0.0219734	0.195667	799.371	0.0576526	0.135031	0.426959	0.669409	0.99097	799.371	-0.196789	0.166369	-1.18285	0.236869	0.952559	799.371	0.254442	0.152986	1.66317	0.0962794	0.606959	98.3305	0.219902	0.202208	1.08751	0.276814	0.844048	98.3305	0.0681865	0.251181	0.271463	0.786035	0.941412	98.3305	0.151715	0.219629	0.69078	0.489704	0.852181	724.486	0.300817	0.146829	2.04876	0.0404855	0.468558	724.486	0.170449	0.171664	0.992924	0.320747	0.745907	724.486	0.130368	0.14782	0.881933	0.377813	0.819194
ENSMUSG00000051730	Mettl5	MGI Symbol	protein_coding	methyltransferase like 5 [Source:MGI Symbol;Acc:MGI:1922672]	304.492	0.139791	0.115431	1.21104	0.225881	0.922731	304.492	0.043531	0.134906	0.322676	0.74694	0.939996	304.492	0.0962602	0.122809	0.783821	0.433145	0.756938	406.592	0.000880431	0.156971	0.00560886	0.995525	0.999361	406.592	0.0125535	0.19302	0.0650374	0.948144	0.997373	406.592	-0.0116731	0.177765	-0.0656662	0.947644	0.994992	305.909	0.0125254	0.113474	0.110381	0.912107	0.988122	305.909	0.167242	0.14005	1.19416	0.232414	0.616605	305.909	-0.154717	0.122635	-1.26161	0.207091	0.678962	404.318	0.00590415	0.164233	0.0359497	0.971322	0.996496	404.318	0.120123	0.192026	0.625556	0.531606	0.856141	404.318	-0.114219	0.16546	-0.690309	0.49	0.868176
ENSMUSG00000051735	Rinl	MGI Symbol	protein_coding	Ras and Rab interactor-like [Source:MGI Symbol;Acc:MGI:2444024]	39.6058	0.109721	0.315173	0.348131	0.727742	0.990052	39.6058	0.0383765	0.371931	0.103182	0.917819	0.983641	39.6058	0.0713449	0.337242	0.211554	0.832455	0.947883	75.0222	-0.802113	0.323945	-2.47607	0.0132836	0.380357	75.0222	-0.585582	0.397751	-1.47224	0.140957	0.901319	75.0222	-0.21653	0.366076	-0.59149	0.554192	0.928655	32.1133	-0.0863507	0.379342	-0.227633	0.819932	0.972394	32.1133	-0.291704	0.475067	-0.614027	0.539197	0.843996	32.1133	0.205354	0.415495	0.494239	0.621138	0.89873	78.775	-0.57819	0.456583	-1.26634	0.20539	0.744951	78.775	0.23787	0.532866	0.446398	0.65531	0.904133	78.775	-0.816061	0.460769	-1.77108	0.0765469	0.529256
ENSMUSG00000051736	Fam229b	MGI Symbol	protein_coding	family with sequence similarity 229, member B [Source:MGI Symbol;Acc:MGI:1913587]	937.782	0.0343116	0.116216	0.29524	0.76781	0.991364	937.782	-0.134872	0.134458	-1.00308	0.315822	0.758513	937.782	0.169183	0.123566	1.36917	0.170946	0.521068	1081.4	-0.108105	0.0945199	-1.14373	0.252736	0.924527	1081.4	-0.193689	0.115965	-1.67024	0.0948721	0.846387	1081.4	0.0855833	0.106909	0.800527	0.423405	0.888329	896.717	0.109568	0.129405	0.846706	0.397159	0.881545	896.717	0.190858	0.158946	1.20077	0.22984	0.614253	896.717	-0.0812901	0.138827	-0.585551	0.558177	0.874976	1140.4	-0.0405531	0.160467	-0.25272	0.800485	0.964314	1140.4	0.00560813	0.187383	0.0299287	0.976124	0.993471	1140.4	-0.0461612	0.161649	-0.285564	0.775212	0.953594
ENSMUSG00000051747	Ttn	MGI Symbol	protein_coding	titin [Source:MGI Symbol;Acc:MGI:98864]	21.1332	0.185764	0.600682	0.309256	0.757127	0.991364	21.1332	0.44658	0.716623	0.623173	0.533171	0.865365	21.1332	-0.260816	0.649643	-0.401475	0.68807	0.89076	10.4597	-0.282646	0.783276	-0.360852	0.71821	0.99097	10.4597	1.43301	0.977132	1.46654	0.1425	0.902833	10.4597	-1.71565	0.920539	-1.86375	0.0623569	0.526514	18.2892	-0.251138	0.568936	-0.441417	0.658911	0.939331	18.2892	-0.797141	0.702591	-1.13457	0.256554	0.641337	18.2892	0.546003	0.616347	0.88587	0.375688	0.790883	13.8121	0.171753	0.71882	0.238937	0.811154		13.8121	-0.57517	0.846248	-0.67967	0.496713	0.84279	13.8121	0.746923	0.726179	1.02857	0.303684	0.78244
ENSMUSG00000051768	Xrcc1	MGI Symbol	protein_coding	X-ray repair complementing defective repair in Chinese hamster cells 1 [Source:MGI Symbol;Acc:MGI:99137]	332.302	-0.123771	0.132114	-0.936853	0.348834	0.950598	332.302	0.0769882	0.157328	0.48935	0.624594	0.899882	332.302	-0.20076	0.142439	-1.40944	0.158705	0.504484	329.963	-0.0525263	0.193174	-0.271912	0.78569	0.991994	329.963	0.163069	0.238973	0.682372	0.495004	0.983806	329.963	-0.215595	0.219358	-0.982845	0.325684	0.846102	358.425	-0.244269	0.133459	-1.8303	0.0672056	0.702896	358.425	-0.290781	0.167215	-1.73896	0.082041	0.393008	358.425	0.0465126	0.146541	0.317403	0.750938	0.943683	320.068	-0.136704	0.209604	-0.652199	0.514273	0.894449	320.068	-0.371642	0.246835	-1.50563	0.132162	0.576324	320.068	0.234939	0.212825	1.10391	0.269633	0.76293
ENSMUSG00000051786	Tubgcp6	MGI Symbol	protein_coding	tubulin, gamma complex associated protein 6 [Source:MGI Symbol;Acc:MGI:2146071]	52.6064	0.236655	0.253705	0.932796	0.350925	0.950627	52.6064	0.77305	0.309416	2.49842	0.0124749	0.299987	52.6064	-0.536394	0.275359	-1.94798	0.0514174	0.303183	46.6865	0.563017	0.420868	1.33775	0.180978	0.875466	46.6865	0.985845	0.523141	1.88447	0.0595012	0.772423	46.6865	-0.422828	0.476602	-0.887172	0.374986	0.868525	55.2122	-0.160602	0.241715	-0.664428	0.506416	0.909715	55.2122	-0.499882	0.308996	-1.61776	0.105714	0.439596	55.2122	0.33928	0.269619	1.25837	0.208259	0.67943	49.4427	-0.0317651	0.363929	-0.0872839	0.930446	0.990827	49.4427	-0.0291468	0.432931	-0.0673243	0.946324	0.987035	49.4427	-0.00261835	0.373101	-0.00701781	0.994401	0.999485
ENSMUSG00000051790	Nlgn2	MGI Symbol	protein_coding	neuroligin 2 [Source:MGI Symbol;Acc:MGI:2681835]	1141.74	0.0747289	0.109867	0.680175	0.496393	0.968278	1141.74	0.166031	0.127548	1.30171	0.193017	0.655437	1141.74	-0.0913017	0.11703	-0.780156	0.435299	0.757423	968.106	0.173836	0.155284	1.11947	0.26294	0.930806	968.106	0.119543	0.19103	0.625779	0.53146	0.986091	968.106	0.0542934	0.175575	0.309232	0.757145	0.976226	1199.43	0.230552	0.100117	2.30282	0.021289	0.616903	1199.43	0.338245	0.123221	2.74502	0.0060507	0.127068	1199.43	-0.107693	0.107563	-1.00121	0.316725	0.756533	974.524	0.168503	0.127919	1.31727	0.187748	0.73021	974.524	0.0997058	0.149233	0.668119	0.504057	0.84466	974.524	0.0687976	0.128515	0.535326	0.592424	0.905744
ENSMUSG00000051811	Cox6b2	MGI Symbol	protein_coding	cytochrome c oxidase subunit 6B2 [Source:MGI Symbol;Acc:MGI:3044182]	69.4346	0.0419294	0.203959	0.205577	0.837121	0.992157	69.4346	-0.988686	0.238275	-4.14934	3.33429e-05	0.0173739	69.4346	1.03062	0.218581	4.71503	2.41672e-06	0.000547403	368.248	0.239696	0.169263	1.41611	0.156742	0.846835	368.248	-0.209413	0.207711	-1.00819	0.313361	0.976079	368.248	0.449109	0.191206	2.34883	0.0188326	0.3386	78.9991	0.442834	0.266509	1.66161	0.096591	0.733605	78.9991	0.0510649	0.329228	0.155105	0.876739	0.97028	78.9991	0.391769	0.288474	1.35808	0.17444	0.649236	411.114	0.252828	0.19617	1.28882	0.197459	0.738098	411.114	-0.225359	0.229203	-0.983227	0.325496	0.749323	411.114	0.478187	0.197656	2.41929	0.0155507	0.274458
ENSMUSG00000051817	Sox12	MGI Symbol	protein_coding	SRY (sex determining region Y)-box 12 [Source:MGI Symbol;Acc:MGI:98360]	285.822	0.171455	0.155503	1.10258	0.270208	0.936183	285.822	0.249077	0.181485	1.37244	0.169926	0.628467	285.822	-0.0776224	0.166116	-0.467278	0.640301	0.870238	234.822	-0.19533	0.177632	-1.09963	0.271491	0.931573	234.822	-0.314942	0.219913	-1.43212	0.15211	0.913372	234.822	0.119612	0.202445	0.590835	0.554631	0.928655	285.869	0.189483	0.147337	1.28605	0.198426	0.804391	285.869	0.0121151	0.182695	0.0663132	0.947128	0.985762	285.869	0.177368	0.159197	1.11414	0.265219	0.722233	256.508	0.0854121	0.195325	0.437281	0.661907	0.933111	256.508	0.110664	0.22846	0.484391	0.628109	0.895838	256.508	-0.0252516	0.196621	-0.128428	0.89781	0.980214
ENSMUSG00000051844	B230319C09Rik	MGI Symbol	processed_transcript	RIKEN cDNA B230319C09 gene [Source:MGI Symbol;Acc:MGI:2444713]	7.118	-1.40355	0.773658	-1.81417	0.0696519		7.118	-0.179922	0.886843	-0.202879	0.839229	0.966626	7.118	-1.22362	0.836764	-1.46233	0.143651		32.3925	-0.359971	0.481272	-0.747957	0.454486	0.97881	32.3925	-0.391396	0.590791	-0.662495	0.507654	0.983928	32.3925	0.0314249	0.544845	0.0576768	0.954006	0.994992	11.0123	0.755155	0.607935	1.24216	0.214176	0.810864	11.0123	1.1645	0.73875	1.57631	0.114955	0.456142	11.0123	-0.409343	0.635572	-0.644055	0.51954	0.86442	30.1037	-0.0571244	0.512337	-0.111498	0.911222		30.1037	0.975781	0.596667	1.63539	0.101968	0.533463	30.1037	-1.03291	0.515429	-2.00397	0.0450728	0.436799
ENSMUSG00000051851	Rtl8c	MGI Symbol	protein_coding	retrotransposon Gag like 8C [Source:MGI Symbol;Acc:MGI:1920115]	3881.4	0.0238433	0.0938113	0.254163	0.79937	0.991823	3881.4	0.0232206	0.108757	0.21351	0.830929	0.964995	3881.4	0.000622689	0.0999659	0.00622902	0.99503	0.998719	1913.77	0.0214991	0.0929013	0.231419	0.816989	0.992949	1913.77	0.111186	0.114262	0.973083	0.330512	0.977444	1913.77	-0.0896869	0.10515	-0.852938	0.393694	0.874794	3910.61	-0.00534854	0.108001	-0.0495229	0.960503	0.996144	3910.61	0.324998	0.132837	2.4466	0.0144212	0.175677	3910.61	-0.330346	0.116015	-2.84744	0.00440718	0.176645	1913.43	0.0840333	0.125158	0.671419	0.501954	0.890044	1913.43	0.226893	0.146184	1.5521	0.120637	0.558179	1913.43	-0.142859	0.126022	-1.1336	0.256961	0.753837
ENSMUSG00000051853	Arf3	MGI Symbol	protein_coding	ADP-ribosylation factor 3 [Source:MGI Symbol;Acc:MGI:99432]	14173.3	-0.0406245	0.0963175	-0.421777	0.673188	0.985714	14173.3	-0.0115919	0.111771	-0.103711	0.917398	0.983641	14173.3	-0.0290326	0.102765	-0.282514	0.777549	0.925086	7535.79	-0.0377653	0.094937	-0.397793	0.690783	0.99097	7535.79	0.0576518	0.116981	0.492829	0.622133	0.99361	7535.79	-0.095417	0.107585	-0.886899	0.375133	0.868525	13965.5	0.0258346	0.0735526	0.351239	0.725409	0.954907	13965.5	0.269814	0.0905211	2.98068	0.00287611	0.0993723	13965.5	-0.24398	0.0790381	-3.08686	0.00202281	0.125476	7177.66	-0.0940143	0.0849755	-1.10637	0.268566	0.786154	7177.66	0.0616206	0.0993231	0.620406	0.534991	0.857321	7177.66	-0.155635	0.085657	-1.81696	0.0692238	0.513913
ENSMUSG00000051855	Mest	MGI Symbol	protein_coding	mesoderm specific transcript [Source:MGI Symbol;Acc:MGI:96968]	746.767	0.0710423	0.153607	0.462495	0.643726	0.984219	746.767	0.34871	0.17897	1.94843	0.051364	0.460647	746.767	-0.277668	0.163882	-1.69432	0.0902047	0.394871	472.015	0.0899628	0.175446	0.512767	0.608114	0.989249	472.015	-0.113188	0.215942	-0.524157	0.600169	0.993013	472.015	0.20315	0.197939	1.02633	0.304736	0.835305	722.536	-0.177129	0.143316	-1.23593	0.216485	0.812194	722.536	-0.162893	0.176743	-0.921639	0.356717	0.732986	722.536	-0.0142362	0.154305	-0.0922602	0.926491	0.986359	424.355	0.115032	0.236939	0.485491	0.627328	0.925089	424.355	0.0261776	0.2774	0.0943679	0.924817	0.980117	424.355	0.0888542	0.238762	0.372145	0.709785	0.936637
ENSMUSG00000051864	Tbc1d22a	MGI Symbol	protein_coding	TBC1 domain family, member 22a [Source:MGI Symbol;Acc:MGI:1289265]	302.622	0.0385182	0.111701	0.344834	0.730219	0.990758	302.622	-0.186058	0.133735	-1.39124	0.164152	0.623824	302.622	0.224577	0.120604	1.8621	0.0625885	0.334637	272.686	-0.16047	0.169052	-0.949238	0.3425	0.958364	272.686	-0.185797	0.209305	-0.887686	0.37471	0.982028	272.686	0.0253269	0.192115	0.131832	0.895117	0.991265	328.104	0.103738	0.119001	0.871746	0.383347	0.880872	328.104	-0.00302499	0.149317	-0.0202588	0.983837	0.996308	328.104	0.106763	0.130299	0.819369	0.412576	0.811674	271.856	-0.0685605	0.187113	-0.366413	0.714057	0.943435	271.856	-0.0389861	0.219678	-0.177469	0.85914	0.963742	271.856	-0.0295744	0.189284	-0.156244	0.875841	0.978367
ENSMUSG00000051890	Klhdc1	MGI Symbol	protein_coding	kelch domain containing 1 [Source:MGI Symbol;Acc:MGI:2672853]	218.784	0.122054	0.161618	0.755201	0.450128	0.962953	218.784	-0.179124	0.190089	-0.942313	0.346032	0.779721	218.784	0.301178	0.173477	1.73613	0.0825413	0.380571	175.298	0.229048	0.200068	1.14485	0.252271	0.924429	175.298	0.445744	0.248671	1.7925	0.0730527	0.822246	175.298	-0.216696	0.228664	-0.94766	0.343302	0.853529	231.972	-0.291773	0.177267	-1.64595	0.099773	0.734441	231.972	-0.247551	0.219017	-1.13028	0.258359	0.643787	231.972	-0.0442221	0.191646	-0.230749	0.81751	0.960775	159.532	-0.115821	0.284566	-0.40701	0.684001	0.937907	159.532	0.162808	0.333243	0.488557	0.625156	0.894754	159.532	-0.278629	0.287284	-0.969875	0.332109	0.798915
ENSMUSG00000051910	Sox6	MGI Symbol	protein_coding	SRY (sex determining region Y)-box 6 [Source:MGI Symbol;Acc:MGI:98368]	266.926	-0.0295175	0.16348	-0.180558	0.856715	0.993061	266.926	-0.35485	0.192056	-1.84764	0.0646539	0.491622	266.926	0.325333	0.175425	1.85454	0.0636615	0.336494	1059.86	-0.0650617	0.118838	-0.547482	0.584048	0.98879	1059.86	-0.118456	0.146467	-0.808755	0.418656	0.982028	1059.86	0.0533944	0.134611	0.396656	0.691621	0.963518	272.471	0.118048	0.152748	0.772825	0.439626	0.895974	272.471	0.440967	0.188107	2.34424	0.019066	0.197448	272.471	-0.322919	0.16418	-1.96687	0.0491986	0.43746	1048.87	0.0985905	0.110363	0.893333	0.371679	0.848405	1048.87	0.317548	0.129047	2.46072	0.013866	0.270467	1048.87	-0.218957	0.111237	-1.96839	0.0490227	0.452108
ENSMUSG00000051920	Rspo2	MGI Symbol	protein_coding	R-spondin 2 [Source:MGI Symbol;Acc:MGI:1922667]	39.5207	1.14204	0.953687	1.1975	0.231112	0.922731	39.5207	0.404895	1.10875	0.365181	0.714976	0.931322	39.5207	0.737145	1.01773	0.724301	0.468881	0.780698	20.8567	-0.0757396	0.814363	-0.0930047	0.9259	0.9972	20.8567	0.24514	1.01243	0.24213	0.808679	0.99569	20.8567	-0.32088	0.931998	-0.344292	0.730627	0.970238	33.731	-0.720712	0.926106	-0.778217	0.436441	0.893487	33.731	-1.40027	1.14567	-1.22223	0.22162	0.605527	33.731	0.679562	1.00378	0.677006	0.498402	0.855219	10.5076	-1.17363	1.32268	-0.887315	0.374909		10.5076	-1.1748	1.54961	-0.758127	0.448375	0.818132	10.5076	0.0011681	1.34699	0.000867192	0.999308	0.999814
ENSMUSG00000051934	Spats2	MGI Symbol	protein_coding	spermatogenesis associated, serine-rich 2 [Source:MGI Symbol;Acc:MGI:1919822]	410.354	-0.00073467	0.155856	-0.00471377	0.996239	0.999872	410.354	-0.0952022	0.181639	-0.52413	0.600188	0.891658	410.354	0.0944676	0.166483	0.567431	0.570421	0.837786	494.862	-0.103403	0.147332	-0.701842	0.482778	0.987777	494.862	-0.12075	0.181917	-0.663764	0.506842	0.983928	494.862	0.0173466	0.167092	0.103815	0.917316	0.992625	414.58	-0.00711785	0.123432	-0.0576662	0.954015	0.995624	414.58	0.219909	0.152527	1.44177	0.149367	0.509995	414.58	-0.227027	0.133256	-1.70369	0.0884389	0.529266	483.21	-0.0788988	0.158127	-0.498959	0.617808	0.923305	483.21	-0.214247	0.185692	-1.15378	0.248591	0.692062	483.21	0.135348	0.160287	0.844412	0.398439	0.828362
ENSMUSG00000051950	B3glct	MGI Symbol	protein_coding	beta-3-glucosyltransferase [Source:MGI Symbol;Acc:MGI:2685903]	159.227	0.150802	0.143446	1.05128	0.293131	0.938107	159.227	-0.173711	0.168043	-1.03373	0.301263	0.749041	159.227	0.324513	0.154072	2.10624	0.0351833	0.250725	448.659	0.340471	0.150146	2.26759	0.0233539	0.487255	448.659	0.140597	0.185217	0.759095	0.447796	0.982028	448.659	0.199874	0.170231	1.17413	0.240342	0.797166	175.432	0.460675	0.200791	2.2943	0.0217732	0.621406	175.432	0.304232	0.247846	1.22751	0.219633	0.603195	175.432	0.156443	0.215606	0.725595	0.468087	0.840474	451.233	0.148381	0.141097	1.05162	0.292972	0.808275	451.233	-0.0243588	0.165354	-0.147313	0.882885	0.970812	451.233	0.172739	0.142591	1.21143	0.225729	0.725013
ENSMUSG00000051951	Xkr4	MGI Symbol	protein_coding	X-linked Kx blood group related 4 [Source:MGI Symbol;Acc:MGI:3528744]	93.0971	0.0443874	0.214728	0.206715	0.836233	0.992157	93.0971	0.0447864	0.25414	0.176228	0.860115	0.970031	93.0971	-0.000399022	0.230727	-0.00172941	0.99862	0.999632	45.1965	-0.190861	0.448264	-0.425778	0.670269	0.99097	45.1965	-0.790305	0.557094	-1.41862	0.156009	0.913372	45.1965	0.599444	0.514064	1.16609	0.243579	0.79921	88.3247	0.217972	0.251347	0.867214	0.385825	0.880872	88.3247	0.0794597	0.312044	0.254642	0.799	0.946646	88.3247	0.138512	0.271765	0.509676	0.610278	0.894842	44.7243	-0.468927	0.419504	-1.11781	0.263646	0.783428	44.7243	-0.595235	0.496646	-1.19851	0.230718	0.67593	44.7243	0.126308	0.431727	0.292563	0.769856	0.952686
ENSMUSG00000051977	Prdm9	MGI Symbol	protein_coding	PR domain containing 9 [Source:MGI Symbol;Acc:MGI:2384854]	11.7659	0.524777	0.647585	0.810361	0.417733	0.95885	11.7659	0.658888	0.755873	0.871692	0.383376	0.800131	11.7659	-0.134111	0.691783	-0.193863	0.846283	0.953198	9.31497	0.304825	1.01744	0.299602	0.764481	0.991994	9.31497	0.209562	1.25268	0.167291	0.867141	0.995765	9.31497	0.0952632	1.16223	0.0819656	0.934674	0.994983	9.74412	-0.864501	0.727891	-1.18768	0.23496	0.819927	9.74412	-0.286074	0.89004	-0.321417	0.747895	0.929914	9.74412	-0.578428	0.784281	-0.737526	0.460803	0.835297	5.99345	1.22792	1.36018	0.902761	0.366653		5.99345	1.70784	1.59307	1.07204	0.283702		5.99345	-0.479915	1.35394	-0.354457	0.722996	0.940127
ENSMUSG00000051978	Erich1	MGI Symbol	protein_coding	glutamate rich 1 [Source:MGI Symbol;Acc:MGI:3588201]	270.031	0.049769	0.157056	0.316888	0.751329	0.991364	270.031	0.108333	0.182985	0.592032	0.553829	0.874861	270.031	-0.0585641	0.167773	-0.349067	0.727039	0.906216	199.187	0.139574	0.221648	0.62971	0.528885	0.987912	199.187	-0.0268497	0.272824	-0.0984138	0.921604	0.997373	199.187	0.166423	0.251994	0.660425	0.508981	0.912936	265.787	0.0638541	0.138052	0.462536	0.643697	0.937338	265.787	0.0522776	0.169939	0.307626	0.758367	0.932971	265.787	0.0115765	0.148403	0.0780069	0.937823	0.987106	205.891	0.0852682	0.188868	0.451469	0.651652	0.931134	205.891	0.0756142	0.221337	0.341625	0.732633	0.926918	205.891	0.00965401	0.190938	0.0505608	0.959675	0.993154
ENSMUSG00000051989	Smim11	MGI Symbol	protein_coding	small integral membrane protein 11 [Source:MGI Symbol;Acc:MGI:1916186]	1227	-0.164861	0.129163	-1.27638	0.20182	0.919939	1227	-0.364134	0.14943	-2.43683	0.0148166	0.320729	1227	0.199273	0.137458	1.4497	0.147142	0.486591	1926.63	0.0737009	0.0938364	0.78542	0.432208	0.975796	1926.63	-0.121295	0.115188	-1.05302	0.292332	0.973157	1926.63	0.194996	0.106	1.83958	0.0658299	0.536883	1182.9	0.246141	0.158091	1.55695	0.119482	0.748171	1182.9	0.397773	0.19432	2.047	0.040658	0.28129	1182.9	-0.151632	0.169715	-0.893455	0.371613	0.78735	1988.97	0.330527	0.141511	2.3357	0.0195067	0.36757	1988.97	0.168803	0.16525	1.0215	0.307016	0.737796	1988.97	0.161724	0.142447	1.13532	0.25624	0.753519
ENSMUSG00000052014	A330070K13Rik	MGI Symbol	protein_coding	RIKEN cDNA A330070K13 gene [Source:MGI Symbol;Acc:MGI:2685897]	27.6747	0.205717	0.445259	0.462016	0.64407	0.984257	27.6747	-0.887538	0.522993	-1.69703	0.0896901	0.532206	27.6747	1.09325	0.483403	2.26158	0.0237232	0.203023																			29.7477	0.862967	0.581339	1.48445	0.13769	0.765534	29.7477	-0.0619744	0.722262	-0.085806	0.931621	0.98242	29.7477	0.924942	0.629818	1.46859	0.141945	0.605124
ENSMUSG00000052026	Slc6a7	MGI Symbol	protein_coding	solute carrier family 6 (neurotransmitter transporter, L-proline), member 7 [Source:MGI Symbol;Acc:MGI:2147363]	143.181	0.283492	0.321936	0.880586	0.378542	0.952847	143.181	-0.533359	0.377385	-1.4133	0.157567	0.616384	143.181	0.816851	0.345479	2.3644	0.0180591	0.17715	54.0142	-0.163691	0.394095	-0.415359	0.677879	0.99097	54.0142	-0.520147	0.486253	-1.0697	0.284753	0.97143	54.0142	0.356456	0.447796	0.796025	0.426018	0.888601	135.191	0.292572	0.31603	0.92577	0.354565	0.873296	135.191	-0.24443	0.393011	-0.621941	0.53398	0.841431	135.191	0.537002	0.343059	1.56533	0.117505	0.572311	45.8599	0.0757292	0.497973	0.152075	0.879128	0.980147	45.8599	0.305061	0.58394	0.522419	0.601379	0.883473	45.8599	-0.229332	0.503385	-0.45558	0.648692	0.921371
ENSMUSG00000052031	Tagap1	MGI Symbol	protein_coding	T cell activation GTPase activating protein 1 [Source:MGI Symbol;Acc:MGI:1919786]	358.657	0.0558627	0.153337	0.364314	0.715624	0.987703	358.657	-0.224544	0.180449	-1.24436	0.213368	0.677845	358.657	0.280406	0.164451	1.7051	0.0881756	0.390466	177.858	0.277737	0.22125	1.25531	0.209365	0.893762	177.858	0.456753	0.273938	1.66736	0.095443	0.848149	177.858	-0.179016	0.251814	-0.710906	0.477143	0.90236	362.588	-0.111107	0.114961	-0.966473	0.333808	0.859388	362.588	-0.138846	0.143689	-0.966292	0.333898	0.712866	362.588	0.027739	0.125748	0.220591	0.825411	0.96416	177.279	-0.0626596	0.217692	-0.287835	0.773473	0.955454	177.279	0.0176523	0.256695	0.0687675	0.945175	0.986816	177.279	-0.0803118	0.221632	-0.362366	0.717079	0.938786
ENSMUSG00000052033	Pfdn4	MGI Symbol	protein_coding	prefoldin 4 [Source:MGI Symbol;Acc:MGI:1923512]	1376.78	-0.143144	0.103517	-1.3828	0.166725	0.901274	1376.78	-0.445682	0.119626	-3.72563	0.000194831	0.0428347	1376.78	0.302538	0.11014	2.74685	0.00601709	0.0974388	1010.87	-0.09193	0.130915	-0.70221	0.482548	0.987777	1010.87	-0.143928	0.161163	-0.893056	0.371827	0.982028	1010.87	0.0519979	0.148579	0.349967	0.726363	0.970071	1363.02	0.076706	0.133508	0.574544	0.5656	0.921717	1363.02	0.269215	0.163929	1.64227	0.100535	0.429109	1363.02	-0.192509	0.143213	-1.34422	0.178879	0.653745	1049.74	0.162075	0.147345	1.09997	0.271344	0.788949	1049.74	0.272868	0.172095	1.58557	0.112837	0.550291	1049.74	-0.110793	0.148488	-0.746142	0.455581	0.85352
ENSMUSG00000052040	Klf13	MGI Symbol	protein_coding	Kruppel-like factor 13 [Source:MGI Symbol;Acc:MGI:1354948]	2320.99	0.166991	0.101207	1.64999	0.0989453	0.8281	2320.99	0.0247252	0.117511	0.210407	0.83335	0.965351	2320.99	0.142266	0.107878	1.31877	0.187246	0.541114	1683.04	0.114923	0.11019	1.04295	0.296971	0.944168	1683.04	-0.0625313	0.135921	-0.460057	0.645476	0.994252	1683.04	0.177454	0.125027	1.41932	0.155804	0.694488	2253.36	0.0756721	0.0908581	0.83286	0.404924	0.883441	2253.36	0.0402823	0.111886	0.360029	0.718825	0.919561	2253.36	0.0353898	0.0976759	0.362318	0.717114	0.933186	1595.44	0.0955576	0.133156	0.717638	0.472981	0.880061	1595.44	-0.208816	0.155949	-1.339	0.18057	0.62827	1595.44	0.304373	0.134472	2.26347	0.0236066	0.33664
ENSMUSG00000052056	Zfp217	MGI Symbol	protein_coding	zinc finger protein 217 [Source:MGI Symbol;Acc:MGI:2685408]	25.1109	-0.184733	0.442739	-0.41725	0.676496	0.985782	25.1109	0.440671	0.505844	0.87116	0.383667	0.800131	25.1109	-0.625404	0.465676	-1.343	0.179272	0.531395	86.1958	0.378508	0.35481	1.06679	0.286066	0.939754	86.1958	0.201285	0.435267	0.462439	0.643767	0.994252	86.1958	0.177223	0.399769	0.443314	0.657538	0.95569	23.5595	0.0492708	0.406634	0.121167	0.903558	0.987089	23.5595	-0.466043	0.502982	-0.926559	0.354156	0.730803	23.5595	0.515313	0.440842	1.16893	0.242432	0.708033	83.5914	-0.0128805	0.343493	-0.0374988	0.970087	0.996496	83.5914	0.413709	0.399309	1.03606	0.300173	0.73173	83.5914	-0.426589	0.34525	-1.2356	0.216609	0.714882
ENSMUSG00000052062	Pard3b	MGI Symbol	protein_coding	par-3 family cell polarity regulator beta [Source:MGI Symbol;Acc:MGI:1919301]	53.4699	-0.190577	0.278622	-0.683999	0.493976	0.968278	53.4699	-0.731284	0.334534	-2.18598	0.0288171	0.397094	53.4699	0.540706	0.303185	1.78342	0.0745179	0.36427	267.684	-0.0341593	0.186393	-0.183265	0.85459	0.996122	267.684	-0.385438	0.229615	-1.67863	0.0932239	0.843118	267.684	0.351279	0.211144	1.6637	0.0961731	0.606729	57.8731	0.159166	0.271771	0.585661	0.558103	0.920995	57.8731	-0.659164	0.34706	-1.89928	0.0575275	0.335614	57.8731	0.81833	0.302033	2.70941	0.00674031	0.211853	267.298	0.128284	0.216074	0.593703	0.552711	0.906106	267.298	-0.221712	0.253336	-0.875172	0.381481	0.781733	267.298	0.349996	0.218237	1.60374	0.108771	0.580448
ENSMUSG00000052085	Dock8	MGI Symbol	protein_coding	dedicator of cytokinesis 8 [Source:MGI Symbol;Acc:MGI:1921396]	42.3957	0.467894	0.410541	1.1397	0.254411	0.931005	42.3957	0.624194	0.486307	1.28354	0.199304	0.662836	42.3957	-0.156299	0.440931	-0.354475	0.722983	0.904501	26.9868	0.494209	0.621297	0.795446	0.426354	0.974883	26.9868	0.216954	0.766035	0.283216	0.777011	0.995231	26.9868	0.277255	0.703175	0.39429	0.693367	0.963518	39.5349	0.131768	0.320448	0.411199	0.680927	0.945131	39.5349	0.140841	0.39685	0.354897	0.722667	0.920439	39.5349	-0.00907309	0.345488	-0.0262617	0.979049	0.99545	29.0645	-0.545485	0.517571	-1.05393	0.291914		29.0645	-0.830949	0.609141	-1.36413	0.172526	0.620601	29.0645	0.285465	0.528779	0.539857	0.589296	0.905155
ENSMUSG00000052087	Rgs14	MGI Symbol	protein_coding	regulator of G-protein signaling 14 [Source:MGI Symbol;Acc:MGI:1859709]	1184.3	0.0594109	0.112096	0.529998	0.596113	0.982275	1184.3	0.271983	0.13143	2.06941	0.0385081	0.425103	1184.3	-0.212572	0.120029	-1.771	0.0765601	0.367283	526.042	-0.0252195	0.150658	-0.167396	0.867059	0.996122	526.042	0.192324	0.186637	1.03047	0.302791	0.976079	526.042	-0.217543	0.171368	-1.26945	0.204282	0.760501	1152.95	0.171327	0.101452	1.68874	0.0912694	0.73026	1152.95	0.374424	0.125754	2.97744	0.00290668	0.0993723	1152.95	-0.203097	0.109612	-1.85287	0.0639014	0.482269	490.837	-0.330225	0.180919	-1.82526	0.0679614	0.554319	490.837	-0.119564	0.212353	-0.563044	0.573405	0.873875	490.837	-0.210661	0.183268	-1.14947	0.250361	0.747528
ENSMUSG00000052102	Gnpda1	MGI Symbol	protein_coding	glucosamine-6-phosphate deaminase 1 [Source:MGI Symbol;Acc:MGI:1347054]	279.37	-0.00732892	0.13648	-0.0536994	0.957175	0.997238	279.37	-0.233703	0.162894	-1.4347	0.151374	0.607608	279.37	0.226374	0.147468	1.53507	0.124766	0.451571	392.3	-0.00108896	0.19637	-0.00554546	0.995575	0.999361	392.3	0.0118674	0.242557	0.0489263	0.960978	0.997373	392.3	-0.0129564	0.222877	-0.0581324	0.953643	0.994992	293.658	-0.325906	0.142173	-2.29231	0.0218877	0.622725	293.658	-0.0510512	0.177426	-0.287732	0.773552	0.938046	293.658	-0.274854	0.155741	-1.76482	0.0775948	0.511343	336.477	0.0286718	0.164517	0.174279	0.861647	0.975318	336.477	-0.288115	0.194989	-1.47759	0.139517	0.585776	336.477	0.316786	0.167587	1.89028	0.0587199	0.48359
ENSMUSG00000052105	Mtcl1	MGI Symbol	protein_coding	microtubule crosslinking factor 1 [Source:MGI Symbol;Acc:MGI:1915867]	546.174	-0.199303	0.169224	-1.17775	0.238897	0.924349	546.174	0.180355	0.19657	0.91751	0.358876	0.787267	546.174	-0.379657	0.180566	-2.1026	0.0355011	0.251587	506.413	-0.0354068	0.180008	-0.196695	0.844066	0.996122	506.413	0.455509	0.221832	2.05339	0.0400343	0.708008	506.413	-0.490915	0.204266	-2.40331	0.0162474	0.320803	527.646	-0.114666	0.143727	-0.797802	0.424986	0.889977	527.646	-0.0863667	0.176777	-0.488562	0.625152	0.88416	527.646	-0.0282989	0.154336	-0.183359	0.854516	0.971596	440.646	-0.296924	0.175748	-1.68949	0.0911256	0.599995	440.646	-0.1268	0.205339	-0.617516	0.536894	0.857581	440.646	-0.170124	0.177414	-0.958909	0.337605	0.801361
