## Supplemental Table 6 for "Alcohol Dependence-Induced Astrocyte Immune Activation in the Nucleus Accumbens" (part 18 of 28)

### Sheet: EtOH_in_F_M (continued)
GeneID	gene.name	Source.of.gene.name	Gene.type	gene.description	nac_female_IN_VaporVsControl_baseMean	nac_female_IN_VaporVsControl_log2FoldChange	nac_female_IN_VaporVsControl_lfcSE	nac_female_IN_VaporVsControl_stat	nac_female_IN_VaporVsControl_pvalue	nac_female_IN_VaporVsControl_padj	nac_female_IN_NaiveVsControl_baseMean	nac_female_IN_NaiveVsControl_log2FoldChange	nac_female_IN_NaiveVsControl_lfcSE	nac_female_IN_NaiveVsControl_stat	nac_female_IN_NaiveVsControl_pvalue	nac_female_IN_NaiveVsControl_padj	nac_female_IN_VaporVsNaive_baseMean	nac_female_IN_VaporVsNaive_log2FoldChange	nac_female_IN_VaporVsNaive_lfcSE	nac_female_IN_VaporVsNaive_stat	nac_female_IN_VaporVsNaive_pvalue	nac_female_IN_VaporVsNaive_padj	nac_female_IP_VaporVsControl_baseMean	nac_female_IP_VaporVsControl_log2FoldChange	nac_female_IP_VaporVsControl_lfcSE	nac_female_IP_VaporVsControl_stat	nac_female_IP_VaporVsControl_pvalue	nac_female_IP_VaporVsControl_padj	nac_female_IP_NaiveVsControl_baseMean	nac_female_IP_NaiveVsControl_log2FoldChange	nac_female_IP_NaiveVsControl_lfcSE	nac_female_IP_NaiveVsControl_stat	nac_female_IP_NaiveVsControl_pvalue	nac_female_IP_NaiveVsControl_padj	nac_female_IP_VaporVsNaive_baseMean	nac_female_IP_VaporVsNaive_log2FoldChange	nac_female_IP_VaporVsNaive_lfcSE	nac_female_IP_VaporVsNaive_stat	nac_female_IP_VaporVsNaive_pvalue	nac_female_IP_VaporVsNaive_padj	nac_male_IN_VaporVsControl_baseMean	nac_male_IN_VaporVsControl_log2FoldChange	nac_male_IN_VaporVsControl_lfcSE	nac_male_IN_VaporVsControl_stat	nac_male_IN_VaporVsControl_pvalue	nac_male_IN_VaporVsControl_padj	nac_male_IN_NaiveVsControl_baseMean	nac_male_IN_NaiveVsControl_log2FoldChange	nac_male_IN_NaiveVsControl_lfcSE	nac_male_IN_NaiveVsControl_stat	nac_male_IN_NaiveVsControl_pvalue	nac_male_IN_NaiveVsControl_padj	nac_male_IN_VaporVsNaive_baseMean	nac_male_IN_VaporVsNaive_log2FoldChange	nac_male_IN_VaporVsNaive_lfcSE	nac_male_IN_VaporVsNaive_stat	nac_male_IN_VaporVsNaive_pvalue	nac_male_IN_VaporVsNaive_padj	nac_male_IP_VaporVsControl_baseMean	nac_male_IP_VaporVsControl_log2FoldChange	nac_male_IP_VaporVsControl_lfcSE	nac_male_IP_VaporVsControl_stat	nac_male_IP_VaporVsControl_pvalue	nac_male_IP_VaporVsControl_padj	nac_male_IP_NaiveVsControl_baseMean	nac_male_IP_NaiveVsControl_log2FoldChange	nac_male_IP_NaiveVsControl_lfcSE	nac_male_IP_NaiveVsControl_stat	nac_male_IP_NaiveVsControl_pvalue	nac_male_IP_NaiveVsControl_padj	nac_male_IP_VaporVsNaive_baseMean	nac_male_IP_VaporVsNaive_log2FoldChange	nac_male_IP_VaporVsNaive_lfcSE	nac_male_IP_VaporVsNaive_stat	nac_male_IP_VaporVsNaive_pvalue	nac_male_IP_VaporVsNaive_padj
ENSMUSG00000052125	F730043M19Rik	MGI Symbol	bidirectional_promoter_lncRNA	RIKEN cDNA F730043M19 gene [Source:MGI Symbol;Acc:MGI:2443237]	92.4718	-0.183548	0.354559	-0.517681	0.604681	0.982412	92.4718	-0.790546	0.412088	-1.91839	0.0550618	0.474808	92.4718	0.606997	0.379577	1.59914	0.109789	0.426616	125.708	-0.998811	0.322413	-3.09793	0.0019488	0.140297	125.708	-0.676836	0.395574	-1.71102	0.0870771	0.837038	125.708	-0.321975	0.364918	-0.882322	0.377603	0.869309	82.2904	0.663957	0.551653	1.20358	0.228753	0.818394	82.2904	0.274328	0.680698	0.40301	0.686941	0.909539	82.2904	0.389629	0.593483	0.656512	0.511495	0.862199	115.168	0.225164	0.383854	0.586587	0.557481	0.906645	115.168	0.324594	0.448602	0.723569	0.46933	0.829046	115.168	-0.0994303	0.386091	-0.257531	0.796769	0.959897
ENSMUSG00000052133	Sema5b	MGI Symbol	protein_coding	sema domain, seven thrombospondin repeats (type 1 and type 1-like), transmembrane domain (TM) and short cytoplasmic domain, (semaphorin) 5B [Source:MGI Symbol;Acc:MGI:107555]	170.586	0.337811	0.188422	1.79285	0.0729975	0.809405	170.586	0.112913	0.220754	0.511487	0.60901	0.896206	170.586	0.224898	0.201655	1.11526	0.264739	0.62384	182.478	0.103091	0.244299	0.421988	0.673034	0.99097	182.478	0.587234	0.300738	1.95264	0.0508619	0.744526	182.478	-0.484142	0.275672	-1.75623	0.0790498	0.577605	170.137	-0.454897	0.245224	-1.85503	0.0635924	0.702747	170.137	-0.369483	0.301881	-1.22394	0.220976	0.605095	170.137	-0.0854145	0.264213	-0.323279	0.746484	0.942055	193.292	0.0790515	0.209521	0.377297	0.705953	0.942189	193.292	0.287638	0.244265	1.17757	0.23897	0.684144	193.292	-0.208586	0.210365	-0.991543	0.32142	0.791849
ENSMUSG00000052135	Foxo6	MGI Symbol	protein_coding	forkhead box O6 [Source:MGI Symbol;Acc:MGI:2676586]	305.355	0.165738	0.149875	1.10584	0.268794	0.936183	305.355	-0.0788107	0.177641	-0.443652	0.657294	0.910177	305.355	0.244548	0.161211	1.51694	0.129281	0.458538	144.4	0.0536834	0.246487	0.217794	0.82759	0.994772	144.4	-0.0972742	0.305546	-0.318362	0.75021	0.994688	144.4	0.150958	0.280001	0.539132	0.589796	0.940383	335.975	0.0764728	0.140109	0.545808	0.585198	0.925331	335.975	-0.157319	0.1753	-0.897426	0.369492	0.742472	335.975	0.233791	0.152912	1.52893	0.126282	0.584818	139.776	-0.0219197	0.261513	-0.0838187	0.933201	0.991118	139.776	-0.154598	0.30849	-0.501144	0.61627	0.889205	139.776	0.132678	0.265317	0.500074	0.617023	0.913736
ENSMUSG00000052137	Rbm12b2	MGI Symbol	protein_coding	RNA binding motif protein 12 B2 [Source:MGI Symbol;Acc:MGI:1924854]	146.929	-0.167483	0.267509	-0.626083	0.53126	0.973485	146.929	0.196437	0.311107	0.631411	0.527772	0.862725	146.929	-0.36392	0.285428	-1.275	0.20231	0.559441	129.629	-0.533594	0.214344	-2.48943	0.0127947	0.368749	129.629	-0.366325	0.264858	-1.3831	0.166635	0.917295	129.629	-0.167269	0.245612	-0.68103	0.495852	0.909677	142.137	0.14458	0.210679	0.686258	0.492551	0.906361	142.137	0.463303	0.258462	1.79254	0.0730464	0.374514	142.137	-0.318723	0.225372	-1.41421	0.1573	0.626055	127.048	-0.600792	0.324232	-1.85297	0.0638864	0.546002	127.048	0.102532	0.378552	0.270853	0.786504	0.943453	127.048	-0.703324	0.328477	-2.14117	0.0322607	0.378868
ENSMUSG00000052139	Babam2	MGI Symbol	protein_coding	BRISC and BRCA1 A complex member 2 [Source:MGI Symbol;Acc:MGI:1333875]	379.729	0.128627	0.119615	1.07534	0.282222	0.938107	379.729	0.0780587	0.140354	0.556156	0.578104	0.882655	379.729	0.0505683	0.127888	0.39541	0.69254	0.893096	494.516	-0.0612239	0.11977	-0.51118	0.609225	0.989249	494.516	-0.135564	0.147858	-0.916857	0.359218	0.979104	494.516	0.0743403	0.136269	0.545542	0.585381	0.938477	380.268	-0.0233516	0.110688	-0.210967	0.832913	0.974574	380.268	0.00278649	0.136722	0.0203807	0.98374	0.996308	380.268	-0.0261381	0.119535	-0.218664	0.826912	0.964521	455.281	-0.135884	0.128675	-1.05603	0.290956	0.806245	455.281	0.0158423	0.151103	0.104844	0.916499	0.979281	455.281	-0.151726	0.130576	-1.16197	0.245246	0.743473
ENSMUSG00000052142	Rasal3	MGI Symbol	protein_coding	RAS protein activator like 3 [Source:MGI Symbol;Acc:MGI:2444128]	9.83269	0.113121	0.757294	0.149375	0.881258	0.993061	9.83269	0.538393	0.886329	0.607442	0.543558	0.870583	9.83269	-0.425273	0.802702	-0.529801	0.59625	0.84937	10.3221	1.14894	1.12151	1.02445	0.305621	0.949211	10.3221	-0.00989709	1.39694	-0.00708486	0.994347	0.999593	10.3221	1.15883	1.28273	0.903416	0.366305	0.863523	11.9023	-0.00649698	0.610821	-0.0106365	0.991513	0.999469	11.9023	0.0225263	0.7581	0.0297142	0.976295	0.99469	11.9023	-0.0290233	0.660302	-0.0439546	0.964941	0.993241	11.9289	1.81964	0.925602	1.9659	0.0493107		11.9289	0.589926	1.07726	0.547617	0.583955	0.877915	11.9289	1.22971	0.911816	1.34864	0.177453	0.678761
ENSMUSG00000052144	Ppp4r2	MGI Symbol	protein_coding	protein phosphatase 4, regulatory subunit 2 [Source:MGI Symbol;Acc:MGI:3027896]	635.816	-0.103239	0.0998141	-1.03431	0.300991	0.938107	635.816	-0.152362	0.116787	-1.30461	0.192024	0.654361	635.816	0.0491228	0.10678	0.460038	0.645489	0.873243	665.395	0.0594661	0.146884	0.404852	0.685587	0.99097	665.395	0.00302049	0.181263	0.0166636	0.986705	0.998801	665.395	0.0564456	0.16672	0.338566	0.734937	0.971382	640.374	0.1515	0.10364	1.46179	0.143798	0.773624	640.374	0.258949	0.127746	2.02706	0.0426565	0.288548	640.374	-0.107449	0.111355	-0.96492	0.334585	0.766996	621.681	-0.121069	0.131034	-0.923946	0.355515	0.844237	621.681	-0.0811258	0.153587	-0.528209	0.597354	0.882173	621.681	-0.0399429	0.132659	-0.301093	0.763343	0.95054
ENSMUSG00000052146	Rps10	MGI Symbol	protein_coding	ribosomal protein S10 [Source:MGI Symbol;Acc:MGI:1914347]	14.172	-0.420302	0.414693	-1.01353	0.310808	0.938472	14.172	-0.368789	0.475766	-0.775147	0.438253	0.823714	14.172	-0.0515136	0.439436	-0.117227	0.90668	0.971616																			16.1778	-0.471046	0.362117	-1.30081	0.193323	0.802424	16.1778	-0.765328	0.452207	-1.69243	0.0905641	0.409221	16.1778	0.294282	0.401373	0.733189	0.463443	0.836607
ENSMUSG00000052151	Plpp2	MGI Symbol	protein_coding	phospholipid phosphatase 2 [Source:MGI Symbol;Acc:MGI:1354945]	70.9515	0.384831	0.280854	1.37022	0.170619	0.907062	70.9515	0.37923	0.330493	1.14747	0.251188	0.711027	70.9515	0.00560079	0.299546	0.0186976	0.985082	0.996423	51.8398	1.08774	0.379252	2.86811	0.0041293	0.216281	51.8398	0.290551	0.467631	0.621326	0.534385	0.986489	51.8398	0.797184	0.426437	1.86941	0.061566	0.523596	71.9488	-0.00159226	0.24254	-0.00656495	0.994762	0.999563	71.9488	-0.0740332	0.304444	-0.243175	0.80787	0.949483	71.9488	0.072441	0.26647	0.271854	0.785734	0.950596	46.9347	0.405701	0.433296	0.936313	0.349112	0.839644	46.9347	-0.0898915	0.511328	-0.1758	0.860451	0.964182	46.9347	0.495592	0.438454	1.13032	0.258342	0.754823
ENSMUSG00000052155	Acvr2a	MGI Symbol	protein_coding	activin receptor IIA [Source:MGI Symbol;Acc:MGI:102806]	263.769	0.0776338	0.166184	0.467156	0.640388	0.983487	263.769	0.239845	0.195604	1.22618	0.220132	0.68374	263.769	-0.162211	0.178283	-0.909852	0.3629	0.705803	202.438	0.326129	0.221575	1.47187	0.141056	0.828898	202.438	0.149409	0.274721	0.54386	0.586538	0.992314	202.438	0.17672	0.25229	0.700464	0.483638	0.903791	277.888	0.121519	0.166966	0.727806	0.466732	0.898336	277.888	0.163561	0.206919	0.790459	0.42926	0.783251	277.888	-0.0420418	0.180553	-0.23285	0.815878	0.960774	226.743	0.120767	0.251726	0.479756	0.631401	0.92582	226.743	0.0166036	0.295602	0.0561688	0.955207	0.989024	226.743	0.104163	0.254816	0.408779	0.682702	0.92969
ENSMUSG00000052160	Pld4	MGI Symbol	protein_coding	phospholipase D family, member 4 [Source:MGI Symbol;Acc:MGI:2144765]	186.715	0.873563	0.219972	3.97125	7.14974e-05	0.0285015	186.715	0.190905	0.260295	0.733417	0.463304	0.832316	186.715	0.682658	0.235611	2.89739	0.0037628	0.07784	119.8	1.42447	0.363629	3.91737	8.95184e-05	0.0184239	119.8	0.405237	0.450332	0.899863	0.368193	0.982028	119.8	1.01924	0.412253	2.47235	0.0134227	0.292573	168.482	0.514667	0.254239	2.02434	0.0429354	0.684591	168.482	0.353057	0.315103	1.12045	0.262522	0.648206	168.482	0.161609	0.274322	0.589121	0.55578	0.874518	83.9549	1.00409	0.422558	2.37622	0.017491	0.35641	83.9549	-0.0848037	0.498357	-0.170166	0.864879	0.965333	83.9549	1.0889	0.427424	2.54758	0.0108474	0.228462
ENSMUSG00000052188	Gm14964	MGI Symbol	antisense	predicted gene 14964 [Source:MGI Symbol;Acc:MGI:3641621]	227.147	0.684758	0.181269	3.77758	0.000158359	0.0463733	227.147	-0.408491	0.211811	-1.92857	0.0537848	0.470258	227.147	1.09325	0.193759	5.64232	1.67773e-08	1.30527e-05	1179.83	0.666108	0.165809	4.01732	5.88628e-05	0.0135493	1179.83	-0.275688	0.204222	-1.34994	0.177034	0.925341	1179.83	0.941796	0.187756	5.01607	5.27404e-07	0.000718966	229.371	0.433155	0.208312	2.07936	0.0375844	0.684591	229.371	-0.320782	0.256902	-1.24866	0.21179	0.593488	229.371	0.753937	0.223943	3.36665	0.000760871	0.0775196	1217.84	0.552511	0.161549	3.42009	0.000625996	0.0852185	1217.84	0.0120542	0.188788	0.0638505	0.949089	0.987761	1217.84	0.540457	0.16266	3.32263	0.000891741	0.0545371
ENSMUSG00000052192	Gm5963	MGI Symbol	processed_pseudogene	predicted pseudogene 5963 [Source:MGI Symbol;Acc:MGI:3648418]	265.502	-0.145454	0.179706	-0.809401	0.418285	0.95885	265.502	-0.157139	0.205944	-0.763018	0.445452	0.825653	265.502	0.011685	0.189582	0.0616355	0.950853	0.985295	234.155	-0.0942191	0.207772	-0.453473	0.650208	0.99097	234.155	-0.355707	0.253462	-1.40339	0.160499	0.913372	234.155	0.261487	0.233198	1.12131	0.262156	0.812393	265.955	0.311069	0.190617	1.63191	0.102699	0.734441	265.955	0.654847	0.233628	2.80294	0.00506384	0.119038	265.955	-0.343778	0.204443	-1.68154	0.0926583	0.533614	251.653	0.213887	0.229908	0.930315	0.352208	0.84141	251.653	0.483421	0.266439	1.81438	0.0696195	0.476206	251.653	-0.269534	0.229488	-1.1745	0.240194	0.738152
ENSMUSG00000052214	Opa3	MGI Symbol	protein_coding	optic atrophy 3 [Source:MGI Symbol;Acc:MGI:2686271]	889.016	-0.0939792	0.0890882	-1.0549	0.29147	0.938107	889.016	-0.120034	0.104733	-1.1461	0.251755	0.711295	889.016	0.0260551	0.0955556	0.272669	0.785107	0.927329	994.526	-0.0485211	0.124971	-0.38826	0.697824	0.99097	994.526	-0.157148	0.154248	-1.0188	0.308297	0.976079	994.526	0.108627	0.14169	0.766649	0.44329	0.893517	887.873	-0.112508	0.110842	-1.01503	0.310092	0.855027	887.873	-0.073622	0.137269	-0.536333	0.591728	0.870436	887.873	-0.0388856	0.120002	-0.32404	0.745908	0.942003	950.729	-0.0145437	0.108233	-0.134375	0.893106	0.98307	950.729	-0.0699002	0.127029	-0.550269	0.582135	0.877803	950.729	0.0553565	0.109502	0.50553	0.613187	0.912515
ENSMUSG00000052221	Ppp1r36	MGI Symbol	protein_coding	protein phosphatase 1, regulatory subunit 36 [Source:MGI Symbol;Acc:MGI:2684916]	37.7416	-0.002619	0.437646	-0.00598429	0.995225	0.999765	37.7416	-2.07088	0.530097	-3.9066	9.36049e-05	0.0276659	37.7416	2.06826	0.480503	4.30436	1.67469e-05	0.00220346	108.06	0.0163674	0.280133	0.0584272	0.953408	0.998631	108.06	-0.264133	0.348334	-0.758275	0.448286	0.982028	108.06	0.280501	0.318638	0.880312	0.37869	0.86964	39.209	0.348575	0.469554	0.742353	0.457873	0.897636	39.209	-1.08166	0.590287	-1.83243	0.0668877	0.358942	39.209	1.43023	0.51476	2.77845	0.00546197	0.193205	125.091	0.119559	0.359615	0.332463	0.739539	0.949873	125.091	-0.676387	0.423885	-1.59568	0.11056	0.547769	125.091	0.795945	0.365484	2.17778	0.0294223	0.36363
ENSMUSG00000052229	Gpr17	MGI Symbol	protein_coding	G protein-coupled receptor 17 [Source:MGI Symbol;Acc:MGI:3584514]	137.176	-0.262005	0.185757	-1.41047	0.158402	0.900577	137.176	-0.195874	0.218802	-0.89521	0.370675	0.793558	137.176	-0.0661305	0.198665	-0.332875	0.739229	0.912688	103.878	-0.175689	0.28873	-0.608487	0.542864	0.987912	103.878	0.198678	0.354526	0.560406	0.575202	0.991348	103.878	-0.374367	0.326926	-1.14511	0.252163	0.80755	136.375	-0.301264	0.179082	-1.68227	0.092517	0.73026	136.375	0.341574	0.220161	1.55147	0.120788	0.465385	136.375	-0.642838	0.193503	-3.32211	0.000893398	0.0828257	86.0712	-0.906973	0.323803	-2.80101	0.00509435	0.230386	86.0712	-0.429941	0.375601	-1.14467	0.252344	0.695113	86.0712	-0.477032	0.326085	-1.46291	0.143492	0.635672
ENSMUSG00000052248	Zeb2os	MGI Symbol	antisense	zinc finger E-box binding homeobox 2, opposite strand [Source:MGI Symbol;Acc:MGI:3652108]	19.5247	-0.363586	0.390867	-0.930206	0.352265	0.95069	19.5247	-0.210687	0.456216	-0.461815	0.644214	0.905846	19.5247	-0.152899	0.421575	-0.362685	0.71684	0.90224	42.2389	0.354845	0.336287	1.05518	0.291341	0.940106	42.2389	0.481801	0.410331	1.17417	0.240325	0.954027	42.2389	-0.126956	0.376317	-0.337363	0.735843	0.971382	22.127	0.205972	0.411552	0.500476	0.61674	0.933302	22.127	0.268572	0.505373	0.531434	0.595118	0.871611	22.127	-0.0625999	0.443811	-0.141051	0.88783	0.978301	42.5608	0.0835149	0.366193	0.228063	0.819598	0.967781	42.5608	0.516719	0.423517	1.22007	0.22244	0.668141	42.5608	-0.433204	0.365251	-1.18604	0.235605	0.735372
ENSMUSG00000052253	Zfp622	MGI Symbol	protein_coding	zinc finger protein 622 [Source:MGI Symbol;Acc:MGI:1289282]	905.682	-0.0578274	0.103795	-0.557129	0.577439	0.978397	905.682	-0.171019	0.121591	-1.40651	0.159572	0.618627	905.682	0.113192	0.111225	1.01768	0.30883	0.663009	703.391	0.0373465	0.134451	0.277771	0.781188	0.991994	703.391	0.153134	0.165953	0.922758	0.356133	0.977667	703.391	-0.115788	0.152707	-0.758234	0.448311	0.894539	883.222	-0.100117	0.110076	-0.909521	0.363075	0.87399	883.222	0.117501	0.135874	0.86478	0.387159	0.755956	883.222	-0.217618	0.118762	-1.83239	0.0668934	0.487	691.561	0.0813274	0.123964	0.656058	0.511787	0.893347	691.561	-0.0322647	0.145695	-0.221455	0.824738	0.954398	691.561	0.113592	0.125521	0.904963	0.365485	0.813473
ENSMUSG00000052273	Dnah3	MGI Symbol	protein_coding	dynein, axonemal, heavy chain 3 [Source:MGI Symbol;Acc:MGI:2683040]	20.4272	-0.339338	0.384852	-0.881738	0.377918	0.952847	20.4272	-1.20513	0.436686	-2.75972	0.00578505	0.240175	20.4272	0.865794	0.39491	2.19238	0.028352	0.223371	14.4962	0.666452	0.699466	0.952801	0.340691	0.957284	14.4962	-0.927585	0.87549	-1.0595	0.28937	0.972542	14.4962	1.59404	0.79883	1.99547	0.0459921	0.474442	21.9207	-0.327734	0.419473	-0.781298	0.434627	0.892701	21.9207	-0.669411	0.511645	-1.30835	0.190754	0.568626	21.9207	0.341677	0.447979	0.762708	0.445637	0.827935	12.0565	1.56307	0.905648	1.72591	0.0843637		12.0565	0.0275004	1.05305	0.026115	0.979166	0.993792	12.0565	1.53557	0.898507	1.70902	0.0874475	0.550675
ENSMUSG00000052291	5330438D12Rik	MGI Symbol	processed_transcript	RIKEN cDNA 5330438D12 gene [Source:MGI Symbol;Acc:MGI:3026931]	119.266	-0.13295	0.195753	-0.679172	0.497029	0.968373	119.266	0.206161	0.228497	0.902248	0.366925	0.791354	119.266	-0.339111	0.209798	-1.61637	0.106015	0.419511	95.8407	-0.461675	0.29592	-1.56013	0.118728	0.808283	95.8407	0.380592	0.363887	1.04591	0.295604	0.974476	95.8407	-0.842267	0.336309	-2.50445	0.0122643	0.280828	119.703	-0.323227	0.251918	-1.28307	0.199469	0.804391	119.703	-0.288387	0.310346	-0.929241	0.352764	0.729572	119.703	-0.0348401	0.271839	-0.128164	0.898019	0.980738	82.6069	0.199958	0.252765	0.791082	0.428896	0.865386	82.6069	0.409587	0.295004	1.38841	0.165012	0.613272	82.6069	-0.209629	0.254092	-0.825012	0.409365	0.831751
ENSMUSG00000052296	Ppp6r1	MGI Symbol	protein_coding	protein phosphatase 6, regulatory subunit 1 [Source:MGI Symbol;Acc:MGI:2442163]	860.241	0.0119975	0.106416	0.112741	0.910236	0.993061	860.241	-0.0340745	0.125781	-0.270904	0.786465	0.95219	860.241	0.046072	0.114457	0.402526	0.687297	0.890356	1045.47	-0.211858	0.123916	-1.70968	0.0873248	0.75981	1045.47	-0.0371913	0.153415	-0.242423	0.808453	0.99569	1045.47	-0.174666	0.140959	-1.23912	0.2153	0.771181	877.983	0.0689409	0.111019	0.620984	0.53461	0.916546	877.983	-0.0142766	0.138244	-0.10327	0.917748	0.980209	877.983	0.0832174	0.120634	0.689835	0.490298	0.852309	981.614	-0.287396	0.126504	-2.27182	0.0230972	0.381834	981.614	-0.275422	0.148676	-1.8525	0.0639539	0.464498	981.614	-0.0119738	0.128353	-0.093288	0.925675	0.986363
ENSMUSG00000052298	Cdc42se2	MGI Symbol	protein_coding	CDC42 small effector 2 [Source:MGI Symbol;Acc:MGI:1919979]	1937.15	0.038348	0.0805324	0.476181	0.633946	0.982892	1937.15	0.0146718	0.0944421	0.155352	0.876544	0.973147	1937.15	0.0236762	0.0862543	0.274493	0.783706	0.927044	1723.31	0.0270311	0.109815	0.24615	0.805566	0.992323	1723.31	0.215699	0.135633	1.59032	0.111763	0.867659	1723.31	-0.188668	0.124655	-1.51352	0.130149	0.663748	2009.3	0.180511	0.0799399	2.25809	0.02394	0.642466	2009.3	0.143136	0.0989667	1.44631	0.148091	0.509525	2009.3	0.037375	0.0862814	0.433175	0.664888	0.914598	1704.94	-0.089947	0.123223	-0.729951	0.46542	0.877659	1704.94	-0.0958545	0.144361	-0.663991	0.506696	0.845692	1704.94	0.00590754	0.124484	0.0474563	0.96215	0.993315
ENSMUSG00000052299	Ltn1	MGI Symbol	protein_coding	listerin E3 ubiquitin protein ligase 1 [Source:MGI Symbol;Acc:MGI:1926163]	401.288	-0.245645	0.148184	-1.6577	0.0973778	0.8281	401.288	0.243897	0.172466	1.41418	0.157309	0.616098	401.288	-0.489542	0.158513	-3.08834	0.0020128	0.0544886	432.432	-0.0848349	0.18216	-0.465715	0.641419	0.99097	432.432	-0.0397374	0.224739	-0.176815	0.859653	0.995765	432.432	-0.0450975	0.206806	-0.218067	0.827377	0.983884	376.358	-0.050216	0.185601	-0.27056	0.78673	0.965193	376.358	-0.224178	0.228575	-0.980763	0.32671	0.70813	376.358	0.173962	0.199548	0.871781	0.383328	0.793755	402.238	0.0553021	0.183638	0.301148	0.763302	0.954601	402.238	-0.100923	0.214937	-0.469545	0.63868	0.898676	402.238	0.156225	0.185296	0.843107	0.399169	0.828362
ENSMUSG00000052301	Doc2a	MGI Symbol	protein_coding	double C2, alpha [Source:MGI Symbol;Acc:MGI:109446]	31.3538	0.17833	0.460044	0.387637	0.698285	0.987065	31.3538	-0.647473	0.577278	-1.1216	0.262034	0.71723	31.3538	0.825803	0.510065	1.61902	0.105443	0.418133	14.7573	-0.489065	0.569829	-0.858267	0.390745	0.968104	14.7573	-1.0936	0.736388	-1.48509	0.13752	0.892976	14.7573	0.604537	0.676107	0.894144	0.371245	0.865681	36.357	-0.0932753	0.509296	-0.183146	0.854684	0.978526	36.357	-0.397412	0.651783	-0.60973	0.54204	0.845033	36.357	0.304136	0.572453	0.531286	0.595221	0.889976	15.0147	-1.22475	0.875634	-1.3987	0.161902		15.0147	-2.49602	1.09931	-2.27053	0.0231754	0.321573	15.0147	1.27127	0.961784	1.32178	0.186242	0.688386
ENSMUSG00000052302	Tbc1d30	MGI Symbol	protein_coding	TBC1 domain family, member 30 [Source:MGI Symbol;Acc:MGI:1921944]	219.301	-0.218837	0.185938	-1.17694	0.239221	0.924566	219.301	-0.303967	0.217449	-1.39787	0.162151	0.622378	219.301	0.0851301	0.199577	0.426553	0.669705	0.882953	122.339	-0.144659	0.217417	-0.665353	0.505824	0.987912	122.339	0.0659611	0.268762	0.245426	0.806127	0.99569	122.339	-0.21062	0.248263	-0.848374	0.39623	0.877451	215.47	-0.161751	0.159152	-1.01633	0.309474	0.854815	215.47	-0.019344	0.196684	-0.0983509	0.921654	0.980527	215.47	-0.142407	0.172186	-0.82705	0.408209	0.809576	106.856	-0.411371	0.273996	-1.50138	0.133258	0.657469	106.856	-0.270109	0.320919	-0.841674	0.399971	0.79457	106.856	-0.141262	0.278223	-0.507728	0.611644	0.912515
ENSMUSG00000052305	Hbb-bs	MGI Symbol	protein_coding	hemoglobin, beta adult s chain [Source:MGI Symbol;Acc:MGI:5474852]	4375.13	-1.12959	0.450911	-2.50513	0.0122406	0.511827	4375.13	-1.07787	0.522988	-2.06099	0.0393036	0.428435	4375.13	-0.0517167	0.480965	-0.107527	0.914371	0.974845	1341.64	-0.922469	0.359803	-2.56381	0.0103529	0.336019	1341.64	-0.716748	0.442931	-1.61819	0.105621	0.863545	1341.64	-0.205721	0.407398	-0.504963	0.613585	0.947595	3676.67	-0.165766	0.305811	-0.542054	0.587782	0.92568	3676.67	0.352168	0.376246	0.936004	0.349271	0.726175	3676.67	-0.517934	0.328506	-1.57664	0.114879	0.568416	1202.2	-0.311644	0.223537	-1.39415	0.163272	0.702384	1202.2	0.152253	0.260996	0.583353	0.559656	0.867637	1202.2	-0.463897	0.225105	-2.0608	0.039322	0.409198
ENSMUSG00000052310	Slc39a1	MGI Symbol	protein_coding	solute carrier family 39 (zinc transporter), member 1 [Source:MGI Symbol;Acc:MGI:1353474]	126.291	0.0732292	0.162255	0.451323	0.651757	0.985284	126.291	-0.023208	0.185672	-0.124994	0.900528	0.980199	126.291	0.0964372	0.172013	0.560639	0.575044	0.838945	374.915	0.295789	0.227193	1.30193	0.192941	0.88894	374.915	-0.000323746	0.278951	-0.00116058	0.999074	1	374.915	0.296113	0.256296	1.15536	0.247945	0.802928	130.025	0.389866	0.199145	1.95769	0.0502659	0.688983	130.025	0.232257	0.244252	0.95089	0.34166	0.720019	130.025	0.157609	0.212998	0.739955	0.459328	0.835153	383.012	0.0955706	0.216467	0.441501	0.65885	0.933111	383.012	0.175853	0.251469	0.699303	0.484363	0.835468	383.012	-0.0802826	0.216668	-0.370533	0.710985	0.93715
ENSMUSG00000052331	Ankrd44	MGI Symbol	protein_coding	ankyrin repeat domain 44 [Source:MGI Symbol;Acc:MGI:3045243]	48.0264	0.216256	0.331453	0.652448	0.514112	0.97016	48.0264	0.841391	0.3881	2.16797	0.0301609	0.400684	48.0264	-0.625134	0.355133	-1.76028	0.0783602	0.371044	56.35	0.0107024	0.406499	0.0263282	0.978996	0.99865	56.35	0.70816	0.50324	1.4072	0.159368	0.913372	56.35	-0.697457	0.463016	-1.50634	0.131981	0.666454	61.9501	-0.121689	0.382876	-0.31783	0.750614	0.959741	61.9501	-0.780528	0.477913	-1.6332	0.102426	0.433802	61.9501	0.658839	0.417046	1.57978	0.114158	0.567066	44.7564	0.209744	0.509074	0.412012	0.680331	0.93744	44.7564	0.130597	0.594236	0.219774	0.826048	0.954783	44.7564	0.0791472	0.511059	0.154869	0.876925	0.9784
ENSMUSG00000052336	Cx3cr1	MGI Symbol	protein_coding	chemokine (C-X3-C motif) receptor 1 [Source:MGI Symbol;Acc:MGI:1333815]	693.439	-0.0287521	0.17889	-0.160725	0.87231	0.993061	693.439	-0.116351	0.207701	-0.560184	0.575354	0.881904	693.439	0.0875985	0.190828	0.459045	0.646202	0.873359	377.844	0.684001	0.272725	2.50803	0.0121408	0.360595	377.844	0.132841	0.335779	0.39562	0.692385	0.994688	377.844	0.55116	0.308402	1.78715	0.0739137	0.565189	651.015	0.141	0.13061	1.07955	0.280343	0.844163	651.015	0.25983	0.160833	1.61553	0.106196	0.43986	651.015	-0.11883	0.140475	-0.845915	0.3976	0.804687	337.302	0.0323823	0.251469	0.128773	0.897537	0.983761	337.302	0.108494	0.293556	0.369585	0.711692	0.921733	337.302	-0.0761114	0.253252	-0.300537	0.763768	0.95054
ENSMUSG00000052337	Immt	MGI Symbol	protein_coding	inner membrane protein, mitochondrial [Source:MGI Symbol;Acc:MGI:1923864]	1203.04	0.0190094	0.0868584	0.218855	0.826763	0.991823	1203.04	0.00407554	0.101794	0.0400373	0.968063	0.993007	1203.04	0.0149339	0.0930886	0.160426	0.872545	0.961057	1684.12	-0.13876	0.100503	-1.38066	0.167382	0.862636	1684.12	0.0253335	0.124065	0.204195	0.838201	0.995765	1684.12	-0.164094	0.114126	-1.43783	0.150483	0.686059	1221.63	-0.0720962	0.0882523	-0.816932	0.413967	0.886839	1221.63	-0.132387	0.109371	-1.21043	0.226112	0.610659	1221.63	0.0602909	0.0955619	0.630909	0.5281	0.868142	1644.75	-0.0774136	0.0981276	-0.788908	0.430166	0.865815	1644.75	0.0475882	0.114926	0.414077	0.678818	0.911986	1644.75	-0.125002	0.0991749	-1.26042	0.207519	0.708514
ENSMUSG00000052353	Cemip	MGI Symbol	protein_coding	cell migration inducing protein, hyaluronan binding [Source:MGI Symbol;Acc:MGI:2443629]	11.6212	0.128882	0.698923	0.184401	0.853699	0.99277	11.6212	-0.516244	0.809717	-0.637561	0.523759	0.861197	11.6212	0.645126	0.74722	0.863368	0.387935	0.725065																			8.65298	-0.646348	0.591991	-1.09182	0.274911	0.842873	8.65298	-0.634057	0.746161	-0.849759	0.395459	0.761919	8.65298	-0.0122917	0.660139	-0.0186198	0.985144	0.997017
ENSMUSG00000052364	B630019K06Rik	MGI Symbol	protein_coding	RIKEN cDNA B630019K06 gene [Source:MGI Symbol;Acc:MGI:2147918]	554.731	0.162396	0.165856	0.97914	0.327511	0.943235	554.731	0.094776	0.193742	0.489186	0.62471	0.899882	554.731	0.06762	0.177269	0.381454	0.702867	0.897103	331.666	0.0422196	0.220854	0.191166	0.848396	0.996122	331.666	0.0463847	0.273347	0.169691	0.865253	0.995765	331.666	-0.0041651	0.250842	-0.0166045	0.986752	0.999179	623.198	0.0600378	0.162525	0.369406	0.711825	0.951916	623.198	0.105974	0.200674	0.52809	0.597437	0.872684	623.198	-0.0459359	0.175196	-0.262198	0.793169	0.953403	350.674	0.031026	0.254938	0.1217	0.903136	0.984701	350.674	-0.124398	0.298893	-0.416197	0.677266	0.911595	350.674	0.155424	0.257669	0.603194	0.54638	0.890699
ENSMUSG00000052369	Tmem106c	MGI Symbol	protein_coding	transmembrane protein 106C [Source:MGI Symbol;Acc:MGI:1196384]	669.169	0.203021	0.142965	1.42007	0.155587	0.900577	669.169	0.0686033	0.168851	0.406294	0.684527	0.919616	669.169	0.134418	0.153663	0.874757	0.381706	0.720268	1287.33	-0.16301	0.139474	-1.16875	0.242506	0.919395	1287.33	-0.321364	0.172373	-1.86436	0.0622718	0.78049	1287.33	0.158354	0.158369	0.999901	0.317358	0.842071	684.162	-0.0839885	0.15552	-0.540051	0.589162	0.926578	684.162	-0.115633	0.193445	-0.597754	0.550004	0.849003	684.162	0.0316441	0.169032	0.187207	0.851498	0.970613	1219.68	-0.231025	0.189824	-1.21705	0.223586	0.761517	1219.68	-0.332447	0.222464	-1.49438	0.135075	0.581236	1219.68	0.101422	0.191822	0.528731	0.596992	0.907518
ENSMUSG00000052372	Il1rapl1	MGI Symbol	protein_coding	interleukin 1 receptor accessory protein-like 1 [Source:MGI Symbol;Acc:MGI:2687319]	498.004	-0.14246	0.147331	-0.966937	0.333575	0.945894	498.004	0.170747	0.171207	0.997311	0.318613	0.75958	498.004	-0.313207	0.157261	-1.99163	0.0464113	0.288262	301.965	-0.0833702	0.197175	-0.422823	0.672424	0.99097	301.965	0.257288	0.243122	1.05827	0.289934	0.972542	301.965	-0.340658	0.224385	-1.51818	0.128968	0.66202	497.32	0.119922	0.161438	0.742841	0.457578	0.897636	497.32	0.154698	0.198413	0.779674	0.435583	0.788349	497.32	-0.0347751	0.173033	-0.200974	0.840719	0.968317	284.193	-0.155705	0.191597	-0.812671	0.416407	0.861726	284.193	0.0979392	0.223877	0.437468	0.661772	0.906997	284.193	-0.253644	0.193696	-1.30949	0.190367	0.693969
ENSMUSG00000052373	Mpp3	MGI Symbol	protein_coding	membrane protein, palmitoylated 3 (MAGUK p55 subfamily member 3) [Source:MGI Symbol;Acc:MGI:1328354]	415.041	-0.132041	0.128918	-1.02422	0.30573	0.938107	415.041	0.376943	0.151373	2.49016	0.0127685	0.301033	415.041	-0.508983	0.13815	-3.68429	0.000229344	0.0132169	173.458	-0.0709406	0.227364	-0.312013	0.75503	0.991862	173.458	0.494052	0.281683	1.75393	0.0794426	0.833691	173.458	-0.564992	0.258543	-2.18529	0.0288673	0.398897	433.512	-0.0174832	0.157585	-0.110944	0.91166	0.988122	433.512	0.0926639	0.195427	0.474161	0.635385	0.887208	433.512	-0.110147	0.170667	-0.64539	0.518674	0.86442	179.682	-0.298472	0.181186	-1.64733	0.0994909	0.617247	179.682	-0.355431	0.215156	-1.65197	0.0985413	0.529058	179.682	0.0569587	0.185657	0.306796	0.758999	0.949261
ENSMUSG00000052374	Actn2	MGI Symbol	protein_coding	actinin alpha 2 [Source:MGI Symbol;Acc:MGI:109192]	469.804	-0.381855	0.190144	-2.00824	0.044618	0.722789	469.804	0.314956	0.221425	1.4224	0.154909	0.611719	469.804	-0.696811	0.203285	-3.42775	0.000608613	0.0252095	240.842	-0.658157	0.231401	-2.84423	0.00445183	0.222915	240.842	-0.0238223	0.286556	-0.0831332	0.933746	0.997373	240.842	-0.634335	0.264138	-2.40153	0.0163266	0.321641	458.86	-0.384808	0.192336	-2.00071	0.0454239	0.684942	458.86	-0.364537	0.237276	-1.53634	0.124455	0.472456	458.86	-0.0202702	0.207443	-0.0977144	0.922159	0.98522	190.514	-0.986356	0.223939	-4.40458	1.05988e-05	0.0102943	190.514	-0.55812	0.262124	-2.12922	0.0332358	0.366464	190.514	-0.428236	0.227875	-1.87926	0.060209	0.486456
ENSMUSG00000052384	Nrros	MGI Symbol	protein_coding	negative regulator of reactive oxygen species [Source:MGI Symbol;Acc:MGI:2445095]	43.4219	-0.118024	0.397917	-0.296605	0.766768	0.991364	43.4219	-0.0517403	0.464495	-0.11139	0.911307	0.982577	43.4219	-0.0662837	0.425643	-0.155726	0.876249	0.96247	81.996	0.361601	0.266295	1.3579	0.174496	0.867733	81.996	0.446371	0.335198	1.33166	0.182971	0.929283	81.996	-0.0847705	0.307526	-0.275653	0.782815	0.979819	41.9108	-0.291504	0.351142	-0.830159	0.406449	0.883816	41.9108	0.204839	0.433393	0.472639	0.636471	0.887208	41.9108	-0.496342	0.380532	-1.30434	0.192119	0.66534	87.9557	0.621861	0.268519	2.31589	0.0205642	0.37051	87.9557	-0.475261	0.325607	-1.45961	0.144396	0.590351	87.9557	1.09712	0.279725	3.92214	8.77642e-05	0.0129376
ENSMUSG00000052387	Trpm3	MGI Symbol	protein_coding	transient receptor potential cation channel, subfamily M, member 3 [Source:MGI Symbol;Acc:MGI:2443101]	444.089	0.0619725	0.133371	0.464663	0.642173	0.983863	444.089	-0.115658	0.155605	-0.74328	0.457312	0.829691	444.089	0.17763	0.14259	1.24574	0.212859	0.572507	2241.23	0.103325	0.123958	0.833551	0.404534	0.970693	2241.23	0.044204	0.152657	0.289564	0.77215	0.995231	2241.23	0.0591209	0.140404	0.421078	0.673698	0.959336	439.158	0.227607	0.172183	1.32189	0.186206	0.798456	439.158	0.157328	0.212371	0.740819	0.458803	0.801819	439.158	0.0702788	0.185299	0.379272	0.704486	0.928195	2186.51	0.374789	0.140708	2.66359	0.00773111	0.267898	2186.51	0.479152	0.164396	2.91463	0.00356115	0.157376	2186.51	-0.104363	0.141639	-0.736825	0.461229	0.855675
ENSMUSG00000052392	Acot4	MGI Symbol	protein_coding	acyl-CoA thioesterase 4 [Source:MGI Symbol;Acc:MGI:2159621]	17.8804	-0.251575	0.537296	-0.468224	0.639625	0.983127	17.8804	-0.451951	0.628729	-0.718833	0.472244	0.835967	17.8804	0.200376	0.575637	0.348095	0.727769	0.906372	8.26937	-0.624988	0.976248	-0.640194	0.522046	0.987912	8.26937	-1.20039	1.22575	-0.979309	0.327427	0.977444	8.26937	0.575401	1.11212	0.517389	0.604885	0.944681	31.904	0.71092	0.405645	1.75257	0.079676	0.721632	31.904	0.28378	0.503984	0.563074	0.573385	0.860293	31.904	0.42714	0.436662	0.978194	0.327979	0.762336	5.6142	0.463836	1.15945	0.400048	0.689121		5.6142	-1.54669	1.4118	-1.09554	0.27328		5.6142	2.01052	1.20993	1.66169	0.0965756	0.565429
ENSMUSG00000052395	Rft1	MGI Symbol	protein_coding	RFT1 homolog [Source:MGI Symbol;Acc:MGI:3607791]	124.315	-0.0592888	0.252751	-0.234573	0.81454	0.991823	124.315	0.191917	0.297047	0.646082	0.518226	0.858401	124.315	-0.251206	0.271176	-0.926357	0.35426	0.699652	108.099	0.042552	0.258325	0.164722	0.869162	0.996852	108.099	0.0566706	0.320064	0.17706	0.859461	0.995765	108.099	-0.0141186	0.294347	-0.047966	0.961743	0.997218	142.643	0.0845554	0.211327	0.400117	0.689071	0.948021	142.643	0.352177	0.262105	1.34365	0.179062	0.55152	142.643	-0.267622	0.22874	-1.16999	0.242007	0.707945	122.738	0.121275	0.277689	0.436728	0.662309	0.933111	122.738	-0.165135	0.327772	-0.50381	0.614395	0.888818	122.738	0.286409	0.281839	1.01621	0.309527	0.786288
ENSMUSG00000052397	Ezr	MGI Symbol	protein_coding	ezrin [Source:MGI Symbol;Acc:MGI:98931]	396.522	-0.0982149	0.131168	-0.748769	0.453996	0.963051	396.522	-0.405344	0.153734	-2.63666	0.00837265	0.265745	396.522	0.30713	0.140515	2.18574	0.0288346	0.22551	3412.75	-0.245777	0.108992	-2.25499	0.0241337	0.494102	3412.75	-0.166079	0.134321	-1.23644	0.216295	0.947803	3412.75	-0.0796974	0.123538	-0.645126	0.518846	0.915823	428.866	0.0333544	0.156466	0.213173	0.831192	0.97417	428.866	0.261301	0.193042	1.3536	0.175865	0.548904	428.866	-0.227947	0.168649	-1.35161	0.176501	0.651985	3418.88	-0.0944554	0.12724	-0.742341	0.457881	0.875835	3418.88	0.0111582	0.148765	0.0750053	0.94021	0.985107	3418.88	-0.105614	0.128303	-0.823155	0.41042	0.831751
ENSMUSG00000052403	Fcnaos	MGI Symbol	antisense	ficolin A, opposite strand [Source:MGI Symbol;Acc:MGI:3701343]	9.17203	1.39528	0.60229	2.31663	0.0205238	0.581611	9.17203	1.9431	0.716166	2.7132	0.00666362	0.248589	9.17203	-0.547821	0.631451	-0.867559	0.385636	0.722799	8.03878	1.06919	0.768349	1.39154	0.164063	0.857998	8.03878	1.0282	0.947617	1.08503	0.277907	0.968309	8.03878	0.0409903	0.870718	0.0470764	0.962452	0.997234	9.88142	0.46358	0.680107	0.681627	0.495475	0.907063	9.88142	-0.472142	0.834732	-0.565621	0.571651	0.859811	9.88142	0.935722	0.720653	1.29844	0.194138	0.666633	5.35902	1.36571	1.06359	1.28406	0.19912		5.35902	-0.372193	1.29382	-0.287671	0.773599		5.35902	1.7379	1.07496	1.61671	0.105941	0.577611
ENSMUSG00000052406	Rexo4	MGI Symbol	protein_coding	REX4, 3'-5' exonuclease [Source:MGI Symbol;Acc:MGI:2684957]	541.2	-0.0921947	0.121549	-0.758497	0.448153	0.962761	541.2	-0.183369	0.143005	-1.28226	0.199751	0.662836	541.2	0.0911747	0.130286	0.699806	0.484049	0.789928	595.217	-0.234076	0.136625	-1.71327	0.0866631	0.75845	595.217	-0.237248	0.169059	-1.40335	0.160513	0.913372	595.217	0.00317212	0.155235	0.0204343	0.983697	0.998975	546.041	-0.229178	0.161592	-1.41825	0.156117	0.780026	546.041	-0.121819	0.199871	-0.609488	0.542201	0.845091	546.041	-0.10736	0.174793	-0.614212	0.539075	0.871319	553.601	-0.143515	0.150139	-0.955883	0.339132	0.834974	553.601	-0.437004	0.176854	-2.47098	0.0134744	0.267972	553.601	0.293488	0.152629	1.92289	0.0544945	0.470111
ENSMUSG00000052407	Ccdc171	MGI Symbol	protein_coding	coiled-coil domain containing 171 [Source:MGI Symbol;Acc:MGI:1922152]	24.7841	-0.154663	0.690703	-0.223921	0.822819	0.991823	24.7841	0.34263	0.803014	0.42668	0.669612	0.914865	24.7841	-0.497293	0.736455	-0.675252	0.499515	0.799994	19.892	0.286074	0.639257	0.44751	0.654507	0.99097	19.892	-0.139303	0.786004	-0.177229	0.859329	0.995765	19.892	0.425377	0.722233	0.588974	0.555879	0.928655	22.1499	-0.408912	0.5658	-0.722715	0.469855	0.898526	22.1499	-0.316467	0.695248	-0.455185	0.648976	0.893385	22.1499	-0.0924454	0.607156	-0.15226	0.878982	0.976317	14.9842	1.09206	0.774628	1.40979	0.158602		14.9842	0.687678	0.910004	0.755687	0.449837	0.818804	14.9842	0.404385	0.777151	0.520343	0.602825	0.910118
ENSMUSG00000052415	Tchh	MGI Symbol	protein_coding	trichohyalin [Source:MGI Symbol;Acc:MGI:2177944]	64.2209	0.247297	0.33191	0.745072	0.456228	0.963579	64.2209	0.565272	0.386901	1.46102	0.144009	0.598292	64.2209	-0.317975	0.353151	-0.900393	0.367911	0.709418	40.4898	0.0940376	0.511157	0.18397	0.854037	0.996122	40.4898	0.471436	0.628557	0.750029	0.453237	0.983181	40.4898	-0.377398	0.578224	-0.652685	0.513959	0.914539	58.9981	0.0491648	0.247802	0.198404	0.842729	0.975793	58.9981	-0.0996315	0.307376	-0.324136	0.745835	0.929168	58.9981	0.148796	0.267902	0.555413	0.578612	0.882647	37.644	0.222624	0.522393	0.426162	0.66999		37.644	0.0450422	0.611733	0.0736305	0.941304	0.98551	37.644	0.177582	0.5262	0.33748	0.735755	0.942757
ENSMUSG00000052419	2610001J05Rik	MGI Symbol	protein_coding	RIKEN cDNA 2610001J05 gene [Source:MGI Symbol;Acc:MGI:1913770]	1624.37	0.15059	0.115251	1.30663	0.19134	0.917169	1624.37	-0.174972	0.133678	-1.30891	0.190566	0.65322	1624.37	0.325561	0.122789	2.65138	0.00801629	0.11595	2928.92	0.145105	0.111772	1.29822	0.194212	0.890106	2928.92	0.00409311	0.137642	0.0297374	0.976276	0.997373	2928.92	0.141011	0.126637	1.11351	0.265488	0.812393	1599.01	-0.148301	0.130833	-1.13351	0.257001	0.836245	1599.01	-0.0915094	0.160994	-0.568401	0.569763	0.859048	1599.01	-0.0567913	0.140661	-0.403746	0.6864	0.921847	2957.01	0.214753	0.118355	1.81448	0.0696037	0.559725	2957.01	0.205574	0.138292	1.48653	0.13714	0.583311	2957.01	0.00917891	0.119205	0.077001	0.938623	0.989419
ENSMUSG00000052423	B4galt3	MGI Symbol	protein_coding	UDP-Gal:betaGlcNAc beta 1,4-galactosyltransferase, polypeptide 3 [Source:MGI Symbol;Acc:MGI:1928767]	264.558	-0.00917629	0.183605	-0.0499785	0.96014	0.997238	264.558	0.0938073	0.217654	0.430992	0.666474	0.914029	264.558	-0.102984	0.197388	-0.521732	0.601857	0.852191	185.189	-0.0701217	0.23591	-0.297239	0.766284	0.991994	185.189	0.348449	0.292348	1.1919	0.233302	0.951888	185.189	-0.418571	0.267786	-1.56308	0.118034	0.640819	274.676	-0.291118	0.23986	-1.2137	0.224862	0.816913	274.676	-0.25968	0.297595	-0.872597	0.382883	0.753464	274.676	-0.0314378	0.260426	-0.120717	0.903915	0.982259	177.812	-0.406608	0.228643	-1.77836	0.0753455	0.574826	177.812	-0.826209	0.272676	-3.03001	0.00244548	0.139504	177.812	0.419601	0.235357	1.78283	0.0746137	0.524028
ENSMUSG00000052428	Tmco1	MGI Symbol	protein_coding	transmembrane and coiled-coil domains 1 [Source:MGI Symbol;Acc:MGI:1921173]	1363.91	-0.121884	0.0872548	-1.39687	0.162452	0.900577	1363.91	0.123325	0.101349	1.21683	0.223668	0.686969	1363.91	-0.245209	0.0929109	-2.63918	0.00831068	0.117745	3468.51	-0.0294536	0.0898932	-0.327651	0.743176	0.991862	3468.51	0.110874	0.110704	1.00154	0.316566	0.976455	3468.51	-0.140328	0.101884	-1.37732	0.168412	0.715547	1388.5	-0.0341482	0.10021	-0.340766	0.73328	0.956548	1388.5	0.146666	0.123397	1.18857	0.234608	0.619273	1388.5	-0.180814	0.107802	-1.67728	0.0934885	0.535306	3483.46	0.169247	0.110251	1.53511	0.124757	0.64762	3483.46	0.39995	0.128846	3.10411	0.00190854	0.130139	3483.46	-0.230703	0.111053	-2.07742	0.0377631	0.404131
ENSMUSG00000052430	Bmpr1b	MGI Symbol	protein_coding	bone morphogenetic protein receptor, type 1B [Source:MGI Symbol;Acc:MGI:107191]	186.391	-0.146627	0.165449	-0.886239	0.375489	0.952847	186.391	-0.420164	0.193913	-2.16677	0.0302526	0.400684	186.391	0.273537	0.177228	1.54342	0.122728	0.44811	1709.85	0.0667813	0.115546	0.577963	0.563289	0.987912	1709.85	0.124717	0.142309	0.876378	0.380825	0.982028	1709.85	-0.0579354	0.130878	-0.442668	0.658006	0.955876	204.961	0.175323	0.191517	0.915445	0.359958	0.873888	204.961	0.215523	0.236841	0.909994	0.362826	0.73716	204.961	-0.0402	0.206851	-0.194342	0.845908	0.969268	1608.67	0.236926	0.105313	2.24973	0.0244662	0.391191	1608.67	0.368218	0.123066	2.99204	0.00277119	0.148824	1608.67	-0.131292	0.105995	-1.23866	0.215471	0.71415
ENSMUSG00000052446	Zfp961	MGI Symbol	protein_coding	zinc finger protein 961 [Source:MGI Symbol;Acc:MGI:3583954]	142.073	-0.0700825	0.191803	-0.365389	0.714821	0.987703	142.073	0.260791	0.22586	1.15466	0.24823	0.708542	142.073	-0.330873	0.205409	-1.6108	0.107223	0.422144	156.748	-0.0273661	0.242278	-0.112953	0.910068	0.9972	156.748	0.343071	0.299326	1.14614	0.251736	0.961577	156.748	-0.370437	0.274859	-1.34773	0.177744	0.727946	141.908	-0.0859531	0.208151	-0.412936	0.679654	0.944971	141.908	-0.100121	0.258695	-0.387021	0.69874	0.912985	141.908	0.0141676	0.226024	0.0626816	0.95002	0.989045	178.124	0.10223	0.17582	0.581447	0.560939	0.9076	178.124	0.577268	0.206254	2.79882	0.00512902	0.180873	178.124	-0.475038	0.177136	-2.68176	0.0073236	0.177572
ENSMUSG00000052456	Asna1	MGI Symbol	protein_coding	arsA arsenite transporter, ATP-binding, homolog 1 (bacterial) [Source:MGI Symbol;Acc:MGI:1928379]	1308.68	0.0589759	0.103101	0.572018	0.56731	0.978132	1308.68	-0.0631814	0.120404	-0.524745	0.59976	0.891532	1308.68	0.122157	0.110333	1.10717	0.268219	0.627961	1594.66	0.0295475	0.0902637	0.327346	0.743406	0.991862	1594.66	0.0718212	0.111406	0.644679	0.519135	0.983928	1594.66	-0.0422737	0.102445	-0.412647	0.679865	0.961693	1399.06	-0.116462	0.100548	-1.15827	0.246755	0.830682	1399.06	-0.0371644	0.124321	-0.298938	0.764987	0.935267	1399.06	-0.0792976	0.108697	-0.729531	0.465677	0.838687	1546.78	-0.0721466	0.0896567	-0.804699	0.420994	0.862759	1546.78	-0.0792519	0.105145	-0.753741	0.451005	0.81921	1546.78	0.00710533	0.0906692	0.0783654	0.937537	0.989419
ENSMUSG00000052459	Atp6v1a	MGI Symbol	protein_coding	ATPase, H+ transporting, lysosomal V1 subunit A [Source:MGI Symbol;Acc:MGI:1201780]	5308.71	0.030281	0.0950135	0.318702	0.749952	0.991364	5308.71	-0.228902	0.110322	-2.07485	0.0380007	0.42412	5308.71	0.259183	0.101394	2.5562	0.0105823	0.133511	4623.92	0.0239994	0.0914991	0.262291	0.793097	0.992161	4623.92	-0.0479008	0.112757	-0.424815	0.670971	0.994252	4623.92	0.0719002	0.103731	0.693139	0.488222	0.905045	5403.53	0.0350405	0.10129	0.345942	0.729386	0.955728	5403.53	0.010756	0.124681	0.0862679	0.931253	0.982373	5403.53	0.0242845	0.108867	0.223066	0.823484	0.96324	4549.45	0.0113245	0.0774773	0.146165	0.883791	0.981802	4549.45	0.0653286	0.090593	0.721122	0.470834	0.829712	4549.45	-0.0540042	0.0781222	-0.691278	0.489391	0.868176
ENSMUSG00000052479	A330008L17Rik	MGI Symbol	lincRNA	RIKEN cDNA A330008L17 gene [Source:MGI Symbol;Acc:MGI:2443215]	159.403	0.152652	0.287461	0.531035	0.595394	0.981875	159.403	-0.106488	0.332575	-0.320191	0.748824	0.941019	159.403	0.259139	0.305234	0.848987	0.395889	0.732048	54.6598	-0.132275	0.441493	-0.299608	0.764476	0.991994	54.6598	0.661868	0.543468	1.21786	0.223278	0.947803	54.6598	-0.794143	0.499213	-1.59079	0.111657	0.629613	153.331	-0.169197	0.227507	-0.743699	0.457059	0.897636	153.331	0.184009	0.277614	0.662824	0.507443	0.826714	153.331	-0.353206	0.242533	-1.45632	0.145304	0.609036	45.2654	0.00166599	0.469843	0.00354584	0.997171	0.999661	45.2654	-0.127908	0.549823	-0.232635	0.816045	0.952654	45.2654	0.129574	0.474466	0.273095	0.78478	0.957222
ENSMUSG00000052488	Cherp	MGI Symbol	protein_coding	calcium homeostasis endoplasmic reticulum protein [Source:MGI Symbol;Acc:MGI:106417]	90.7052	0.195935	0.21661	0.904552	0.365703	0.952847	90.7052	0.509878	0.262725	1.94073	0.0522914	0.46397	90.7052	-0.313942	0.2359	-1.33083	0.183246	0.536301	106.96	0.155173	0.246548	0.629384	0.529098	0.987912	106.96	0.390325	0.307744	1.26834	0.204676	0.939256	106.96	-0.235151	0.283013	-0.830886	0.406038	0.880946	105.32	-0.249854	0.202798	-1.23203	0.217936	0.812948	105.32	0.148621	0.254926	0.582996	0.559896	0.854752	105.32	-0.398475	0.223113	-1.78598	0.0741021	0.503074	97.2052	-0.3539	0.321364	-1.10124	0.270791	0.788438	97.2052	-0.235505	0.380756	-0.618521	0.536232	0.857581	97.2052	-0.118395	0.329463	-0.359357	0.719328	0.93949
ENSMUSG00000052504	Epha3	MGI Symbol	protein_coding	Eph receptor A3 [Source:MGI Symbol;Acc:MGI:99612]	42.73	-0.344787	0.477803	-0.721609	0.470535	0.966455	42.73	-0.590448	0.561548	-1.05146	0.293046	0.744091	42.73	0.245661	0.514064	0.47788	0.632736	0.866869	23.5357	-0.366376	0.636218	-0.575866	0.564706	0.987912	23.5357	-0.533764	0.787239	-0.67802	0.497759	0.983806	23.5357	0.167388	0.720186	0.232423	0.81621	0.981237	40.3481	0.168779	0.31401	0.537495	0.590926	0.926905	40.3481	-0.0799592	0.391838	-0.204062	0.838305	0.959058	40.3481	0.248738	0.341045	0.729342	0.465793	0.838705	21.5661	1.08254	0.694467	1.5588	0.119043		21.5661	0.737751	0.805445	0.915954	0.359691	0.768609	21.5661	0.344786	0.684687	0.503568	0.614565	0.912636
ENSMUSG00000052512	Nav2	MGI Symbol	protein_coding	neuron navigator 2 [Source:MGI Symbol;Acc:MGI:2183691]	246.174	-0.0849467	0.213542	-0.397799	0.690779	0.987065	246.174	0.165563	0.24835	0.666653	0.504994	0.850901	246.174	-0.25051	0.228131	-1.0981	0.272162	0.631532	429.608	0.149957	0.151306	0.991086	0.321644	0.952572	429.608	0.268624	0.186422	1.44094	0.1496	0.913253	429.608	-0.118667	0.171672	-0.691239	0.489415	0.905045	255.101	-0.222253	0.229282	-0.96934	0.332375	0.859388	255.101	-0.52366	0.282007	-1.8569	0.0633252	0.351387	255.101	0.301407	0.246153	1.22447	0.220775	0.690977	429.912	0.248475	0.198261	1.25327	0.210106	0.750224	429.912	0.167202	0.231559	0.722074	0.470249	0.829487	429.912	0.081273	0.199348	0.407694	0.683498	0.929848
ENSMUSG00000052516	Robo2	MGI Symbol	protein_coding	roundabout guidance receptor 2 [Source:MGI Symbol;Acc:MGI:1890110]	699.731	-0.235188	0.155047	-1.51688	0.129298	0.87241	699.731	0.113392	0.179983	0.630019	0.528682	0.862965	699.731	-0.34858	0.165285	-2.10896	0.034948	0.250132	430.62	-0.181834	0.235292	-0.772802	0.43964	0.976331	430.62	0.0301458	0.289926	0.103977	0.917187	0.997373	430.62	-0.21198	0.266931	-0.794136	0.427116	0.888601	662.959	0.184957	0.155621	1.1885	0.234635	0.819927	662.959	0.211069	0.19154	1.10196	0.270479	0.656952	662.959	-0.0261129	0.167152	-0.156222	0.875858	0.975464	369.463	-0.0290976	0.232642	-0.125074	0.900465	0.984116	369.463	0.36981	0.271713	1.36103	0.173505	0.62187	369.463	-0.398907	0.234503	-1.70108	0.0889283	0.55174
ENSMUSG00000052525	Spdya	MGI Symbol	protein_coding	speedy/RINGO cell cycle regulator family, member A [Source:MGI Symbol;Acc:MGI:1918141]	21.3415	0.988108	0.490594	2.0141	0.0439986	0.722352	21.3415	0.956191	0.57501	1.66291	0.0963302	0.538588	21.3415	0.031917	0.51929	0.0614627	0.950991	0.985295	16.9112	0.110371	0.62893	0.17549	0.860695	0.996122	16.9112	-0.376582	0.777682	-0.484237	0.628218	0.994252	16.9112	0.486953	0.720527	0.675829	0.499149	0.91051	26.4746	0.0598603	0.399184	0.149956	0.880799	0.983085	26.4746	0.361784	0.493395	0.733253	0.463404	0.804229	26.4746	-0.301923	0.431224	-0.700155	0.483831	0.84867	14.4624	0.0177914	0.749237	0.023746	0.981055		14.4624	-0.353323	0.88264	-0.400303	0.688934	0.914318	14.4624	0.371114	0.76586	0.484572	0.62798	0.914598
ENSMUSG00000052533	Nup188	MGI Symbol	protein_coding	nucleoporin 188 [Source:MGI Symbol;Acc:MGI:2446190]	78.9159	-0.09397	0.215775	-0.435499	0.6632	0.985714	78.9159	0.123176	0.255896	0.481354	0.630265	0.90199	78.9159	-0.217146	0.232688	-0.933206	0.350714	0.698227	80.8943	0.0732063	0.31309	0.233819	0.815126	0.992695	80.8943	-0.00434748	0.386918	-0.0112362	0.991035	0.999532	80.8943	0.0775538	0.355717	0.218021	0.827413	0.983884	73.9124	0.0136618	0.215694	0.0633388	0.949497	0.995279	73.9124	-0.412457	0.271025	-1.52184	0.128049	0.478906	73.9124	0.426119	0.236148	1.80446	0.0711599	0.49848	64.6195	-0.433508	0.348211	-1.24496	0.213147	0.75327	64.6195	-0.732844	0.40815	-1.79553	0.0725696	0.481232	64.6195	0.299336	0.353028	0.847913	0.396487	0.827645
ENSMUSG00000052534	Pbx1	MGI Symbol	protein_coding	pre B cell leukemia homeobox 1 [Source:MGI Symbol;Acc:MGI:97495]	3771.13	0.0704069	0.0722468	0.974533	0.329792	0.943413	3771.13	-0.219501	0.0839622	-2.61428	0.00894155	0.267484	3771.13	0.289908	0.0771025	3.76003	0.000169892	0.0112037	7000.57	0.0444444	0.107185	0.414651	0.678397	0.99097	7000.57	-0.227207	0.13205	-1.72061	0.0853217	0.836343	7000.57	0.271651	0.121443	2.23686	0.0252955	0.378958	3898.79	0.174928	0.106356	1.64475	0.100022	0.734441	3898.79	0.100898	0.130902	0.770791	0.440831	0.79197	3898.79	0.0740294	0.114281	0.647782	0.517126	0.863997	7040.51	0.193729	0.107958	1.79448	0.0727369	0.56814	7040.51	0.152178	0.126152	1.2063	0.227701	0.673136	7040.51	0.041551	0.108764	0.382031	0.702439	0.934989
ENSMUSG00000052539	Magi3	MGI Symbol	protein_coding	membrane associated guanylate kinase, WW and PDZ domain containing 3 [Source:MGI Symbol;Acc:MGI:1923484]	325.008	0.116051	0.129137	0.898668	0.36883	0.952847	325.008	-0.0780162	0.151559	-0.514758	0.606722	0.895171	325.008	0.194067	0.138155	1.40471	0.160108	0.506506	540.206	-0.0979316	0.166476	-0.588262	0.556356	0.987912	540.206	-0.224885	0.2049	-1.09753	0.272408	0.967485	540.206	0.126953	0.188589	0.673174	0.500837	0.911246	326.631	-0.0268756	0.158593	-0.169463	0.865432	0.980058	326.631	0.070876	0.195425	0.362676	0.716847	0.919561	326.631	-0.0977516	0.170665	-0.572769	0.566801	0.878996	516.587	0.0100572	0.156902	0.0640984	0.948892	0.993881	516.587	-0.00116115	0.183154	-0.00633976	0.994942	0.998238	516.587	0.0112183	0.157879	0.0710566	0.943353	0.989442
ENSMUSG00000052544	St6galnac3	MGI Symbol	protein_coding	ST6 (alpha-N-acetyl-neuraminyl-2,3-beta-galactosyl-1,3)-N-acetylgalactosaminide alpha-2,6-sialyltransferase 3 [Source:MGI Symbol;Acc:MGI:1341828]	126.7	-0.105822	0.216455	-0.488885	0.624923	0.982412	126.7	0.158448	0.252866	0.62661	0.530915	0.864602	126.7	-0.26427	0.231671	-1.14071	0.253989	0.613759	67.6688	0.1301	0.382863	0.339809	0.734	0.991388	67.6688	0.377977	0.473372	0.798476	0.424594	0.982028	67.6688	-0.247876	0.438542	-0.565228	0.571919	0.935374	120.358	0.247983	0.22834	1.08602	0.277468	0.844163	120.358	-0.00792554	0.282012	-0.0281036	0.97758	0.995261	120.358	0.255909	0.245176	1.04378	0.296589	0.745671	63.923	0.0953438	0.354866	0.268675	0.78818	0.961699	63.923	0.336182	0.416119	0.8079	0.419148	0.803158	63.923	-0.240838	0.358047	-0.672645	0.501173	0.873639
ENSMUSG00000052551	Adarb2	MGI Symbol	protein_coding	adenosine deaminase, RNA-specific, B2 [Source:MGI Symbol;Acc:MGI:2151118]	110.301	0.314369	0.35067	0.89648	0.369996	0.952847	110.301	0.247274	0.408944	0.604665	0.545402	0.871837	110.301	0.0670949	0.374511	0.179153	0.857817	0.957536	57.5316	0.55391	0.428835	1.29166	0.196475	0.890526	57.5316	-0.884139	0.532639	-1.65992	0.0969303	0.855211	57.5316	1.43805	0.489038	2.94057	0.00327613	0.143666	138.146	0.154687	0.219953	0.703274	0.481885	0.902286	138.146	-0.298997	0.273502	-1.09322	0.274298	0.661515	138.146	0.453684	0.238702	1.90063	0.0573505	0.460099	52.8256	0.680326	0.460601	1.47704	0.139665	0.670961	52.8256	0.0461081	0.542852	0.0849369	0.932312	0.982214	52.8256	0.634217	0.464927	1.36412	0.172529	0.674239
ENSMUSG00000052557	Gan	MGI Symbol	protein_coding	giant axonal neuropathy [Source:MGI Symbol;Acc:MGI:1890619]	252.165	0.0338759	0.169967	0.199308	0.842022	0.992311	252.165	0.0274548	0.198262	0.138478	0.889863	0.977558	252.165	0.00642111	0.181195	0.0354376	0.971731	0.99199	291.354	0.272553	0.189759	1.43631	0.150913	0.84359	291.354	-0.0794928	0.234302	-0.339275	0.734403	0.994688	291.354	0.352045	0.21537	1.63461	0.102131	0.614069	257.363	0.0572439	0.143107	0.400008	0.68915	0.948021	257.363	0.0407684	0.176508	0.230972	0.817337	0.95207	257.363	0.0164755	0.154025	0.106966	0.914816	0.983946	270.758	0.527275	0.184442	2.85876	0.00425301	0.212394	270.758	0.580757	0.215661	2.69292	0.00708294	0.202132	270.758	-0.0534829	0.184879	-0.289287	0.772362	0.953122
ENSMUSG00000052560	Cpne8	MGI Symbol	protein_coding	copine VIII [Source:MGI Symbol;Acc:MGI:1914121]	879.166	0.203048	0.111643	1.81873	0.0689521	0.805601	879.166	-0.179717	0.129539	-1.38736	0.165331	0.624263	879.166	0.382766	0.118759	3.22304	0.00126838	0.0407475	500.965	0.0851428	0.17816	0.477902	0.63272	0.99097	500.965	-0.369292	0.219273	-1.68416	0.0921503	0.843118	500.965	0.454434	0.201758	2.25237	0.024299	0.37223	941.955	0.170348	0.134848	1.26326	0.206495	0.804779	941.955	0.142746	0.165862	0.860628	0.389443	0.757213	941.955	0.027602	0.1448	0.190621	0.848822	0.969748	489.915	0.38667	0.173148	2.23317	0.0255374	0.395511	489.915	0.131277	0.202401	0.648601	0.516596	0.849685	489.915	0.255392	0.174069	1.46719	0.142324	0.63382
ENSMUSG00000052563	D930048N14Rik	MGI Symbol	protein_coding	RIKEN cDNA D930048N14 gene [Source:MGI Symbol;Acc:MGI:2144709]	27.9459	-0.344888	0.458818	-0.751687	0.452239	0.962984	27.9459	-0.123945	0.547557	-0.22636	0.820922	0.962148	27.9459	-0.220943	0.498353	-0.443346	0.657516	0.878853	11.8131	-0.0415659	0.852054	-0.0487832	0.961092	0.99865	11.8131	0.582782	1.06477	0.547334	0.584149	0.992153	11.8131	-0.624348	0.982323	-0.635584	0.525048	0.916502	20.8857	-0.725717	0.563973	-1.28679	0.198166	0.804391	20.8857	-2.04678	0.724105	-2.82664	0.00470398	0.116506	20.8857	1.32106	0.635041	2.08028	0.0374998	0.396787	7.93374	-1.84099	1.24454	-1.47925	0.139073		7.93374	-3.11612	1.52858	-2.03857	0.0414928	0.403615	7.93374	1.27513	1.32879	0.959619	0.337247	0.801361
ENSMUSG00000052565	H1f3	MGI Symbol	protein_coding	H1.3 linker histone, cluster member [Source:MGI Symbol;Acc:MGI:107502]	7.86674	-0.255416	0.765233	-0.333776	0.738549		7.86674	-0.418922	0.878683	-0.476761	0.633532	0.903388	7.86674	0.163506	0.810271	0.201792	0.840079	0.951184	6.09218	-0.438276	0.902081	-0.48585	0.627073		6.09218	-0.354919	1.10833	-0.32023	0.748794	0.994688	6.09218	-0.0833575	1.03349	-0.0806564	0.935715		6.49071	0.531234	0.652027	0.814742	0.41522	0.88743	6.49071	0.599473	0.794771	0.754271	0.450686	0.796817	6.49071	-0.0682392	0.697627	-0.0978162	0.922078	0.98522	10.6393	-0.908818	0.858437	-1.05869	0.289741		10.6393	-0.719042	1.00265	-0.717139	0.473288	0.830475	10.6393	-0.189776	0.87241	-0.217531	0.827794	0.965963
ENSMUSG00000052566	Hook2	MGI Symbol	protein_coding	hook microtubule tethering protein 2 [Source:MGI Symbol;Acc:MGI:2181664]	91.4329	0.313711	0.223633	1.40279	0.160679	0.900577	91.4329	0.489645	0.264467	1.85145	0.0641055	0.49007	91.4329	-0.175935	0.240607	-0.731213	0.464649	0.778338	69.7399	1.04874	0.417734	2.51054	0.0120547	0.360083	69.7399	1.50589	0.516257	2.91694	0.00353487	0.304648	69.7399	-0.457151	0.471199	-0.970188	0.331953	0.84695	90.2604	-0.0349136	0.23083	-0.151253	0.879776	0.982877	90.2604	-0.311522	0.288253	-1.08072	0.27982	0.66768	90.2604	0.276608	0.251083	1.10166	0.27061	0.727228	66.8414	0.128954	0.373005	0.345717	0.729555	0.947187	66.8414	0.100193	0.438271	0.228609	0.819173	0.953581	66.8414	0.0287618	0.376895	0.0763127	0.93917	0.989419
ENSMUSG00000052572	Dlg2	MGI Symbol	protein_coding	discs large MAGUK scaffold protein 2 [Source:MGI Symbol;Acc:MGI:1344351]	1738.73	0.0123652	0.108545	0.113919	0.909302	0.993061	1738.73	0.0390799	0.126251	0.309541	0.75691	0.943221	1738.73	-0.0267147	0.115901	-0.230496	0.817706	0.942385	866.633	-0.145145	0.160893	-0.90212	0.366993	0.964281	866.633	-0.0176804	0.19845	-0.0890925	0.929008	0.997373	866.633	-0.127465	0.182669	-0.697791	0.485308	0.904343	1762.87	0.0283238	0.117347	0.241367	0.80927	0.970893	1762.87	0.0747411	0.144521	0.517164	0.605042	0.874951	1762.87	-0.0464172	0.12617	-0.367894	0.712952	0.932216	771.566	-0.132949	0.136938	-0.970873	0.331612	0.831428	771.566	0.0596506	0.160324	0.372063	0.709846	0.921338	771.566	-0.1926	0.138369	-1.39193	0.163943	0.663111
ENSMUSG00000052581	Lrrtm4	MGI Symbol	protein_coding	leucine rich repeat transmembrane neuronal 4 [Source:MGI Symbol;Acc:MGI:2389180]	427.177	-0.0366558	0.124234	-0.295054	0.767953	0.991364	427.177	-0.152043	0.14524	-1.04684	0.295172	0.745235	427.177	0.115387	0.132999	0.867581	0.385624	0.722799	207.618	0.252808	0.180109	1.40364	0.160427	0.85395	207.618	-0.0329823	0.224163	-0.147135	0.883026	0.997373	207.618	0.28579	0.207465	1.37754	0.168347	0.715547	443.94	0.409812	0.118731	3.45159	0.000557302	0.181716	443.94	0.227922	0.14678	1.55282	0.120467	0.465161	443.94	0.18189	0.127719	1.42414	0.154406	0.622033	185.295	0.0790739	0.203602	0.388374	0.697739	0.941449	185.295	0.104156	0.239928	0.434114	0.664205	0.907381	185.295	-0.0250822	0.207089	-0.121118	0.903598	0.981799
ENSMUSG00000052584	Serp2	MGI Symbol	protein_coding	stress-associated endoplasmic reticulum protein family member 2 [Source:MGI Symbol;Acc:MGI:1919911]	7263.55	-0.0385521	0.118182	-0.32621	0.744266	0.991364	7263.55	-0.186898	0.137048	-1.36374	0.172651	0.632001	7263.55	0.148346	0.12603	1.17707	0.239169	0.600321	2675.5	-0.00216111	0.103236	-0.0209338	0.983298	0.99865	2675.5	0.0383919	0.127065	0.302143	0.762543	0.995231	2675.5	-0.040553	0.116933	-0.346805	0.728738	0.970177	7134.12	0.188237	0.113424	1.65958	0.0969985	0.733754	7134.12	0.378758	0.139546	2.71421	0.00664332	0.131475	7134.12	-0.19052	0.121845	-1.56363	0.117905	0.572549	2620.14	0.0634763	0.130177	0.487616	0.625822	0.925089	2620.14	0.132549	0.152077	0.87159	0.383432	0.78333	2620.14	-0.0690724	0.131127	-0.52676	0.59836	0.907922
ENSMUSG00000052593	Adam17	MGI Symbol	protein_coding	a disintegrin and metallopeptidase domain 17 [Source:MGI Symbol;Acc:MGI:1096335]	113.131	-0.0485308	0.221002	-0.219595	0.826187	0.991823	113.131	0.321069	0.261436	1.2281	0.219411	0.683167	113.131	-0.3696	0.237882	-1.55371	0.120254	0.443444	252.847	0.255751	0.174182	1.4683	0.142022	0.830133	252.847	0.404978	0.215389	1.88022	0.0600787	0.773307	252.847	-0.149227	0.197831	-0.754312	0.450662	0.894996	99.2577	-0.175878	0.217466	-0.808763	0.418652	0.887494	99.2577	0.0111242	0.269147	0.0413314	0.967032	0.991887	99.2577	-0.187003	0.235662	-0.793522	0.427474	0.819077	231.916	-0.0730758	0.25472	-0.286886	0.774199	0.955586	231.916	0.0694099	0.298037	0.23289	0.815847	0.952654	231.916	-0.142486	0.257194	-0.554001	0.579578	0.902266
ENSMUSG00000052605	Isoc2b	MGI Symbol	protein_coding	isochorismatase domain containing 2b [Source:MGI Symbol;Acc:MGI:1914691]	291.113	-0.101289	0.115711	-0.875362	0.381377	0.952847	291.113	0.075427	0.13448	0.560879	0.57488	0.881778	291.113	-0.176716	0.122571	-1.44175	0.149374	0.489899	412.013	-0.185568	0.167777	-1.10604	0.268709	0.931573	412.013	0.0623987	0.206056	0.302824	0.762024	0.995231	412.013	-0.247966	0.189937	-1.30552	0.191715	0.745632	289.779	-0.101773	0.120316	-0.845884	0.397618	0.881545	289.779	0.391298	0.147853	2.64654	0.00813199	0.139904	289.779	-0.493071	0.1298	-3.7987	0.000145456	0.0334116	425.35	-0.0780183	0.180277	-0.432768	0.665183	0.933761	425.35	0.262244	0.21036	1.24665	0.212527	0.659767	425.35	-0.340263	0.181456	-1.87518	0.0607674	0.488251
ENSMUSG00000052609	Plekhg3	MGI Symbol	protein_coding	pleckstrin homology domain containing, family G (with RhoGef domain) member 3 [Source:MGI Symbol;Acc:MGI:2388284]	52.4159	-0.181594	0.331613	-0.547609	0.583961	0.979781	52.4159	0.176527	0.389647	0.453043	0.650518	0.907502	52.4159	-0.358121	0.35488	-1.00913	0.312911	0.66644	53.0932	0.281794	0.41441	0.679989	0.496511	0.987912	53.0932	0.0563508	0.510363	0.110413	0.912082	0.997373	53.0932	0.225443	0.468506	0.481197	0.630377	0.950919	57.1988	-0.11177	0.30152	-0.370689	0.710869	0.951635	57.1988	-0.119115	0.372723	-0.319581	0.749286	0.930331	57.1988	0.0073449	0.32551	0.0225643	0.981998	0.996435	45.9464	-0.247051	0.352736	-0.700385	0.483687	0.884439	45.9464	-0.0424171	0.415141	-0.102175	0.918618	0.979281	45.9464	-0.204634	0.359404	-0.56937	0.569105	0.897666
ENSMUSG00000052613	Pcdh15	MGI Symbol	protein_coding	protocadherin 15 [Source:MGI Symbol;Acc:MGI:1891428]	115.709	-0.000435289	0.285339	-0.00152552	0.998783	0.999872	115.709	-0.0335517	0.333742	-0.100532	0.919922	0.984367	115.709	0.0331164	0.306402	0.108082	0.913931	0.974563	68.7136	0.052803	0.413948	0.127559	0.898498	0.9972	68.7136	0.0838219	0.511714	0.163806	0.869884	0.995765	68.7136	-0.0310189	0.470707	-0.0658985	0.947459	0.994992	115.241	-0.166398	0.274351	-0.606515	0.544173	0.918436	115.241	-0.48357	0.338899	-1.42688	0.153613	0.515234	115.241	0.317172	0.295802	1.07224	0.283611	0.734874	60.1664	0.0208871	0.507134	0.0411867	0.967147	0.996373	60.1664	-0.0448407	0.593518	-0.0755507	0.939777	0.984974	60.1664	0.0657278	0.511513	0.128497	0.897756	0.980214
ENSMUSG00000052616	Terb1	MGI Symbol	protein_coding	telomere repeat binding bouquet formation protein 1 [Source:MGI Symbol;Acc:MGI:2443187]	19.7346	-0.580223	0.43531	-1.3329	0.182565	0.908952	19.7346	0.0659276	0.513924	0.128283	0.897925	0.979706	19.7346	-0.646151	0.483216	-1.33719	0.181161	0.534316	6.75764	-1.06294	1.21561	-0.874408	0.381896		6.75764	-2.56251	1.53696	-1.66725	0.0954643	0.848149	6.75764	1.49957	1.41176	1.06219	0.288148		21.0294	-0.943939	0.484569	-1.948	0.0514154	0.688983	21.0294	-0.328252	0.593975	-0.552636	0.580513	0.864737	21.0294	-0.615687	0.525118	-1.17247	0.241007	0.707945	8.81754	-3.04711	1.01481	-3.00262	0.00267663		8.81754	-1.75309	1.13046	-1.55077	0.120957	0.558179	8.81754	-1.29401	0.993874	-1.30199	0.192921	0.697563
ENSMUSG00000052629	Gm9885	MGI Symbol	antisense	predicted gene 9885 [Source:MGI Symbol;Acc:MGI:3641726]	82.4769	0.00014019	0.270691	0.000517898	0.999587	0.999872	82.4769	0.107152	0.311346	0.344157	0.730728	0.935414	82.4769	-0.107012	0.286615	-0.373365	0.708877	0.899204	48.4126	-0.0273885	0.297319	-0.0921181	0.926604	0.9972	48.4126	0.223557	0.364521	0.613291	0.539684	0.988226	48.4126	-0.250946	0.335105	-0.748856	0.453944	0.895526	93.3645	0.354025	0.232598	1.52205	0.127998	0.757403	93.3645	0.902012	0.283547	3.18117	0.00146681	0.0832556	93.3645	-0.547987	0.247651	-2.21274	0.0269157	0.351556	56.5097	-0.164764	0.301665	-0.546183	0.58494	0.913674	56.5097	0.617501	0.348796	1.77038	0.0766641	0.489949	56.5097	-0.782265	0.302284	-2.58785	0.00965764	0.209606
ENSMUSG00000052631	Sh2d6	MGI Symbol	protein_coding	SH2 domain containing 6 [Source:MGI Symbol;Acc:MGI:1918380]	30.0778	-0.0617793	0.342098	-0.180589	0.85669	0.993061	30.0778	-0.206871	0.401574	-0.51515	0.606448	0.894911	30.0778	0.145092	0.368513	0.393723	0.693786	0.893389	117.816	-0.200747	0.272674	-0.736218	0.461598	0.982742	117.816	-0.397222	0.334205	-1.18856	0.234613	0.951888	117.816	0.196475	0.308271	0.637344	0.523901	0.915911	29.2259	0.27772	0.314725	0.882422	0.377549	0.880116	29.2259	-0.076028	0.393615	-0.193153	0.846839	0.961392	29.2259	0.353748	0.344382	1.0272	0.304327	0.752121	126.86	0.0656774	0.240409	0.27319	0.784707	0.959734	126.86	-0.573299	0.284425	-2.01565	0.0438369	0.411008	126.86	0.638977	0.246014	2.59732	0.00939552	0.20624
ENSMUSG00000052632	Asap2	MGI Symbol	protein_coding	ArfGAP with SH3 domain, ankyrin repeat and PH domain 2 [Source:MGI Symbol;Acc:MGI:2685438]	152.498	-0.161392	0.184075	-0.876774	0.380609	0.952847	152.498	-0.428673	0.21477	-1.99596	0.045938	0.444238	152.498	0.267281	0.196173	1.36248	0.173046	0.522703	296.386	0.151443	0.185786	0.815149	0.414987	0.972699	296.386	-0.0250175	0.228812	-0.109336	0.912936	0.997373	296.386	0.176461	0.210465	0.838434	0.401787	0.878523	154.421	0.180472	0.201981	0.893508	0.371585	0.876924	154.421	0.0717261	0.248858	0.288222	0.773177	0.938041	154.421	0.108745	0.216982	0.501172	0.61625	0.896002	292.959	0.147345	0.148006	0.995531	0.319478	0.825933	292.959	0.00997581	0.172836	0.0577182	0.953973	0.988618	292.959	0.137369	0.148808	0.923125	0.355942	0.810476
ENSMUSG00000052656	Rnf103	MGI Symbol	protein_coding	ring finger protein 103 [Source:MGI Symbol;Acc:MGI:109483]	833.892	-0.0200076	0.107729	-0.185723	0.852662	0.99277	833.892	-0.00125437	0.125934	-0.00996057	0.992053	0.99884	833.892	-0.0187532	0.115227	-0.16275	0.870715	0.960553	898.449	-0.0541493	0.125539	-0.431335	0.666225	0.99097	898.449	0.13758	0.154872	0.888345	0.374355	0.982028	898.449	-0.191729	0.142606	-1.34447	0.178796	0.728546	836.885	-0.0157687	0.0990675	-0.159171	0.873534	0.981502	836.885	-0.0806717	0.122449	-0.658821	0.510011	0.828105	836.885	0.064903	0.106956	0.606817	0.543972	0.871691	844.656	-0.146503	0.107115	-1.36771	0.171402	0.708503	844.656	-0.0289095	0.125485	-0.230382	0.817795	0.953284	844.656	-0.117594	0.108375	-1.08506	0.277895	0.768324
ENSMUSG00000052658	5830454E08Rik	MGI Symbol	lincRNA	RIKEN cDNA 5830454E08 gene [Source:MGI Symbol;Acc:MGI:1923350]	50.581	-0.121477	0.314695	-0.386016	0.699485	0.987065	50.581	-0.213723	0.362076	-0.590272	0.555008	0.875648	50.581	0.0922461	0.331561	0.278218	0.780845	0.926247	45.8842	-0.199034	0.323102	-0.61601	0.537888	0.987912	45.8842	0.344592	0.396464	0.869165	0.384757	0.982028	45.8842	-0.543626	0.367133	-1.48073	0.138678	0.672305	47.2401	-0.0783426	0.331606	-0.236252	0.813237	0.971719	47.2401	0.408302	0.405619	1.00661	0.31412	0.697806	47.2401	-0.486645	0.356718	-1.36423	0.172495	0.646884	48.0631	0.061712	0.403158	0.153072	0.878342	0.980095	48.0631	0.57678	0.467656	1.23334	0.217448	0.663536	48.0631	-0.515068	0.403294	-1.27715	0.201548	0.707205
ENSMUSG00000052673	Gm9887	MGI Symbol	antisense	predicted gene 9887 [Source:MGI Symbol;Acc:MGI:3642578]	20.8211	0.0660454	0.430925	0.153264	0.87819	0.993061	20.8211	0.0809556	0.505927	0.160014	0.87287	0.972354	20.8211	-0.0149102	0.459041	-0.0324812	0.974088	0.992732	7.96729	-1.42826	0.84289	-1.69448	0.0901736	0.763261	7.96729	1.41429	1.01514	1.39319	0.163563	0.915088	7.96729	-2.84255	0.970467	-2.92905	0.00339995	0.145961	19.4597	0.55393	0.413845	1.3385	0.180735	0.793954	19.4597	0.356584	0.513214	0.694806	0.487177	0.817568	19.4597	0.197346	0.4404	0.448106	0.654076	0.911206	7.75619	0.230607	1.1031	0.209054	0.834406		7.75619	-0.756219	1.30067	-0.581407	0.560966	0.868018	7.75619	0.986826	1.11579	0.884419	0.37647	0.817768
ENSMUSG00000052675	Zfp112	MGI Symbol	protein_coding	zinc finger protein 112 [Source:MGI Symbol;Acc:MGI:1929115]	124.795	-0.361335	0.30059	-1.20209	0.229329	0.922731	124.795	0.169006	0.353103	0.478631	0.632201	0.903046	124.795	-0.530341	0.322592	-1.644	0.100176	0.40926	92.7939	0.130724	0.245493	0.532495	0.594383	0.989249	92.7939	0.619468	0.304352	2.03537	0.0418137	0.71558	92.7939	-0.488744	0.280172	-1.74445	0.0810812	0.579704	139.432	0.177362	0.171881	1.03189	0.302125	0.852656	139.432	-0.697311	0.219959	-3.17018	0.00152343	0.0845269	139.432	0.874673	0.19098	4.57993	4.65132e-06	0.00424131	71.5231	0.524242	0.379668	1.38079	0.167343	0.705402	71.5231	-0.07028	0.448621	-0.156658	0.875514	0.968687	71.5231	0.594522	0.385704	1.54139	0.123221	0.607695
ENSMUSG00000052676	Zmat1	MGI Symbol	protein_coding	zinc finger, matrin type 1 [Source:MGI Symbol;Acc:MGI:2442284]	422.068	-0.116956	0.146368	-0.799056	0.424258	0.959034	422.068	-0.0924149	0.171008	-0.540413	0.588912	0.887478	422.068	-0.0245415	0.156467	-0.156848	0.875364	0.962448	313.749	-0.0795176	0.182014	-0.436875	0.662202	0.99097	313.749	0.119704	0.224038	0.534303	0.593132	0.993013	313.749	-0.199222	0.206615	-0.964219	0.334936	0.848815	397.551	-0.155322	0.124725	-1.24532	0.213015	0.810487	397.551	-0.0301305	0.153848	-0.195846	0.844731	0.960733	397.551	-0.125191	0.134441	-0.931202	0.351749	0.777039	323.118	-0.178766	0.198017	-0.902781	0.366642	0.845169	323.118	-0.125475	0.231672	-0.541608	0.588088	0.879069	323.118	-0.053291	0.20002	-0.266428	0.78991	0.959036
ENSMUSG00000052681	Rap1b	MGI Symbol	protein_coding	RAS related protein 1b [Source:MGI Symbol;Acc:MGI:894315]	1130.13	0.134727	0.0994823	1.35428	0.175647	0.908215	1130.13	0.0587585	0.116307	0.505203	0.613416	0.897442	1130.13	0.0759684	0.106274	0.714835	0.474711	0.783501	1746.79	0.00850553	0.119797	0.0709996	0.943398	0.997541	1746.79	-0.0628541	0.147892	-0.425	0.670837	0.994252	1746.79	0.0713596	0.136051	0.524506	0.599927	0.943297	1081.38	-0.151736	0.11334	-1.33877	0.180646	0.793954	1081.38	-0.0975823	0.139786	-0.698082	0.485126	0.816017	1081.38	-0.0541534	0.122143	-0.443359	0.657506	0.912071	1645.32	0.161969	0.116951	1.38493	0.166073	0.704187	1645.32	-0.100491	0.137174	-0.732577	0.463816	0.825403	1645.32	0.26246	0.11812	2.22198	0.0262845	0.349573
ENSMUSG00000052684	Jun	MGI Symbol	protein_coding	jun proto-oncogene [Source:MGI Symbol;Acc:MGI:96646]	386.272	0.559148	0.116284	4.80846	1.52096e-06	0.0011599	386.272	-0.216898	0.13871	-1.56368	0.117893	0.56233	386.272	0.776046	0.12536	6.19054	5.99583e-10	7.19761e-07	417.029	-0.069294	0.149411	-0.463779	0.642806	0.99097	417.029	0.0685079	0.183853	0.372623	0.709429	0.994688	417.029	-0.137802	0.16898	-0.815494	0.414789	0.884365	347.945	0.563136	0.206657	2.72497	0.00643064	0.442351	347.945	0.131747	0.25545	0.515745	0.606032	0.875179	347.945	0.431389	0.222502	1.93881	0.052525	0.447868	426.55	0.0486767	0.140588	0.346238	0.729164	0.947145	426.55	0.0151771	0.164411	0.092312	0.92645	0.980607	426.55	0.0334996	0.141344	0.237007	0.812651	0.962787
ENSMUSG00000052688	Rab7b	MGI Symbol	protein_coding	RAB7B, member RAS oncogene family [Source:MGI Symbol;Acc:MGI:2442295]	49.1563	0.167825	0.302267	0.555222	0.578743	0.97868	49.1563	0.334485	0.363328	0.920615	0.357252	0.786231	49.1563	-0.16666	0.324578	-0.513467	0.607624	0.854917	339.91	0.200919	0.180027	1.11605	0.264403	0.931132	339.91	-0.191081	0.222062	-0.860487	0.389521	0.982028	339.91	0.392	0.203955	1.922	0.0546062	0.504106	50.3516	-0.100903	0.307404	-0.328243	0.742728	0.958138	50.3516	-0.313217	0.387812	-0.807653	0.41929	0.776961	50.3516	0.212314	0.339222	0.625887	0.531389	0.868809	291.856	0.311044	0.185184	1.67965	0.093026	0.604805	291.856	-0.0234916	0.217668	-0.107924	0.914056	0.978868	291.856	0.334536	0.186983	1.78913	0.0735944	0.52265
ENSMUSG00000052698	Tln2	MGI Symbol	protein_coding	talin 2 [Source:MGI Symbol;Acc:MGI:1917799]	1647.83	-0.101	0.131462	-0.768285	0.442318	0.961174	1647.83	0.151378	0.152574	0.99216	0.32112	0.761407	1647.83	-0.252378	0.140228	-1.79977	0.0718976	0.357499	839.933	-0.102826	0.141131	-0.728589	0.466253	0.983997	839.933	0.289588	0.173883	1.66542	0.0958288	0.849694	839.933	-0.392415	0.160071	-2.4515	0.014226	0.301035	1578.53	0.00732773	0.119363	0.0613901	0.951049	0.995624	1578.53	0.140313	0.146813	0.955724	0.339212	0.717907	1578.53	-0.132985	0.128181	-1.03748	0.299512	0.747381	781.577	-0.445062	0.154781	-2.87543	0.00403474	0.209906	781.577	-0.308947	0.180817	-1.70862	0.0875215	0.51023	781.577	-0.136115	0.156163	-0.871622	0.383414	0.823889
ENSMUSG00000052707	Tnrc6a	MGI Symbol	protein_coding	trinucleotide repeat containing 6a [Source:MGI Symbol;Acc:MGI:2385292]	906.334	-0.0255888	0.118591	-0.215774	0.829164	0.991823	906.334	0.179323	0.137639	1.30285	0.192627	0.654696	906.334	-0.204912	0.126525	-1.61954	0.105331	0.418133	1252.53	0.12969	0.121352	1.06871	0.285201	0.939177	1252.53	0.0645707	0.149371	0.432285	0.665535	0.994252	1252.53	0.0651194	0.137469	0.473703	0.635712	0.952696	914.534	0.0582686	0.139251	0.418443	0.675623	0.944228	914.534	0.0228145	0.17112	0.133325	0.893936	0.975307	914.534	0.035454	0.149351	0.237388	0.812356	0.959952	1275.95	0.024624	0.153904	0.159996	0.872884	0.978255	1275.95	0.13256	0.17969	0.737715	0.460687	0.823206	1275.95	-0.107936	0.154952	-0.69658	0.486065	0.866461
ENSMUSG00000052712	BC004004	MGI Symbol	protein_coding	cDNA sequence BC004004 [Source:MGI Symbol;Acc:MGI:2136782]	1588.81	0.0931835	0.0883001	1.0553	0.291286	0.938107	1588.81	0.135638	0.102964	1.31733	0.187728	0.651127	1588.81	-0.0424542	0.0942699	-0.450347	0.65246	0.875919	2027.74	0.0272306	0.100613	0.270648	0.786662	0.991994	2027.74	0.0499945	0.123945	0.403361	0.686682	0.994688	2027.74	-0.0227639	0.114023	-0.199643	0.84176	0.985222	1612.34	-0.101478	0.110778	-0.916044	0.359644	0.873888	1612.34	0.0261048	0.13664	0.191048	0.848488	0.961533	1612.34	-0.127583	0.119399	-1.06854	0.285276	0.736575	2037.39	-0.033688	0.12772	-0.263765	0.791961	0.962827	2037.39	0.268898	0.149321	1.8008	0.0717346	0.481232	2037.39	-0.302586	0.128758	-2.35004	0.0187712	0.301251
ENSMUSG00000052713	Zfp608	MGI Symbol	protein_coding	zinc finger protein 608 [Source:MGI Symbol;Acc:MGI:2442338]	154.369	0.081887	0.222604	0.367859	0.712978	0.987703	154.369	-0.266816	0.260398	-1.02465	0.30553	0.751537	154.369	0.348703	0.238191	1.46397	0.143203	0.481487	390.738	0.335767	0.184704	1.81786	0.0690854	0.721731	390.738	-0.0911544	0.227225	-0.401164	0.688299	0.994688	390.738	0.426921	0.208734	2.04529	0.0408261	0.452392	177.391	0.0483969	0.189797	0.254993	0.798728	0.967709	177.391	-0.0584877	0.234561	-0.24935	0.80309	0.948046	177.391	0.106885	0.204967	0.521474	0.602037	0.892325	375.391	-0.238036	0.142895	-1.66581	0.0957508	0.609769	375.391	-0.146694	0.166807	-0.879424	0.379172	0.780521	375.391	-0.0913416	0.144166	-0.633586	0.526351	0.884018
ENSMUSG00000052726	Kcnt2	MGI Symbol	protein_coding	potassium channel, subfamily T, member 2 [Source:MGI Symbol;Acc:MGI:3036273]	95.7344	-0.205511	0.291852	-0.704162	0.481332	0.966972	95.7344	-0.450904	0.341845	-1.31903	0.187158	0.650403	95.7344	0.245393	0.312987	0.784036	0.433019	0.756938	40.644	-0.365007	0.562086	-0.649379	0.516094	0.987912	40.644	-0.143941	0.693474	-0.207565	0.835569	0.995765	40.644	-0.221066	0.64039	-0.345205	0.72994	0.970238	96.8193	-0.061672	0.275722	-0.223675	0.823011	0.973029	96.8193	-0.167823	0.340161	-0.493363	0.621756	0.88189	96.8193	0.106151	0.297252	0.357107	0.721011	0.934418	41.5701	-0.50063	0.61306	-0.816608	0.414152	0.861041	41.5701	-1.45649	0.722848	-2.01494	0.0439113	0.411008	41.5701	0.955862	0.625345	1.52854	0.12638	0.612704
ENSMUSG00000052727	Map1b	MGI Symbol	protein_coding	microtubule-associated protein 1B [Source:MGI Symbol;Acc:MGI:1306778]	11389.1	0.0424843	0.098697	0.430452	0.666867	0.985714	11389.1	-0.170961	0.114605	-1.49174	0.135768	0.585791	11389.1	0.213445	0.105343	2.0262	0.0427443	0.276216	4743.95	0.00684712	0.136025	0.0503371	0.959854	0.99865	4743.95	0.0365656	0.16765	0.218107	0.827346	0.995765	4743.95	-0.0297185	0.154217	-0.192706	0.847189	0.986238	11428.1	0.00588455	0.111185	0.0529259	0.957791	0.995643	11428.1	-0.0241471	0.136879	-0.176411	0.859971	0.964009	11428.1	0.0300316	0.119514	0.251281	0.801597	0.955737	4206.02	-0.16174	0.13098	-1.23484	0.216888	0.755799	4206.02	-0.13266	0.153172	-0.866086	0.386443	0.786324	4206.02	-0.0290795	0.132111	-0.220114	0.825782	0.965638
ENSMUSG00000052730	Gm5111	MGI Symbol	processed_transcript	predicted gene 5111 [Source:MGI Symbol;Acc:MGI:3645688]	14.4403	-0.899846	0.48052	-1.87265	0.0611164	0.784816	14.4403	0.651633	0.534032	1.22021	0.222384	0.685854	14.4403	-1.55148	0.505959	-3.06641	0.00216646	0.0568499																			14.0313	0.203933	0.53956	0.377962	0.705459	0.95144	14.0313	-0.0149444	0.665546	-0.0224544	0.982086	0.996179	14.0313	0.218878	0.582369	0.37584	0.707036	0.929266
ENSMUSG00000052738	Suclg1	MGI Symbol	protein_coding	succinate-CoA ligase, GDP-forming, alpha subunit [Source:MGI Symbol;Acc:MGI:1927234]	3582.13	0.0626245	0.100209	0.624939	0.532011	0.97355	3582.13	0.23024	0.116418	1.97769	0.0479631	0.450396	3582.13	-0.167615	0.106923	-1.56762	0.11697	0.437605	7265.41	0.0622808	0.107067	0.581698	0.56077	0.987912	7265.41	0.130302	0.131876	0.988059	0.323124	0.977444	7265.41	-0.0680207	0.121303	-0.560751	0.574967	0.93671	3557.75	-0.201806	0.12545	-1.60865	0.107693	0.740732	3557.75	0.0152142	0.154452	0.0985039	0.921532	0.980527	3557.75	-0.21702	0.134907	-1.60866	0.10769	0.557781	7058.6	0.0417154	0.107585	0.387742	0.698207	0.941449	7058.6	0.103498	0.125753	0.823029	0.410491	0.798538	7058.6	-0.0617826	0.108421	-0.569837	0.568788	0.897666
ENSMUSG00000052748	Swt1	MGI Symbol	protein_coding	SWT1 RNA endoribonuclease homolog (S. cerevisiae) [Source:MGI Symbol;Acc:MGI:1914125]	362.083	-0.31191	0.133168	-2.34224	0.0191686	0.57124	362.083	-0.0452759	0.154485	-0.293076	0.769464	0.947493	362.083	-0.266634	0.142117	-1.87616	0.0606331	0.329791	459.463	-0.0785065	0.169551	-0.463025	0.643347	0.99097	459.463	-0.0010444	0.208895	-0.00499963	0.996011	0.999709	459.463	-0.0774621	0.192347	-0.40272	0.687154	0.963131	356.065	-0.0370393	0.155182	-0.238683	0.811352	0.971423	356.065	-0.269385	0.190681	-1.41275	0.157728	0.521509	356.065	0.232346	0.166259	1.39749	0.162266	0.632316	415.097	0.0169632	0.175816	0.0964823	0.923138	0.989225	415.097	0.0885602	0.205588	0.430766	0.666639	0.908558	415.097	-0.071597	0.177509	-0.403342	0.686696	0.931418
ENSMUSG00000052751	Repin1	MGI Symbol	protein_coding	replication initiator 1 [Source:MGI Symbol;Acc:MGI:1889817]	385.86	0.0335191	0.194313	0.172501	0.863044	0.993061	385.86	0.206366	0.22748	0.907186	0.364308	0.789001	385.86	-0.172847	0.208027	-0.830887	0.406037	0.739881	679.513	-0.152305	0.106001	-1.43683	0.150766	0.84359	679.513	-0.207975	0.131664	-1.57959	0.114201	0.870628	679.513	0.0556694	0.1207	0.461222	0.64464	0.953067	373.862	-0.131006	0.138268	-0.947476	0.343396	0.867866	373.862	-0.0436789	0.171645	-0.254472	0.799131	0.946646	373.862	-0.0873271	0.14996	-0.582337	0.56034	0.876662	659.633	-0.0532296	0.143742	-0.370312	0.71115	0.942912	659.633	-0.179665	0.168842	-1.0641	0.287282	0.722084	659.633	0.126435	0.145547	0.86869	0.385017	0.824864
ENSMUSG00000052752	Traf7	MGI Symbol	protein_coding	TNF receptor-associated factor 7 [Source:MGI Symbol;Acc:MGI:3042141]	376.644	-0.0418639	0.129293	-0.323791	0.746096	0.991364	376.644	0.0688863	0.153443	0.448938	0.653476	0.908405	376.644	-0.11075	0.139375	-0.79462	0.426835	0.752787	582.131	0.102025	0.123819	0.823981	0.40995	0.971639	582.131	-0.123892	0.153776	-0.805664	0.420437	0.982028	582.131	0.225917	0.140982	1.60245	0.109056	0.625258	386.492	0.0359155	0.120185	0.298835	0.765066	0.961201	386.492	0.0217312	0.150033	0.144842	0.884835	0.972818	386.492	0.0141844	0.130844	0.108407	0.913673	0.983946	526.614	-0.140205	0.13651	-1.02707	0.30439	0.815926	526.614	-0.249273	0.160744	-1.55074	0.120964	0.558179	526.614	0.109068	0.138665	0.786555	0.431542	0.841683
ENSMUSG00000052763	Zfp212	MGI Symbol	protein_coding	Zinc finger protein 212 [Source:MGI Symbol;Acc:MGI:2682609]	131.941	0.350317	0.171573	2.0418	0.0411718	0.715899	131.941	-0.0117902	0.203645	-0.0578957	0.953832	0.991606	131.941	0.362107	0.184659	1.96095	0.0498843	0.29939	175.234	0.248894	0.262472	0.948269	0.342993	0.958476	175.234	0.29481	0.324385	0.908827	0.363442	0.979104	175.234	-0.0459165	0.297859	-0.154155	0.877487	0.990352	134.213	0.0858015	0.218305	0.393034	0.694294	0.949818	134.213	0.155546	0.270582	0.574856	0.565389	0.856467	134.213	-0.0697442	0.23613	-0.295363	0.767716	0.947925	153.964	-0.0217584	0.217348	-0.100108	0.920258	0.988603	153.964	-0.0126344	0.255551	-0.0494396	0.960569	0.990516	153.964	-0.00912402	0.220694	-0.0413423	0.967023	0.993942
ENSMUSG00000052769	Gm9889	MGI Symbol	lincRNA	predicted gene 9889 [Source:MGI Symbol;Acc:MGI:3642568]	14.5729	-0.966045	0.530564	-1.82079	0.0686389	0.805601	14.5729	0.666944	0.601611	1.1086	0.267604	0.723173	14.5729	-1.63299	0.559041	-2.92105	0.00348852	0.0741666	52.0586	-1.19042	0.394636	-3.01649	0.0025572	0.162824	52.0586	-0.938683	0.483649	-1.94083	0.0522784	0.748975	52.0586	-0.251733	0.447085	-0.563054	0.573398	0.936167	20.5926	-0.438299	0.601805	-0.728308	0.466425	0.898336	20.5926	-0.227166	0.739699	-0.307106	0.758762	0.933	20.5926	-0.211133	0.649152	-0.325244	0.744997	0.941856	68.7912	-0.739308	0.343789	-2.15047	0.0315181	0.423447	68.7912	0.186209	0.399625	0.465959	0.641245	0.899766	68.7912	-0.925517	0.347742	-2.66151	0.00777917	0.184595
ENSMUSG00000052776	Oas1a	MGI Symbol	protein_coding	2'-5' oligoadenylate synthetase 1A [Source:MGI Symbol;Acc:MGI:2180860]	19.3522	1.56906	0.595368	2.63544	0.00840282	0.432462	19.3522	0.224152	0.737419	0.303968	0.761152	0.944737	19.3522	1.34491	0.645195	2.0845	0.0371151	0.257012	16.9441	2.1732	1.00021	2.17274	0.0298	0.539112	16.9441	0.960683	1.24554	0.771299	0.44053	0.982028	16.9441	1.21251	1.14356	1.0603	0.289008	0.824752	14.0711	1.06005	0.668677	1.58529	0.112901	0.745076	14.0711	0.795864	0.839542	0.947974	0.343143	0.721537	14.0711	0.264182	0.721744	0.366033	0.714341	0.932329	13.2622	2.68952	0.942352	2.85405	0.00431656		13.2622	2.35687	1.12271	2.09927	0.0357935	0.378215	13.2622	0.332654	0.921183	0.361117	0.718012	0.939255
ENSMUSG00000052783	Grk4	MGI Symbol	protein_coding	G protein-coupled receptor kinase 4 [Source:MGI Symbol;Acc:MGI:95801]	63.6679	0.220831	0.287444	0.768255	0.442336	0.961174	63.6679	-0.330676	0.338233	-0.977659	0.328243	0.767428	63.6679	0.551507	0.309732	1.7806	0.0749784	0.365396	93.4876	-0.294142	0.319298	-0.921215	0.356938	0.961951	93.4876	-0.430597	0.392687	-1.09654	0.272844	0.967485	93.4876	0.136454	0.360945	0.378048	0.705395	0.966357	61.634	-0.394501	0.253395	-1.55686	0.119503	0.748171	61.634	-0.196554	0.312665	-0.62864	0.529585	0.839345	61.634	-0.197948	0.275306	-0.719009	0.472135	0.842581	93.6303	0.429646	0.270279	1.58964	0.111916	0.632534	93.6303	-0.0661156	0.316876	-0.208648	0.834723	0.956345	93.6303	0.495761	0.271193	1.82808	0.0675377	0.509309
ENSMUSG00000052794	1700030K09Rik	MGI Symbol	protein_coding	RIKEN cDNA 1700030K09 gene [Source:MGI Symbol;Acc:MGI:1919504]	82.0773	-0.113309	0.257928	-0.439306	0.66044	0.985714	82.0773	0.933679	0.306758	3.0437	0.0023369	0.163982	82.0773	-1.04699	0.278119	-3.76453	0.000166861	0.0110586	97.6772	-0.503524	0.228651	-2.20215	0.0276544	0.523773	97.6772	0.342147	0.287463	1.19023	0.233956	0.951888	97.6772	-0.845671	0.262751	-3.21853	0.0012885	0.0866962	84.6508	-0.481316	0.260568	-1.84718	0.0647212	0.702747	84.6508	-0.0200717	0.324527	-0.0618492	0.950683	0.987432	84.6508	-0.461245	0.285633	-1.61481	0.106351	0.555795	96.3533	0.0591791	0.305795	0.193525	0.846548	0.972109	96.3533	-0.32065	0.362217	-0.885244	0.376025	0.778239	96.3533	0.379829	0.31127	1.22025	0.222368	0.721248
ENSMUSG00000052798	Nup107	MGI Symbol	protein_coding	nucleoporin 107 [Source:MGI Symbol;Acc:MGI:2143854]	126.845	0.363289	0.185623	1.95713	0.0503322	0.740765	126.845	0.49734	0.219316	2.26768	0.0233485	0.373446	126.845	-0.134051	0.198801	-0.674297	0.500123	0.800285	107.307	0.0578079	0.30648	0.188619	0.850391	0.996122	107.307	-0.348326	0.3784	-0.920522	0.3573	0.977667	107.307	0.406133	0.348234	1.16626	0.243507	0.79921	135.115	-0.159446	0.198748	-0.802253	0.422407	0.889244	135.115	0.352464	0.245162	1.43767	0.150526	0.511282	135.115	-0.511909	0.215021	-2.38074	0.0172777	0.29614	125.644	-0.465943	0.250753	-1.85818	0.0631439	0.543694	125.644	-0.225496	0.294115	-0.766695	0.443263	0.816336	125.644	-0.240447	0.255215	-0.942135	0.346123	0.806805
ENSMUSG00000052812	Atad2b	MGI Symbol	protein_coding	ATPase family, AAA domain containing 2B [Source:MGI Symbol;Acc:MGI:2444798]	201.784	-0.267286	0.185728	-1.43913	0.150115	0.896312	201.784	0.00489857	0.216145	0.0226634	0.981919	0.996818	201.784	-0.272184	0.198611	-1.37044	0.170549	0.520697	192.986	0.0341353	0.203296	0.16791	0.866654	0.996122	192.986	0.216845	0.251157	0.863383	0.387927	0.982028	192.986	-0.182709	0.23153	-0.789141	0.43003	0.888735	215.512	0.0189578	0.223872	0.0846815	0.932515	0.990234	215.512	-0.241012	0.276083	-0.87297	0.38268	0.753338	215.512	0.25997	0.240837	1.07944	0.28039	0.73413	190.661	-0.274166	0.19212	-1.42705	0.153564	0.692145	190.661	-0.180649	0.22444	-0.804889	0.420884	0.804398	190.661	-0.0935166	0.194087	-0.481828	0.629928	0.914923
ENSMUSG00000052821	Cysltr1	MGI Symbol	protein_coding	cysteinyl leukotriene receptor 1 [Source:MGI Symbol;Acc:MGI:1926218]	12.0948	1.46957	0.703614	2.08861	0.0367429	0.691594	12.0948	0.570604	0.803302	0.710324	0.477503	0.83757	12.0948	0.89897	0.7233	1.24287	0.213914	0.573234																			14.2374	-0.038849	0.865549	-0.0448837	0.9642	0.996703	14.2374	1.39735	1.06302	1.31451	0.188674	0.565184	14.2374	-1.4362	0.93134	-1.54208	0.123054	0.579429
ENSMUSG00000052825	Gm9892	MGI Symbol	processed_pseudogene	predicted gene 9892 [Source:MGI Symbol;Acc:MGI:3701610]	166.441	-0.0700763	0.145005	-0.483269	0.628905	0.982412	166.441	-0.241158	0.166021	-1.45257	0.146343	0.601363	166.441	0.171082	0.15311	1.11738	0.263832	0.622942	196.589	0.168473	0.164484	1.02425	0.305716	0.949211	196.589	0.0219832	0.20091	0.109418	0.912871	0.997373	196.589	0.14649	0.18449	0.794025	0.427181	0.888601	164.59	0.421584	0.187722	2.24578	0.0247178	0.642466	164.59	0.366578	0.230315	1.59164	0.111466	0.448645	164.59	0.0550055	0.201121	0.273495	0.784472	0.949902	206.882	0.378798	0.184177	2.05671	0.0397143	0.464541	206.882	0.485972	0.213546	2.27573	0.0228621	0.320023	206.882	-0.107174	0.183672	-0.58351	0.55955	0.893449
ENSMUSG00000052833	Sae1	MGI Symbol	protein_coding	SUMO1 activating enzyme subunit 1 [Source:MGI Symbol;Acc:MGI:1929264]	1781.42	0.0768222	0.0866073	0.887017	0.37507	0.952847	1781.42	0.270786	0.101494	2.66801	0.00763018	0.255948	1781.42	-0.193964	0.0926618	-2.09325	0.0363271	0.254517	1922.79	-0.0886929	0.12279	-0.722313	0.470102	0.984911	1922.79	-0.0237381	0.151429	-0.156761	0.875433	0.995765	1922.79	-0.0649548	0.139201	-0.466624	0.640769	0.95286	1781.87	-0.169273	0.103621	-1.63359	0.102345	0.734441	1781.87	-0.0313464	0.128095	-0.244712	0.806679	0.949086	1781.87	-0.137927	0.111966	-1.23186	0.218	0.688513	1783.57	-0.203769	0.139863	-1.45692	0.145138	0.678955	1783.57	-0.155866	0.163795	-0.951593	0.341303	0.757695	1783.57	-0.0479033	0.141247	-0.339146	0.7345	0.942688
ENSMUSG00000052837	Junb	MGI Symbol	protein_coding	jun B proto-oncogene [Source:MGI Symbol;Acc:MGI:96647]	1308.15	0.413513	0.169088	2.44555	0.0144633	0.538194	1308.15	0.594452	0.197397	3.01145	0.00260001	0.170266	1308.15	-0.180938	0.180669	-1.00149	0.316588	0.669317	730.634	0.379793	0.193574	1.96201	0.0497618	0.643409	730.634	0.547187	0.239269	2.28691	0.0222008	0.594747	730.634	-0.167394	0.219572	-0.762366	0.445842	0.894021	1144.51	0.346197	0.192786	1.79575	0.0725338	0.707001	1144.51	0.158866	0.237879	0.667843	0.504234	0.825261	1144.51	0.187331	0.207538	0.902635	0.36672	0.785201	619.867	0.194971	0.189234	1.03032	0.302862	0.81487	619.867	-0.177504	0.222337	-0.798355	0.424664	0.806544	619.867	0.372475	0.191357	1.9465	0.0515952	0.459218
ENSMUSG00000052848	C130026L21Rik	MGI Symbol	lincRNA	RIKEN cDNA C130026L21 gene [Source:MGI Symbol;Acc:MGI:3041189]	127.863	-0.015513	0.180549	-0.085921	0.931529	0.993818	127.863	-0.226616	0.209702	-1.08066	0.27985	0.732353	127.863	0.211103	0.19114	1.10444	0.269402	0.629168	66.3222	-0.913195	0.374453	-2.43874	0.0147385	0.398872	66.3222	-0.506376	0.459946	-1.10095	0.27092	0.96645	66.3222	-0.406819	0.424942	-0.95735	0.33839	0.850913	136.86	0.381157	0.220814	1.72615	0.0843206	0.725235	136.86	-0.0146419	0.273256	-0.0535829	0.957267	0.988936	136.86	0.395799	0.238258	1.66122	0.0966691	0.5388	76.1659	-0.120187	0.30715	-0.391297	0.695577	0.941449	76.1659	-0.0485303	0.359511	-0.13499	0.89262	0.973225	76.1659	-0.0716565	0.311047	-0.230372	0.817803	0.963417
ENSMUSG00000052852	Reep1	MGI Symbol	protein_coding	receptor accessory protein 1 [Source:MGI Symbol;Acc:MGI:1098827]	1357.8	-0.0125002	0.0888988	-0.140612	0.888177	0.993061	1357.8	-0.143821	0.103799	-1.38556	0.16588	0.62544	1357.8	0.13132	0.095037	1.38178	0.167039	0.51607	599.027	-0.000345953	0.129548	-0.00267046	0.997869	0.99997	599.027	-0.00105547	0.16026	-0.00658598	0.994745	0.999593	599.027	0.000709516	0.147408	0.00481328	0.99616	0.999807	1365.78	-0.0737094	0.0971093	-0.759036	0.447831	0.897097	1365.78	-0.0059409	0.119835	-0.0495759	0.96046	0.989914	1365.78	-0.0677685	0.104719	-0.647149	0.517536	0.864	564.908	-0.274742	0.167495	-1.6403	0.100944	0.618123	564.908	-0.460131	0.19647	-2.342	0.0191809	0.30243	564.908	0.18539	0.169744	1.09217	0.274758	0.766198
ENSMUSG00000052861	Dnah6	MGI Symbol	protein_coding	dynein, axonemal, heavy chain 6 [Source:MGI Symbol;Acc:MGI:107744]	9.59278	0.566451	0.665301	0.85142	0.394536	0.952847	9.59278	-0.402524	0.806289	-0.499231	0.617617	0.89841	9.59278	0.968975	0.714211	1.35671	0.174874	0.525121	13.0959	-2.47663	0.824718	-3.003	0.00267332	0.166431	13.0959	-3.24118	1.03193	-3.14089	0.00168435	0.218568	13.0959	0.764551	0.92353	0.827857	0.407752	0.881131	10.237	0.771588	0.842052	0.916319	0.3595	0.873888	10.237	-1.63587	1.07918	-1.51585	0.129557	0.480822	10.237	2.40746	0.938595	2.56496	0.0103188	0.253098	9.10163	-0.290426	1.00516	-0.288935	0.772631		9.10163	0.157212	1.18172	0.133037	0.894164	0.973482	9.10163	-0.447638	1.02357	-0.437329	0.661873	0.924565
ENSMUSG00000052865	Gm13619	MGI Symbol	antisense	predicted gene 13619 [Source:MGI Symbol;Acc:MGI:3702958]	14.8514	0.00476258	0.67762	0.0070284	0.994392	0.999765	14.8514	1.43527	0.790889	1.81476	0.0695616	0.498085	14.8514	-1.43051	0.731959	-1.95435	0.0506593	0.301391																			12.4464	-0.231458	0.7291	-0.317457	0.750897	0.959741	12.4464	-0.384747	0.889875	-0.432361	0.665479	0.900728	12.4464	0.153289	0.776554	0.197397	0.843517	0.968602
ENSMUSG00000052889	Prkcb	MGI Symbol	protein_coding	protein kinase C, beta [Source:MGI Symbol;Acc:MGI:97596]	11238.2	-0.158349	0.110935	-1.4274	0.153464	0.899928	11238.2	0.17148	0.128713	1.33226	0.182774	0.644105	11238.2	-0.329829	0.118345	-2.78701	0.00531963	0.0918161	5992.02	-0.125969	0.139133	-0.905386	0.365261	0.963056	5992.02	0.193089	0.171434	1.12632	0.260032	0.962776	5992.02	-0.319057	0.157669	-2.02359	0.0430124	0.461983	10922.9	-0.0378937	0.0875503	-0.432821	0.665145	0.940998	10922.9	0.288079	0.107722	2.67428	0.00748907	0.136816	10922.9	-0.325973	0.0940521	-3.46587	0.000528516	0.0634114	5418.95	-0.272177	0.111827	-2.43392	0.0149365	0.337705	5418.95	0.143762	0.130698	1.09996	0.271351	0.710941	5418.95	-0.415939	0.112751	-3.689	0.000225136	0.0231604
ENSMUSG00000052906	Ubxn8	MGI Symbol	protein_coding	UBX domain protein 8 [Source:MGI Symbol;Acc:MGI:1337129]	955.536	0.0360336	0.0979111	0.368023	0.712856	0.987703	955.536	-0.022514	0.11416	-0.197215	0.84366	0.967548	955.536	0.0585476	0.104566	0.55991	0.575541	0.838945	1169.07	0.0118492	0.102976	0.115068	0.908391	0.9972	1169.07	-0.0558764	0.127072	-0.439723	0.660138	0.994252	1169.07	0.0677257	0.116836	0.579665	0.56214	0.930847	963.563	0.0564903	0.086303	0.654558	0.512753	0.910212	963.563	0.122227	0.106686	1.14568	0.251929	0.63799	963.563	-0.0657371	0.0932799	-0.704729	0.480979	0.847007	1162	0.022943	0.105925	0.216596	0.828523	0.969085	1162	0.0369103	0.124035	0.29758	0.766024	0.937438	1162	-0.0139673	0.107032	-0.130496	0.896174	0.980058
ENSMUSG00000052911	Lamb2	MGI Symbol	protein_coding	laminin, beta 2 [Source:MGI Symbol;Acc:MGI:99916]	79.8672	0.177756	0.253441	0.701372	0.483071	0.967234	79.8672	0.219789	0.298085	0.737339	0.460916	0.8316	79.8672	-0.0420331	0.272449	-0.154278	0.87739	0.963014	413.616	0.0316715	0.138844	0.228108	0.819562	0.993641	413.616	-0.0376112	0.171822	-0.218896	0.826731	0.995765	413.616	0.0692827	0.157794	0.439071	0.66061	0.956207	91.9522	0.315651	0.193051	1.63507	0.102035	0.734441	91.9522	-0.079212	0.243291	-0.325585	0.744738	0.928854	91.9522	0.394863	0.210958	1.87177	0.0612391	0.475503	409.64	-0.112602	0.149031	-0.755564	0.449911	0.874644	409.64	-0.324787	0.175187	-1.85394	0.0637479	0.464047	409.64	0.212185	0.151415	1.40135	0.16111	0.659986
ENSMUSG00000052914	Cyp2j6	MGI Symbol	protein_coding	cytochrome P450, family 2, subfamily j, polypeptide 6 [Source:MGI Symbol;Acc:MGI:1270148]	213.114	-0.0586938	0.148651	-0.394843	0.692959	0.987065	213.114	-0.340085	0.175841	-1.93405	0.0531075	0.468972	213.114	0.281391	0.160597	1.75216	0.079747	0.374609	1332.15	0.064943	0.0999224	0.649934	0.515735	0.987912	1332.15	-0.140939	0.123307	-1.14299	0.253041	0.962116	1332.15	0.205882	0.113476	1.81432	0.0696281	0.549198	228.751	-0.242628	0.182711	-1.32793	0.1842	0.796778	228.751	-0.136316	0.22629	-0.602395	0.546911	0.846756	228.751	-0.106312	0.198259	-0.536227	0.591801	0.888752	1337.76	0.000367362	0.130687	0.00281101	0.997757	0.999661	1337.76	-0.101953	0.152965	-0.666511	0.505085	0.844922	1337.76	0.10232	0.131887	0.775813	0.437859	0.843509
ENSMUSG00000052915	Msl1	MGI Symbol	protein_coding	male specific lethal 1 [Source:MGI Symbol;Acc:MGI:1921276]	2144.8	-0.022728	0.108306	-0.209851	0.833784	0.991823	2144.8	0.0262588	0.125786	0.208757	0.834638	0.965351	2144.8	-0.0489868	0.115531	-0.424013	0.671557	0.883554	1747.3	0.0988684	0.102059	0.968735	0.332677	0.956351	1747.3	0.19149	0.125749	1.5228	0.127809	0.880327	1747.3	-0.0926213	0.115666	-0.800763	0.423269	0.888329	2003.29	0.0601482	0.0937544	0.641551	0.521165	0.9117	2003.29	0.178158	0.115424	1.5435	0.122709	0.469445	2003.29	-0.118009	0.100785	-1.1709	0.241639	0.707945	1638.93	0.109427	0.115704	0.945749	0.344276	0.836611	1638.93	0.170637	0.13523	1.26183	0.207011	0.65551	1638.93	-0.0612094	0.116552	-0.525167	0.599467	0.908234
ENSMUSG00000052917	Senp7	MGI Symbol	protein_coding	SUMO1/sentrin specific peptidase 7 [Source:MGI Symbol;Acc:MGI:1913565]	510.167	-0.145191	0.1441	-1.00757	0.313663	0.940032	510.167	0.0656824	0.167697	0.391674	0.695299	0.924364	510.167	-0.210873	0.153827	-1.37084	0.170424	0.520619	391.049	-0.0855553	0.189828	-0.450698	0.652207	0.99097	391.049	-0.0511505	0.234085	-0.218512	0.82703	0.995765	391.049	-0.0344048	0.215258	-0.15983	0.873015	0.989234	538.927	-0.198635	0.125467	-1.58316	0.113385	0.745076	538.927	-0.185797	0.154371	-1.20357	0.228756	0.613593	538.927	-0.0128381	0.134932	-0.0951454	0.924199	0.985658	366.158	-0.0144098	0.191402	-0.0752855	0.939988	0.992142	366.158	-0.0142265	0.223849	-0.0635542	0.949325	0.987761	366.158	-0.000183234	0.193064	-0.000949089	0.999243	0.999814
ENSMUSG00000052920	Prkg1	MGI Symbol	protein_coding	protein kinase, cGMP-dependent, type I [Source:MGI Symbol;Acc:MGI:108174]	168.769	-0.411489	0.223944	-1.83746	0.0661421	0.797404	168.769	-0.233418	0.260663	-0.895481	0.37053	0.793558	168.769	-0.17807	0.239532	-0.743409	0.457234	0.773255	82.1954	0.296886	0.317352	0.935508	0.349526	0.960289	82.1954	0.44076	0.389299	1.13219	0.257555	0.962776	82.1954	-0.143874	0.357859	-0.402042	0.687653	0.963131	158.149	0.159838	0.199102	0.802796	0.422092	0.889244	158.149	0.215123	0.245821	0.875124	0.381507	0.752166	158.149	-0.055285	0.21424	-0.258052	0.796367	0.954698	77.9623	-0.644429	0.367735	-1.75243	0.0796998	0.582622	77.9623	-0.171273	0.428623	-0.39959	0.689459	0.914544	77.9623	-0.473156	0.370952	-1.27552	0.202126	0.707375
ENSMUSG00000052921	Arhgef15	MGI Symbol	protein_coding	Rho guanine nucleotide exchange factor (GEF) 15 [Source:MGI Symbol;Acc:MGI:3045246]	590.944	-0.0542194	0.139145	-0.389662	0.696786	0.987065	590.944	-0.0374285	0.162232	-0.23071	0.81754	0.961489	590.944	-0.0167909	0.148544	-0.113037	0.910001	0.972618	283.027	-0.0367888	0.202647	-0.181541	0.855943	0.996122	283.027	0.0795391	0.249991	0.318168	0.750358	0.994688	283.027	-0.116328	0.230138	-0.505469	0.613229	0.947533	556.973	0.0692291	0.111735	0.619583	0.535532	0.916808	556.973	-0.0163267	0.138538	-0.11785	0.906186	0.97714	556.973	0.0855559	0.12093	0.707485	0.479265	0.845085	236.831	-0.408251	0.219906	-1.85648	0.0633857	0.543874	236.831	0.0752117	0.257026	0.292623	0.769811	0.938719	236.831	-0.483462	0.222419	-2.17366	0.029731	0.364751
ENSMUSG00000052926	Rnaseh2a	MGI Symbol	protein_coding	ribonuclease H2, large subunit [Source:MGI Symbol;Acc:MGI:1916974]	598.32	0.034836	0.127451	0.273328	0.784601	0.991823	598.32	-0.213202	0.148477	-1.43592	0.151025	0.607608	598.32	0.248038	0.136066	1.82293	0.0683143	0.349553	590.13	0.0270826	0.14119	0.191817	0.847886	0.996122	590.13	-0.135368	0.174076	-0.77764	0.436781	0.982028	590.13	0.162451	0.160088	1.01476	0.31022	0.838017	623.179	-0.143342	0.0833217	-1.72034	0.08537	0.725235	623.179	-0.207845	0.103296	-2.01213	0.0442058	0.293038	623.179	0.0645034	0.0906621	0.71147	0.476793	0.844283	559.259	0.045574	0.132435	0.344124	0.730753	0.947238	559.259	-0.107465	0.155169	-0.692566	0.488582	0.83773	559.259	0.153039	0.133755	1.14417	0.252553	0.749089
ENSMUSG00000052928	Ctif	MGI Symbol	protein_coding	CBP80/20-dependent translation initiation factor [Source:MGI Symbol;Acc:MGI:2685518]	249.352	0.0481316	0.149507	0.321935	0.747502	0.991364	249.352	-0.285721	0.175154	-1.63126	0.102835	0.544816	249.352	0.333853	0.159613	2.09164	0.0364708	0.255098	262.025	0.276467	0.161418	1.71273	0.0867616	0.758525	262.025	-0.0227169	0.199848	-0.113671	0.909498	0.997373	262.025	0.299184	0.183287	1.63232	0.102611	0.615039	228.519	0.160548	0.163502	0.981931	0.326134	0.858502	228.519	0.187639	0.202141	0.928256	0.353275	0.73	228.519	-0.027091	0.176367	-0.153605	0.877921	0.976317	249.405	0.00185791	0.154365	0.0120358	0.990397	0.99828	249.405	-0.0625929	0.180352	-0.34706	0.728546	0.926048	249.405	0.0644509	0.155474	0.414545	0.678475	0.928887
ENSMUSG00000052934	Fbxo31	MGI Symbol	protein_coding	F-box protein 31 [Source:MGI Symbol;Acc:MGI:1354708]	1318.85	0.0927358	0.105161	0.881848	0.377859	0.952847	1318.85	-0.0592656	0.123117	-0.481378	0.630248	0.90199	1318.85	0.152001	0.112554	1.35048	0.176862	0.527924	864.086	0.0728414	0.110417	0.659692	0.509452	0.987912	864.086	0.0205692	0.13686	0.150294	0.880533	0.997373	864.086	0.0522721	0.125781	0.41558	0.677717	0.960686	1325.39	0.0544943	0.0925871	0.588573	0.556147	0.920995	1325.39	-0.014267	0.114824	-0.124251	0.901117	0.976402	1325.39	0.0687614	0.100235	0.685999	0.492713	0.853295	848.821	-0.0677353	0.119315	-0.567704	0.570236	0.908498	848.821	-0.202096	0.140504	-1.43837	0.15033	0.597622	848.821	0.13436	0.12114	1.10914	0.267372	0.761621
ENSMUSG00000052942	Glis3	MGI Symbol	protein_coding	GLIS family zinc finger 3 [Source:MGI Symbol;Acc:MGI:2444289]	32.4555	0.850124	0.46789	1.81693	0.0692274	0.805601	32.4555	0.885751	0.550748	1.60827	0.107776	0.551699	32.4555	-0.0356273	0.500969	-0.0711168	0.943305	0.982989	221.025	-0.229739	0.218891	-1.04956	0.29392	0.942084	221.025	-0.187289	0.269678	-0.694493	0.487373	0.983806	221.025	-0.0424498	0.247794	-0.171311	0.863979	0.988977	28.6466	0.756153	0.494626	1.52874	0.126329	0.757403	28.6466	0.321496	0.616939	0.521115	0.602287	0.874514	28.6466	0.434657	0.536555	0.810089	0.417889	0.813708	207.299	0.0881125	0.247092	0.356598	0.721393	0.945486	207.299	0.139486	0.288625	0.483276	0.6289	0.895967	207.299	-0.051373	0.249166	-0.20618	0.83665	0.968121
ENSMUSG00000052949	Rnf157	MGI Symbol	protein_coding	ring finger protein 157 [Source:MGI Symbol;Acc:MGI:2442484]	1401.31	0.0388106	0.108037	0.359236	0.719419	0.9885	1401.31	-0.131914	0.126395	-1.04366	0.296643	0.745655	1401.31	0.170725	0.115646	1.47627	0.139872	0.476182	878.179	-0.249327	0.119783	-2.08149	0.0373889	0.575776	878.179	-0.134844	0.148557	-0.907692	0.364041	0.979104	878.179	-0.114482	0.136338	-0.839695	0.40108	0.878377	1383.43	0.273075	0.0998306	2.73539	0.00623073	0.442351	1383.43	0.145865	0.123678	1.1794	0.23824	0.623127	1383.43	0.12721	0.107787	1.1802	0.237921	0.705064	803.516	-0.173419	0.173497	-0.999547	0.31753	0.825933	803.516	-0.139557	0.203416	-0.686068	0.49267	0.840505	803.516	-0.0338615	0.17545	-0.192998	0.84696	0.970846
ENSMUSG00000052957	Gas1	MGI Symbol	protein_coding	growth arrest specific 1 [Source:MGI Symbol;Acc:MGI:95655]	107.328	0.26094	0.304433	0.857135	0.39137	0.952847	107.328	-0.220196	0.356906	-0.616959	0.537262	0.866541	107.328	0.481137	0.325749	1.47701	0.139672	0.475873	641.877	0.262857	0.154053	1.70628	0.0879563	0.75981	641.877	0.070672	0.190198	0.371571	0.710213	0.994688	641.877	0.192185	0.174473	1.10152	0.270671	0.815868	117.592	0.572251	0.260153	2.19967	0.0278301	0.661719	117.592	-0.295705	0.325311	-0.90899	0.363355	0.737262	117.592	0.867956	0.282428	3.0732	0.00211779	0.128563	636.688	0.287356	0.145113	1.98023	0.0476777	0.501113	636.688	-0.113105	0.170395	-0.663779	0.506832	0.845692	636.688	0.400461	0.146673	2.73029	0.00632788	0.165583
ENSMUSG00000052962	Mrpl35	MGI Symbol	protein_coding	mitochondrial ribosomal protein L35 [Source:MGI Symbol;Acc:MGI:1913473]	1197.53	0.0416073	0.0921019	0.451753	0.651447	0.985051	1197.53	-0.00216354	0.106616	-0.0202928	0.98381	0.996818	1197.53	0.0437708	0.097969	0.446782	0.655032	0.8772	1445.72	-0.0195254	0.0946485	-0.206294	0.836561	0.995299	1445.72	0.0588968	0.116429	0.50586	0.612955	0.993013	1445.72	-0.0784222	0.107267	-0.731092	0.464723	0.899208	1186.6	0.0317321	0.0997056	0.318258	0.750289	0.959741	1186.6	0.127017	0.122519	1.03671	0.299869	0.685652	1186.6	-0.0952852	0.107044	-0.890151	0.373385	0.788949	1388.23	0.130271	0.152172	0.856082	0.391952	0.854202	1388.23	0.406566	0.177697	2.28797	0.0221395	0.316468	1388.23	-0.276294	0.153206	-1.80341	0.0713233	0.518298
ENSMUSG00000052981	Ube2ql1	MGI Symbol	protein_coding	ubiquitin-conjugating enzyme E2Q family-like 1 [Source:MGI Symbol;Acc:MGI:1924230]	1116.46	0.17916	0.18011	0.994725	0.31987	0.941865	1116.46	-0.461153	0.209427	-2.20198	0.027667	0.393506	1116.46	0.640313	0.192319	3.32944	0.000870202	0.0319001	607.671	0.095328	0.180915	0.526921	0.598249	0.989249	607.671	-0.251339	0.223287	-1.12563	0.260323	0.962776	607.671	0.346666	0.205491	1.68702	0.0915997	0.598597	1132.14	0.279188	0.201597	1.38488	0.166089	0.786527	1132.14	0.312258	0.248394	1.25711	0.208715	0.590679	1132.14	-0.03307	0.216842	-0.152507	0.878787	0.976317	625.935	0.122721	0.172985	0.709427	0.478059	0.882387	625.935	0.125342	0.202679	0.618425	0.536295	0.857581	625.935	-0.00262123	0.174814	-0.0149944	0.988037	0.997736
ENSMUSG00000052997	Uba2	MGI Symbol	protein_coding	ubiquitin-like modifier activating enzyme 2 [Source:MGI Symbol;Acc:MGI:1858313]	843.133	-0.183806	0.102567	-1.79207	0.0731224	0.809405	843.133	-0.106336	0.12037	-0.883405	0.377017	0.796183	843.133	-0.0774705	0.110056	-0.703918	0.481484	0.787971	749.393	-0.146265	0.118666	-1.23258	0.217734	0.899531	749.393	0.0336528	0.146724	0.22936	0.818589	0.995765	749.393	-0.179918	0.135003	-1.33269	0.182632	0.734861	843.296	-0.0463341	0.0893759	-0.518418	0.604167	0.931275	843.296	-0.0484235	0.111146	-0.435676	0.663072	0.899888	843.296	0.00208938	0.0971124	0.021515	0.982835	0.99647	769.942	-0.129273	0.152396	-0.848274	0.396285	0.855708	769.942	-0.341406	0.178906	-1.9083	0.0563526	0.44531	769.942	0.212133	0.154347	1.37439	0.169321	0.671132
ENSMUSG00000053004	Hrh1	MGI Symbol	protein_coding	histamine receptor H1 [Source:MGI Symbol;Acc:MGI:107619]	91.5453	-0.0880694	0.2678	-0.328862	0.74226	0.991364	91.5453	-0.467073	0.315697	-1.4795	0.139008	0.591147	91.5453	0.379004	0.288152	1.31529	0.188412	0.542714	324.056	-0.336041	0.212411	-1.58203	0.113642	0.801172	324.056	0.12336	0.26325	0.468602	0.639354	0.994252	324.056	-0.459401	0.242092	-1.89763	0.0577447	0.512733	83.2072	-0.25388	0.269263	-0.94287	0.345748	0.870521	83.2072	-0.0633903	0.337157	-0.188014	0.850866	0.961972	83.2072	-0.19049	0.296654	-0.642127	0.52079	0.865108	303.897	0.0561414	0.228735	0.245444	0.806113	0.965729	303.897	0.0605175	0.267929	0.225871	0.821301	0.953947	303.897	-0.00437605	0.231036	-0.018941	0.984888	0.997372
ENSMUSG00000053007	Creb5	MGI Symbol	protein_coding	cAMP responsive element binding protein 5 [Source:MGI Symbol;Acc:MGI:2443973]	87.263	-0.502033	0.229213	-2.19024	0.0285067	0.63858	87.263	0.302902	0.263493	1.14956	0.250325	0.710723	87.263	-0.804934	0.243409	-3.30693	0.000943258	0.0334894	69.6232	-0.40489	0.375805	-1.07739	0.281304	0.93619	69.6232	-0.740912	0.463541	-1.59837	0.10996	0.867259	69.6232	0.336022	0.427334	0.786321	0.431679	0.888735	85.6388	-0.103058	0.26027	-0.395964	0.692132	0.949359	85.6388	0.602445	0.31622	1.90514	0.0567613	0.333211	85.6388	-0.705502	0.276019	-2.55599	0.0105886	0.254278	59.8552	-0.455619	0.363822	-1.25231	0.210455	0.750665	59.8552	-0.0457992	0.425511	-0.107633	0.914286	0.978868	59.8552	-0.40982	0.369912	-1.10789	0.267911	0.762029
ENSMUSG00000053012	Krcc1	MGI Symbol	protein_coding	lysine-rich coiled-coil 1 [Source:MGI Symbol;Acc:MGI:1889377]	483.931	-0.0863348	0.136028	-0.634686	0.525633	0.97254	483.931	-0.124692	0.158858	-0.784923	0.432498	0.820562	483.931	0.0383569	0.145322	0.263945	0.791823	0.930014	1203.21	0.0359217	0.0956645	0.375496	0.707292	0.99097	1203.21	-0.087015	0.11781	-0.738604	0.460148	0.983181	1203.21	0.122937	0.108414	1.13396	0.256812	0.809537	490.788	-0.101614	0.118812	-0.855251	0.392412	0.880872	490.788	0.0784063	0.146878	0.533819	0.593467	0.87093	490.788	-0.18002	0.128681	-1.39896	0.161825	0.63146	1217.97	0.0570952	0.0984504	0.579939	0.561956	0.9076	1217.97	0.0682228	0.115236	0.592025	0.553834	0.864811	1217.97	-0.0111276	0.0992801	-0.112083	0.910758	0.983002
ENSMUSG00000053024	Cntn2	MGI Symbol	protein_coding	contactin 2 [Source:MGI Symbol;Acc:MGI:104518]	642.321	-0.00581926	0.134182	-0.0433683	0.965408	0.997462	642.321	-0.086138	0.156657	-0.54985	0.582422	0.884711	642.321	0.0803187	0.143267	0.560622	0.575055	0.838945	282.866	0.0814316	0.213062	0.382197	0.702315	0.99097	282.866	0.0608721	0.262189	0.232168	0.816407	0.995765	282.866	0.0205595	0.240754	0.0853964	0.931946	0.994983	640.993	-0.0163286	0.141763	-0.115182	0.908301	0.987698	640.993	-0.0692626	0.175246	-0.395231	0.692672	0.911417	640.993	0.052934	0.153073	0.345808	0.729487	0.937405	241.765	-0.166655	0.202061	-0.824778	0.409498	0.859066	241.765	-0.393027	0.236989	-1.65842	0.097233	0.525961	241.765	0.226372	0.204286	1.10811	0.267813	0.762029
ENSMUSG00000053025	Sv2b	MGI Symbol	protein_coding	synaptic vesicle glycoprotein 2 b [Source:MGI Symbol;Acc:MGI:1927338]	1867.06	0.155936	0.24185	0.644763	0.519081	0.971482	1867.06	-0.297545	0.280765	-1.05977	0.289251	0.741043	1867.06	0.453481	0.258123	1.75684	0.0789446	0.372937	883.068	-0.123516	0.192268	-0.642419	0.520601	0.987912	883.068	-0.416081	0.237114	-1.75477	0.0792984	0.833691	883.068	0.292565	0.218233	1.34061	0.180047	0.731649	1806.56	0.235287	0.305355	0.770537	0.440981	0.896011	1806.56	-0.0373123	0.375916	-0.0992568	0.920934	0.980209	1806.56	0.272599	0.328201	0.830586	0.406208	0.809122	832.733	-0.00330067	0.332165	-0.00993685	0.992072	0.998865	832.733	-0.378506	0.388507	-0.974258	0.329929	0.752037	832.733	0.375206	0.33507	1.11978	0.262806	0.757925
ENSMUSG00000053038	Gm6180	MGI Symbol	processed_pseudogene	predicted pseudogene 6180 [Source:MGI Symbol;Acc:MGI:3643972]	309.906	0.169341	0.166989	1.01409	0.310542	0.938349	309.906	0.376236	0.195013	1.92929	0.053695	0.470166	309.906	-0.206895	0.178137	-1.16144	0.245465	0.606594	434.733	0.0145123	0.134374	0.108	0.913996	0.9972	434.733	0.205659	0.165115	1.24555	0.21293	0.947505	434.733	-0.191146	0.151934	-1.25809	0.20836	0.764812	317.325	-0.101483	0.18858	-0.538141	0.59048	0.926742	317.325	0.109292	0.232954	0.469157	0.638957	0.888431	317.325	-0.210775	0.203828	-1.03408	0.301098	0.749232	414.286	0.0391395	0.16098	0.243132	0.807903	0.966099	414.286	0.241753	0.188066	1.28547	0.198628	0.647965	414.286	-0.202613	0.161995	-1.25074	0.211031	0.712054
ENSMUSG00000053040	Aph1c	MGI Symbol	protein_coding	aph1 homolog C, gamma secretase subunit [Source:MGI Symbol;Acc:MGI:1915568]	99.8291	0.0344243	0.202071	0.170358	0.864729	0.993061	99.8291	0.358421	0.237216	1.51095	0.130801	0.57792	99.8291	-0.323996	0.215105	-1.50623	0.132009	0.462986	147.719	0.175819	0.226913	0.774833	0.438439	0.976331	147.719	0.0522799	0.278885	0.187461	0.8513	0.995765	147.719	0.12354	0.255815	0.482925	0.629149	0.950656	100.446	-0.226362	0.204685	-1.1059	0.268768	0.841544	100.446	-0.141326	0.253528	-0.557438	0.577228	0.863051	100.446	-0.0850355	0.222688	-0.381859	0.702566	0.928013	152.874	0.136618	0.213508	0.639874	0.522254	0.896555	152.874	0.34569	0.250026	1.38262	0.166782	0.613949	152.874	-0.209072	0.214178	-0.976159	0.328986	0.79646
ENSMUSG00000053046	Brsk2	MGI Symbol	protein_coding	BR serine/threonine kinase 2 [Source:MGI Symbol;Acc:MGI:1923020]	657.812	0.0527143	0.0856129	0.615729	0.538073	0.975203	657.812	-0.0992915	0.100678	-0.986224	0.324023	0.763333	657.812	0.152006	0.0920237	1.65181	0.0985728	0.406176	393.992	0.00426222	0.160284	0.0265916	0.978785	0.99865	393.992	-0.133638	0.198145	-0.674447	0.500027	0.983806	393.992	0.1379	0.182102	0.75727	0.448888	0.894539	670.64	0.221081	0.113955	1.94008	0.0523703	0.691377	670.64	0.328369	0.140821	2.33181	0.0197106	0.200254	670.64	-0.107288	0.12285	-0.873323	0.382487	0.793327	363.001	0.093197	0.155602	0.598944	0.54921	0.904011	363.001	-0.115936	0.182861	-0.634008	0.526076	0.853512	363.001	0.209132	0.157329	1.32927	0.183758	0.687335
ENSMUSG00000053062	Jam2	MGI Symbol	protein_coding	junction adhesion molecule 2 [Source:MGI Symbol;Acc:MGI:1933820]	499.976	-0.221326	0.138833	-1.59419	0.110894	0.84375	499.976	-0.225094	0.162055	-1.389	0.164834	0.624263	499.976	0.00376783	0.148404	0.0253891	0.979745	0.994829	3025.33	-0.158166	0.10955	-1.44378	0.148801	0.843212	3025.33	0.0572095	0.134983	0.423827	0.671692	0.994252	3025.33	-0.215376	0.124174	-1.73447	0.0828353	0.581976	523.138	-0.155554	0.136763	-1.1374	0.255373	0.834889	523.138	-0.0164738	0.16879	-0.0975996	0.92225	0.98061	523.138	-0.13908	0.147586	-0.942368	0.346004	0.775438	2939.65	0.0494818	0.111111	0.445338	0.656075	0.932558	2939.65	0.305906	0.129812	2.35652	0.0184469	0.301408	2939.65	-0.256424	0.111887	-2.29181	0.0219169	0.326133
ENSMUSG00000053063	Clec12a	MGI Symbol	protein_coding	C-type lectin domain family 12, member a [Source:MGI Symbol;Acc:MGI:3040968]	301.667	0.123237	0.185651	0.663809	0.506813	0.969027	301.667	0.122528	0.216493	0.565967	0.571416	0.881718	301.667	0.000708426	0.197954	0.00357875	0.997145	0.999232	119.031	-0.107213	0.26366	-0.406632	0.684278	0.99097	119.031	-0.724444	0.326517	-2.2187	0.0265071	0.626025	119.031	0.617231	0.300274	2.05556	0.0398248	0.448324	263.784	0.0318473	0.233496	0.136393	0.89151	0.98411	263.784	-0.000186345	0.287913	-0.000647227	0.999484	0.999649	263.784	0.0320336	0.251381	0.12743	0.8986	0.980951	117.799	-0.053775	0.334847	-0.160596	0.872412	0.978195	117.799	-0.25578	0.392205	-0.652158	0.514299	0.848625	117.799	0.202005	0.33763	0.598302	0.549638	0.891661
ENSMUSG00000053070	Cfap300	MGI Symbol	protein_coding	cilia and flagella associated protein 300 [Source:MGI Symbol;Acc:MGI:3045346]	125.421	-0.177585	0.223411	-0.79488	0.426684	0.95993	125.421	-0.126006	0.265345	-0.474874	0.634877	0.903388	125.421	-0.0515791	0.240633	-0.214348	0.830276	0.947442	146.152	-0.320198	0.248926	-1.28632	0.198332	0.891246	146.152	-0.604416	0.308951	-1.95635	0.0504238	0.743752	146.152	0.284218	0.282924	1.00458	0.315101	0.841213	126.217	-0.0494806	0.227559	-0.21744	0.827865	0.973736	126.217	-0.0890667	0.283422	-0.314255	0.753328	0.932135	126.217	0.0395861	0.247626	0.159862	0.87299	0.974757	162.088	-0.152151	0.280432	-0.542558	0.587434	0.914974	162.088	0.313061	0.329121	0.951204	0.341501	0.757695	162.088	-0.465212	0.284322	-1.63621	0.101795	0.572436
ENSMUSG00000053080	2700081O15Rik	MGI Symbol	protein_coding	RIKEN cDNA 2700081O15 gene [Source:MGI Symbol;Acc:MGI:1919667]	138.133	0.639083	0.197799	3.23098	0.00123369	0.146209	138.133	0.263675	0.233467	1.12939	0.258734	0.715144	138.133	0.375408	0.211764	1.77276	0.0762679	0.367095	169.121	0.352416	0.216489	1.62787	0.103552	0.782525	169.121	-0.14037	0.268803	-0.522204	0.601528	0.993013	169.121	0.492786	0.247046	1.99471	0.046074	0.474442	147.532	0.456097	0.194253	2.34795	0.0188769	0.59611	147.532	0.37796	0.241218	1.56688	0.117142	0.459641	147.532	0.0781364	0.209472	0.373016	0.709136	0.930464	179.981	-0.156922	0.217139	-0.72268	0.469876	0.878224	179.981	-0.332436	0.255232	-1.30248	0.192751	0.643667	179.981	0.175513	0.220648	0.795446	0.426354	0.83959
ENSMUSG00000053091	Lins1	MGI Symbol	protein_coding	lines homolog 1 [Source:MGI Symbol;Acc:MGI:1919885]	95.4703	-0.0675201	0.225915	-0.298874	0.765036	0.991364	95.4703	-0.0501989	0.268222	-0.187154	0.85154	0.968864	95.4703	-0.0173212	0.243846	-0.0710332	0.943371	0.982989	103.466	-0.0392052	0.290018	-0.135182	0.892468	0.9972	103.466	-0.562654	0.359482	-1.56518	0.117541	0.872562	103.466	0.523449	0.330246	1.58503	0.11296	0.631752	88.9042	0.045686	0.254388	0.179592	0.857473	0.979501	88.9042	0.330929	0.315698	1.04825	0.294526	0.681632	88.9042	-0.285243	0.275332	-1.036	0.300203	0.748179	109.243	-0.772242	0.324495	-2.37983	0.0173208	0.35641	109.243	-0.663769	0.381191	-1.7413	0.0816309	0.500911	109.243	-0.108473	0.330758	-0.327952	0.742948	0.944342
ENSMUSG00000053093	Myh7	MGI Symbol	protein_coding	myosin, heavy polypeptide 7, cardiac muscle, beta [Source:MGI Symbol;Acc:MGI:2155600]	131.35	-0.163494	0.208143	-0.785493	0.432165	0.96051	131.35	-0.0212446	0.24517	-0.0866523	0.930948	0.985974	131.35	-0.14225	0.223061	-0.637716	0.523659	0.812692	59.874	0.0399981	0.256485	0.155947	0.876075	0.9972	59.874	0.528897	0.319727	1.65421	0.0980841	0.857191	59.874	-0.488899	0.292959	-1.66883	0.095151	0.604119	119.047	-0.124055	0.19762	-0.627742	0.530173	0.915458	119.047	-0.0318317	0.244514	-0.130184	0.896421	0.975941	119.047	-0.0922228	0.213799	-0.431353	0.666211	0.915157	53.8499	-0.138821	0.316094	-0.439176	0.660534	0.933111	53.8499	0.0817797	0.370271	0.220864	0.825198	0.954398	53.8499	-0.220601	0.31959	-0.690261	0.49003	0.868176
ENSMUSG00000053094	Tmem248	MGI Symbol	protein_coding	transmembrane protein 248 [Source:MGI Symbol;Acc:MGI:1918917]	657.541	0.148608	0.105164	1.41311	0.157623	0.900577	657.541	0.16604	0.12346	1.3449	0.178659	0.639248	657.541	-0.0174321	0.112517	-0.154929	0.876877	0.962816	780.52	-0.0650024	0.11808	-0.550494	0.581981	0.98879	780.52	-0.210506	0.146013	-1.4417	0.149388	0.913134	780.52	0.145504	0.134272	1.08365	0.278519	0.81996	673.951	0.0729033	0.0814624	0.894931	0.370824	0.876924	673.951	0.145739	0.101624	1.4341	0.151545	0.512942	673.951	-0.0728354	0.0886999	-0.821144	0.411564	0.811439	745.158	0.290183	0.144186	2.01256	0.0441607	0.485114	745.158	0.13433	0.169062	0.79456	0.42687	0.807553	745.158	0.155853	0.145411	1.07181	0.283806	0.773069
ENSMUSG00000053110	Yap1	MGI Symbol	protein_coding	yes-associated protein 1 [Source:MGI Symbol;Acc:MGI:103262]	169.671	-0.0782397	0.1924	-0.406651	0.684264	0.986394	169.671	-0.207875	0.225752	-0.920808	0.357151	0.786162	169.671	0.129635	0.205944	0.629468	0.529043	0.815255	649.946	-0.120729	0.0969068	-1.24582	0.212829	0.895708	649.946	-0.0905195	0.119166	-0.759609	0.447488	0.982028	649.946	-0.0302094	0.109197	-0.276652	0.782048	0.979272	172.232	-0.287196	0.164537	-1.74548	0.0809008	0.725235	172.232	-0.0551346	0.20431	-0.269857	0.78727	0.941719	172.232	-0.232062	0.179651	-1.29173	0.19645	0.668087	660.085	-0.016729	0.147977	-0.113052	0.90999	0.986069	660.085	0.0348541	0.17304	0.201422	0.840369	0.957809	660.085	-0.0515832	0.149141	-0.345868	0.729442	0.941272
ENSMUSG00000053111	Fank1	MGI Symbol	protein_coding	fibronectin type 3 and ankyrin repeat domains 1 [Source:MGI Symbol;Acc:MGI:1914180]	122.505	-0.587887	0.201686	-2.91486	0.00355843	0.29424	122.505	-0.0428712	0.236387	-0.18136	0.856085	0.96989	122.505	-0.545015	0.216349	-2.51915	0.0117638	0.142423	66.3987	-0.169652	0.4045	-0.419413	0.674914	0.99097	66.3987	-0.169118	0.498623	-0.33917	0.734482	0.994688	66.3987	-0.000534572	0.458061	-0.00116703	0.999069	0.999807	115.414	-0.335238	0.240422	-1.39437	0.163204	0.785446	115.414	0.262046	0.296011	0.885256	0.376019	0.747569	115.414	-0.597284	0.259314	-2.30332	0.0212606	0.324885	61.2311	0.128097	0.432227	0.296365	0.766952	0.955454	61.2311	0.33747	0.506704	0.666011	0.505404	0.845213	61.2311	-0.209374	0.435841	-0.48039	0.63095	0.914923
ENSMUSG00000053113	Socs3	MGI Symbol	protein_coding	suppressor of cytokine signaling 3 [Source:MGI Symbol;Acc:MGI:1201791]	13.9093	-0.203525	0.466714	-0.436081	0.662778	0.985714	13.9093	-1.13317	0.580982	-1.95044	0.0511234	0.459873	13.9093	0.929647	0.518929	1.79147	0.0732176	0.360532	9.22326	2.64092	0.895565	2.94889	0.00318917	0.185353	9.22326	2.44371	1.15774	2.11075	0.0347938	0.670394	9.22326	0.197218	1.01363	0.194567	0.845732	0.985902	15.4357	-0.180142	0.553251	-0.325606	0.744723	0.958677	15.4357	-0.975646	0.71531	-1.36395	0.172583	0.544195	15.4357	0.795504	0.626535	1.26969	0.204196	0.67674	12.8801	1.91411	0.840303	2.27788	0.0227338		12.8801	-1.20597	1.05649	-1.14148	0.253669	0.695553	12.8801	3.12008	0.90272	3.45631	0.000547632	0.0407791
ENSMUSG00000053119	Chmp3	MGI Symbol	protein_coding	charged multivesicular body protein 3 [Source:MGI Symbol;Acc:MGI:1913950]	2769.83	-0.0797924	0.0876588	-0.910261	0.362685	0.952847	2769.83	0.12142	0.101954	1.19093	0.233682	0.697592	2769.83	-0.201213	0.0935736	-2.15032	0.0315302	0.236265	2425.98	0.0886313	0.0741974	1.19453	0.232269	0.915029	2425.98	0.209625	0.0914152	2.2931	0.021842	0.593217	2425.98	-0.120993	0.0840423	-1.43967	0.14996	0.685134	2635.42	-0.166679	0.0910174	-1.83128	0.0670582	0.702882	2635.42	0.0974381	0.112135	0.868939	0.38488	0.754576	2635.42	-0.264117	0.0979879	-2.6954	0.00703036	0.215419	2366.41	0.024351	0.107001	0.227577	0.819975	0.967885	2366.41	0.0386971	0.125181	0.309129	0.757223	0.935188	2366.41	-0.0143461	0.107892	-0.132968	0.894219	0.980023
ENSMUSG00000053128	Rnf26	MGI Symbol	protein_coding	ring finger protein 26 [Source:MGI Symbol;Acc:MGI:2388131]	25.4119	0.171542	0.340768	0.5034	0.614683	0.982412	25.4119	-0.208264	0.405244	-0.513922	0.607307	0.895449	25.4119	0.379806	0.364429	1.04219	0.297322	0.653115	24.7538	0.305258	0.375875	0.812128	0.416718	0.973474	24.7538	0.174627	0.462815	0.377314	0.70594	0.994688	24.7538	0.130632	0.425218	0.307211	0.758683	0.976351	26.3016	-0.194331	0.280383	-0.693092	0.488252	0.903617	26.3016	0.00620319	0.347042	0.0178745	0.985739	0.996308	26.3016	-0.200535	0.303976	-0.659705	0.509443	0.861767	24.0978	0.487757	0.465338	1.04818	0.294557		24.0978	0.0302769	0.54472	0.0555826	0.955674	0.989024	24.0978	0.45748	0.463769	0.98644	0.323917	0.793593
ENSMUSG00000053134	Supt7l	MGI Symbol	protein_coding	SPT7-like, STAGA complex gamma subunit [Source:MGI Symbol;Acc:MGI:1919445]	188.92	0.0785118	0.157784	0.497591	0.618772	0.982412	188.92	0.0980773	0.185459	0.528835	0.59692	0.890646	188.92	-0.0195655	0.168424	-0.116168	0.907519	0.97188	208.884	-0.31942	0.200018	-1.59696	0.110275	0.796778	208.884	-0.0760361	0.246684	-0.308232	0.757906	0.995231	208.884	-0.243384	0.227754	-1.06863	0.285238	0.823089	191.39	-0.26007	0.139718	-1.8614	0.0626877	0.702747	191.39	-0.189724	0.172792	-1.09799	0.272211	0.658799	191.39	-0.0703468	0.151305	-0.464933	0.641979	0.907469	204.188	-0.322221	0.180321	-1.78693	0.0739494	0.573248	204.188	-0.325828	0.212396	-1.53406	0.125016	0.563292	204.188	0.00360691	0.183981	0.0196048	0.984359	0.99736
ENSMUSG00000053137	Mapk11	MGI Symbol	protein_coding	mitogen-activated protein kinase 11 [Source:MGI Symbol;Acc:MGI:1338024]	84.5742	-0.106844	0.358527	-0.298007	0.765698	0.991364	84.5742	-0.364753	0.420842	-0.866722	0.386094	0.801701	84.5742	0.25791	0.384725	0.670375	0.502619	0.801307	51.1564	0.444119	0.464863	0.955375	0.339388	0.956787	51.1564	0.190756	0.572574	0.333156	0.739016	0.994688	51.1564	0.253362	0.524421	0.483128	0.629005	0.950656	91.577	-0.575071	0.519442	-1.10709	0.268253	0.841544	91.577	0.0523455	0.64122	0.0816342	0.934938	0.982917	91.577	-0.627417	0.562221	-1.11596	0.264438	0.720862	54.5579	-0.786943	0.498638	-1.57818	0.114523	0.634463	54.5579	-0.163552	0.58443	-0.279848	0.779594	0.940884	54.5579	-0.623391	0.507549	-1.22824	0.219358	0.717069
ENSMUSG00000053141	Ptprt	MGI Symbol	protein_coding	protein tyrosine phosphatase, receptor type, T [Source:MGI Symbol;Acc:MGI:1321152]	923.212	0.0498575	0.13137	0.379521	0.704301	0.987703	923.212	-0.208878	0.152698	-1.36792	0.171337	0.630003	923.212	0.258735	0.140082	1.84702	0.0647438	0.339907	3126.58	0.14605	0.12396	1.1782	0.238716	0.918785	3126.58	0.134066	0.152578	0.878672	0.379579	0.982028	3126.58	0.011984	0.14031	0.0854108	0.931935	0.994983	944.816	0.0803692	0.111061	0.723653	0.469279	0.898526	944.816	0.0324691	0.137003	0.236995	0.812661	0.951451	944.816	0.0479002	0.119705	0.40015	0.689046	0.922962	3025.56	0.141982	0.0999887	1.41998	0.155614	0.695058	3025.56	0.316615	0.116699	2.71309	0.00666593	0.195685	3025.56	-0.174633	0.10057	-1.73644	0.0824858	0.542784
ENSMUSG00000053153	Spag16	MGI Symbol	protein_coding	sperm associated antigen 16 [Source:MGI Symbol;Acc:MGI:1913972]	22.7907	0.527747	0.583322	0.904726	0.365611	0.952847	22.7907	-1.90953	0.70947	-2.69149	0.00711332	0.25052	22.7907	2.43728	0.640403	3.80585	0.000141318	0.00987702	37.8494	0.985178	0.608017	1.62031	0.105165	0.785985	37.8494	-0.869586	0.757344	-1.14821	0.250884	0.959675	37.8494	1.85476	0.695776	2.66575	0.00768169	0.224728	23.7141	0.164877	0.671537	0.245522	0.806052	0.970173	23.7141	-0.514135	0.837514	-0.613883	0.539293	0.843996	23.7141	0.679013	0.731956	0.927669	0.353579	0.777714	53.8561	0.480729	0.417091	1.15258	0.249084	0.77525	53.8561	-1.14941	0.501824	-2.29047	0.0219939	0.316468	53.8561	1.63014	0.432379	3.77017	0.000163136	0.0187312
ENSMUSG00000053158	Fes	MGI Symbol	protein_coding	feline sarcoma oncogene [Source:MGI Symbol;Acc:MGI:95514]	25.8413	0.569801	0.435856	1.30731	0.191106	0.917169	25.8413	-0.396923	0.520492	-0.762593	0.445706	0.825945	25.8413	0.966725	0.468438	2.06372	0.0390443	0.263582	20.6838	0.689835	0.573997	1.20181	0.229437	0.911311	20.6838	-0.30532	0.711502	-0.42912	0.667836	0.994252	20.6838	0.995155	0.653677	1.5224	0.12791	0.659976	25.218	-0.178829	0.364378	-0.490778	0.623584	0.933686	25.218	-0.316799	0.460864	-0.687403	0.491829	0.820164	25.218	0.137971	0.40353	0.34191	0.732419	0.938095	15.8335	-0.959703	0.739963	-1.29696	0.194645		15.8335	-0.872872	0.871123	-1.00201	0.31634	0.743307	15.8335	-0.0868308	0.759764	-0.114287	0.909011	0.982949
ENSMUSG00000053161	Daw1	MGI Symbol	protein_coding	dynein assembly factor with WDR repeat domains 1 [Source:MGI Symbol;Acc:MGI:1923089]	5.58781	0.845373	1.11607	0.757456	0.448777		5.58781	-0.370609	1.34254	-0.276051	0.782509	0.95088	5.58781	1.21598	1.20428	1.00972	0.312629		14.0946	0.544456	1.07981	0.504216	0.61411	0.990536	14.0946	-1.95076	1.36215	-1.43212	0.15211	0.913372	14.0946	2.49521	1.25327	1.99096	0.046485	0.476438	8.63222	0.449076	1.09739	0.409221	0.682377	0.945751	8.63222	-0.149998	1.37229	-0.109304	0.912961	0.978916	8.63222	0.599074	1.19341	0.501985	0.615678	0.895886	16.6524	1.39896	0.736952	1.89831	0.0576557		16.6524	-0.383092	0.890107	-0.430389	0.666913	0.908658	16.6524	1.78205	0.753385	2.36539	0.0180109	0.295758
ENSMUSG00000053164	Gpr21	MGI Symbol	protein_coding	G protein-coupled receptor 21 [Source:MGI Symbol;Acc:MGI:2441890]	28.7969	0.3745	0.473393	0.791098	0.428887	0.960424	28.7969	0.428806	0.562344	0.762533	0.445742	0.825945	28.7969	-0.0543058	0.510283	-0.106423	0.915247	0.975172	11.3475	-0.472449	0.863089	-0.547393	0.584109	0.98879	11.3475	-1.2992	1.17066	-1.1098	0.267086	0.964206	11.3475	0.82675	1.01878	0.811511	0.417072	0.884751	21.6027	-0.418864	0.536864	-0.780205	0.43527	0.893197	21.6027	-0.391572	0.672012	-0.582687	0.560104	0.85478	21.6027	-0.0272917	0.590652	-0.0462061	0.963146	0.992816	14.6056	-0.244915	0.994269	-0.246326	0.80543		14.6056	-0.956977	1.17038	-0.817663	0.413549	0.800245	14.6056	0.712062	1.01153	0.703942	0.481469	0.865172
ENSMUSG00000053166	Cdh22	MGI Symbol	protein_coding	cadherin 22 [Source:MGI Symbol;Acc:MGI:1341843]	351.561	0.106407	0.145254	0.732563	0.463825	0.965044	351.561	0.107158	0.171234	0.625797	0.531448	0.864707	351.561	-0.00075021	0.15595	-0.00481057	0.996162	0.999077	244.192	0.0488078	0.204368	0.238823	0.811243	0.992695	244.192	0.214172	0.25318	0.845925	0.397595	0.982028	244.192	-0.165364	0.23301	-0.709686	0.477899	0.90236	338.82	0.390418	0.163737	2.38442	0.0171062	0.584205	338.82	0.312491	0.203341	1.53678	0.124347	0.472456	338.82	0.0779267	0.176818	0.440718	0.659417	0.91344	235.608	0.143684	0.24296	0.591388	0.554261	0.906106	235.608	-0.137308	0.286204	-0.479757	0.6314	0.896265	235.608	0.280992	0.246437	1.14022	0.254196	0.750885
ENSMUSG00000053173	Rpl18-ps2	MGI Symbol	processed_pseudogene	ribosomal protein L18, pseudogene 2 [Source:MGI Symbol;Acc:MGI:3646997]	100.713	-0.112496	0.244277	-0.460527	0.645138	0.98455	100.713	-0.272542	0.281187	-0.969257	0.332417	0.770234	100.713	0.160046	0.25836	0.619471	0.535606	0.818877	113.948	-0.0610314	0.191527	-0.318657	0.749986	0.991862	113.948	-0.159774	0.232172	-0.688173	0.491344	0.983806	113.948	0.0987429	0.214493	0.460354	0.645262	0.953067	105.04	0.201056	0.197213	1.01949	0.307972	0.854815	105.04	0.47421	0.241787	1.96127	0.0498476	0.310971	105.04	-0.273155	0.212304	-1.28662	0.198227	0.669446	121.972	-0.185664	0.257483	-0.721074	0.470864	0.878835	121.972	0.156625	0.298651	0.524442	0.599971	0.882991	121.972	-0.342289	0.258168	-1.32584	0.184893	0.687416
ENSMUSG00000053175	Bcl3	MGI Symbol	protein_coding	B cell leukemia/lymphoma 3 [Source:MGI Symbol;Acc:MGI:88140]	6.04733	0.772885	1.02752	0.752188	0.451938		6.04733	0.676707	1.17408	0.57637	0.564365	0.8793	6.04733	0.0961788	1.06089	0.0906585	0.927764																				9.12141	0.576509	0.780208	0.738916	0.459958	0.89783	9.12141	1.25395	0.958882	1.30773	0.190967	0.568876	9.12141	-0.677445	0.825232	-0.820915	0.411695	0.811439
ENSMUSG00000053178	Mterf1b	MGI Symbol	protein_coding	mitochondrial transcription termination factor 1b [Source:MGI Symbol;Acc:MGI:3704243]	33.1019	0.0405285	0.409202	0.0990427	0.921104	0.993061	33.1019	0.235247	0.479685	0.490421	0.623836	0.899827	33.1019	-0.194719	0.435548	-0.447066	0.654827	0.8772	29.8262	0.675004	0.413637	1.63188	0.102706	0.780848	29.8262	0.00757742	0.514156	0.0147376	0.988242	0.999139	29.8262	0.667426	0.46578	1.43292	0.15188	0.687857	33.1808	-0.533995	0.343426	-1.5549	0.119969	0.748171	33.1808	-0.309537	0.419429	-0.737996	0.460517	0.802758	33.1808	-0.224458	0.366785	-0.61196	0.540564	0.871388	35.4295	-0.463409	0.417619	-1.10965	0.267151		35.4295	-0.333315	0.49535	-0.672888	0.501018	0.844122	35.4295	-0.130094	0.43037	-0.302283	0.762436	0.950478
ENSMUSG00000053181	A830005F24Rik	MGI Symbol	protein_coding	RIKEN cDNA A830005F24 gene [Source:MGI Symbol;Acc:MGI:3045249]	44.2652	-0.356625	0.317135	-1.12452	0.260791	0.933336	44.2652	-0.0685069	0.365839	-0.18726	0.851457	0.968864	44.2652	-0.288118	0.336276	-0.856791	0.39156	0.727956	21.6329	-0.450581	0.480812	-0.937125	0.348694	0.960289	21.6329	0.533448	0.591745	0.901483	0.367331	0.981752	21.6329	-0.984029	0.551528	-1.78419	0.0743935	0.565189	35.0524	0.746258	0.485002	1.53867	0.123885	0.754985	35.0524	0.51454	0.595767	0.863659	0.387775	0.75628	35.0524	0.231718	0.519198	0.4463	0.65538	0.911722	23.4222	-0.974956	0.526889	-1.8504	0.0642559		23.4222	-0.531869	0.615637	-0.863934	0.387624	0.786879	23.4222	-0.443087	0.538326	-0.823082	0.410461	0.831751
ENSMUSG00000053192	Mllt11	MGI Symbol	protein_coding	myeloid/lymphoid or mixed-lineage leukemia; translocated to, 11 [Source:MGI Symbol;Acc:MGI:1929671]	3762.98	0.0911428	0.0756411	1.20494	0.228227	0.922731	3762.98	-0.121659	0.0880231	-1.38213	0.166933	0.627045	3762.98	0.212802	0.0807485	2.63537	0.00840457	0.118532	1918.79	0.0887012	0.0898859	0.986821	0.32373	0.953218	1918.79	0.0804158	0.111006	0.724429	0.468802	0.983181	1918.79	0.00828544	0.102175	0.0810909	0.93537	0.994983	3766.2	-0.00173056	0.114814	-0.0150728	0.987974	0.999411	3766.2	0.0355517	0.141383	0.251457	0.801461	0.947323	3766.2	-0.0372823	0.123469	-0.301958	0.762684	0.947364	1837.09	0.0572999	0.148191	0.386662	0.699007	0.941569	1837.09	0.00261741	0.173417	0.0150932	0.987958	0.996679	1837.09	0.0546825	0.149511	0.365743	0.714557	0.938261
ENSMUSG00000053199	Arhgap20	MGI Symbol	protein_coding	Rho GTPase activating protein 20 [Source:MGI Symbol;Acc:MGI:2445175]	1144.8	-0.116567	0.128846	-0.904699	0.365625	0.952847	1144.8	0.248198	0.149507	1.66011	0.0968931	0.538588	1144.8	-0.364765	0.137392	-2.65492	0.00793276	0.115577	599.745	0.0793485	0.175023	0.45336	0.650289	0.99097	599.745	0.257778	0.215503	1.19617	0.231631	0.94977	599.745	-0.17843	0.198321	-0.899703	0.368279	0.864377	1094.52	0.0979126	0.10621	0.92188	0.356591	0.873296	1094.52	0.164058	0.13058	1.25638	0.20898	0.590688	1094.52	-0.0661454	0.113928	-0.58059	0.561517	0.877421	497.423	-0.26247	0.161769	-1.6225	0.104696	0.622433	497.423	-0.143025	0.189348	-0.755359	0.450034	0.818804	497.423	-0.119445	0.163692	-0.729693	0.465578	0.857353
ENSMUSG00000053205	Styx	MGI Symbol	protein_coding	serine/threonine/tyrosine interaction protein [Source:MGI Symbol;Acc:MGI:1891150]	109.889	-0.0121267	0.287105	-0.0422378	0.966309	0.997462	109.889	0.173592	0.333503	0.520512	0.602707	0.892711	109.889	-0.185719	0.306468	-0.605996	0.544517	0.823843	116.974	0.350699	0.214325	1.6363	0.101778	0.779347	116.974	0.227638	0.264426	0.860877	0.389306	0.982028	116.974	0.123061	0.24252	0.507426	0.611856	0.947109	109.413	-0.499817	0.188995	-2.6446	0.00817868	0.473506	109.413	-0.491747	0.230994	-2.12883	0.0332685	0.255726	109.413	-0.00806999	0.202717	-0.0398091	0.968245	0.993241	120.902	-0.0443975	0.251959	-0.176209	0.86013	0.974535	120.902	-0.660564	0.296603	-2.2271	0.0259405	0.33517	120.902	0.616167	0.255848	2.40833	0.0160256	0.2782
ENSMUSG00000053214	Gm9899	MGI Symbol	processed_transcript	predicted gene 9899 [Source:MGI Symbol;Acc:MGI:3708711]	73.2218	-0.0938282	0.322015	-0.291378	0.770762	0.991823	73.2218	0.101758	0.373846	0.272193	0.785474	0.952084	73.2218	-0.195587	0.342744	-0.57065	0.568237	0.836953	40.1435	0.33813	0.415423	0.813941	0.415679	0.972706	40.1435	0.52706	0.513851	1.02571	0.30503	0.976079	40.1435	-0.188931	0.472619	-0.399752	0.689339	0.963131	69.1641	0.0289586	0.255129	0.113506	0.90963	0.987829	69.1641	0.249157	0.315304	0.790213	0.429404	0.783251	69.1641	-0.220199	0.27541	-0.799529	0.423984	0.817525	35.1994	-0.588334	0.459387	-1.28069	0.200301		35.1994	0.27979	0.535539	0.522446	0.60136	0.883473	35.1994	-0.868124	0.466683	-1.8602	0.0628569	0.496082
ENSMUSG00000053226	Dand5	MGI Symbol	protein_coding	DAN domain family member 5, BMP antagonist [Source:MGI Symbol;Acc:MGI:1344365]	406.337	0.0944076	0.130319	0.724435	0.468799	0.966455	406.337	0.241988	0.151871	1.59338	0.111074	0.555571	406.337	-0.14758	0.138856	-1.06283	0.287857	0.645949	442.371	0.06595	0.153992	0.42827	0.668454	0.99097	442.371	-0.0254173	0.189256	-0.134302	0.893164	0.997373	442.371	0.0913673	0.174118	0.524745	0.599761	0.943297	435.765	0.00583763	0.153622	0.0380001	0.969688	0.99781	435.765	0.106424	0.189433	0.561801	0.574252	0.861095	435.765	-0.100586	0.165446	-0.607968	0.543209	0.871485	423.873	0.0144964	0.171026	0.0847613	0.932451	0.991118	423.873	0.330175	0.199916	1.65157	0.0986225	0.529058	423.873	-0.315679	0.17227	-1.83246	0.0668824	0.508413
ENSMUSG00000053253	Ndfip2	MGI Symbol	protein_coding	Nedd4 family interacting protein 2 [Source:MGI Symbol;Acc:MGI:1923523]	1941.83	-0.0389936	0.110992	-0.351318	0.725349	0.989441	1941.83	0.0940035	0.129186	0.727663	0.46682	0.8334	1941.83	-0.132997	0.118547	-1.12189	0.261908	0.621546	1849.64	0.00552569	0.122259	0.0451966	0.963951	0.99865	1849.64	0.0252198	0.150823	0.167214	0.867202	0.995765	1849.64	-0.0196941	0.138693	-0.141998	0.887082	0.991179	1836.44	-0.236025	0.0982294	-2.40279	0.0162703	0.580283	1836.44	-0.0715953	0.121142	-0.591002	0.554519	0.852307	1836.44	-0.16443	0.105897	-1.55273	0.120488	0.577032	1850.83	-0.00183092	0.148735	-0.0123099	0.990178	0.99828	1850.83	0.0740722	0.17405	0.425581	0.670413	0.909675	1850.83	-0.0759031	0.150038	-0.505893	0.612931	0.912515
ENSMUSG00000053263	Gm12592	MGI Symbol	processed_transcript	predicted gene 12592 [Source:MGI Symbol;Acc:MGI:3649892]	6.31424	0.673797	0.888389	0.758449	0.448182		6.31424	0.436927	1.04451	0.418308	0.675722	0.91756	6.31424	0.23687	0.934892	0.253366	0.799985		9.23895	-0.633471	0.791142	-0.800704	0.423303	0.974566	9.23895	0.464044	0.976077	0.475417	0.63449	0.994252	9.23895	-1.09751	0.911866	-1.20359	0.228748	0.787746	8.26252	-0.375699	0.706614	-0.531689	0.594942	0.928843	8.26252	-0.170233	0.871075	-0.195428	0.845058	0.960889	8.26252	-0.205466	0.764384	-0.268799	0.788084	0.95128	14.0514	-1.73004	0.553434	-3.12601	0.00177195		14.0514	-0.646255	0.644108	-1.00333	0.3157	0.743179	14.0514	-1.08379	0.582714	-1.85989	0.0629007	0.496207
ENSMUSG00000053279	Aldh1a1	MGI Symbol	protein_coding	aldehyde dehydrogenase family 1, subfamily A1 [Source:MGI Symbol;Acc:MGI:1353450]	385.06	-0.408508	0.324557	-1.25866	0.208151	0.922731	385.06	0.0600729	0.376985	0.159351	0.873392	0.97252	385.06	-0.468581	0.346622	-1.35185	0.176423	0.527117	2841.17	-0.718552	0.317676	-2.2619	0.0237037	0.490156	2841.17	0.262984	0.391347	0.671998	0.501585	0.983806	2841.17	-0.981536	0.359992	-2.72655	0.00640005	0.205777	323.743	0.070776	0.222185	0.318545	0.750072	0.959741	323.743	-0.170975	0.275257	-0.621147	0.534503	0.841431	323.743	0.241751	0.240606	1.00476	0.315013	0.756244	2038.2	-0.183544	0.313375	-0.585701	0.558077	0.906645	2038.2	-0.251127	0.366341	-0.685502	0.493027	0.840722	2038.2	0.0675832	0.315942	0.21391	0.830617	0.966977
ENSMUSG00000053286	Trmt1l	MGI Symbol	protein_coding	tRNA methyltransferase 1 like [Source:MGI Symbol;Acc:MGI:1916185]	458.624	0.0595575	0.158833	0.37497	0.707683	0.987703	458.624	0.302663	0.185989	1.62732	0.103669	0.545816	458.624	-0.243105	0.170033	-1.42975	0.152788	0.495389	335.278	0.0565245	0.187876	0.30086	0.763521	0.991994	335.278	0.150689	0.232281	0.648739	0.516507	0.983928	335.278	-0.094165	0.213478	-0.441099	0.659141	0.955917	445.619	-0.163866	0.161046	-1.01751	0.30891	0.854815	445.619	-0.604079	0.199704	-3.02487	0.00248742	0.0969194	445.619	0.440213	0.174392	2.52428	0.0115936	0.259974	355.786	-0.220174	0.183339	-1.20091	0.229785	0.768175	355.786	-0.298574	0.215615	-1.38476	0.166127	0.613644	355.786	0.0783997	0.185927	0.421669	0.673267	0.928139
ENSMUSG00000053289	Ddx10	MGI Symbol	protein_coding	DEAD (Asp-Glu-Ala-Asp) box polypeptide 10 [Source:MGI Symbol;Acc:MGI:1924841]	269.316	-0.0635003	0.125228	-0.507076	0.612101	0.982412	269.316	0.0253284	0.146122	0.173338	0.862386	0.970308	269.316	-0.0888287	0.133834	-0.663722	0.506868	0.803428	170.066	0.344526	0.216112	1.5942	0.110891	0.796778	170.066	0.695713	0.26719	2.60381	0.00921933	0.445762	170.066	-0.351187	0.245645	-1.42965	0.152816	0.689019	251.362	0.209809	0.214884	0.976383	0.328875	0.858876	251.362	0.318251	0.264511	1.20317	0.228912	0.613735	251.362	-0.108442	0.230941	-0.469568	0.638664	0.906759	193.814	-0.108695	0.208221	-0.522021	0.601656	0.918138	193.814	0.260397	0.243532	1.06925	0.284958	0.720543	193.814	-0.369092	0.210868	-1.75035	0.080058	0.539785
ENSMUSG00000053293	Pom121	MGI Symbol	protein_coding	nuclear pore membrane protein 121 [Source:MGI Symbol;Acc:MGI:2137624]	138.193	0.0201243	0.189971	0.105933	0.915635	0.993061	138.193	-0.175886	0.225831	-0.77884	0.436074	0.822381	138.193	0.196011	0.204588	0.958074	0.338026	0.686642	105.711	0.101774	0.243745	0.417544	0.67628	0.99097	105.711	-0.0497819	0.302198	-0.164733	0.869154	0.995765	105.711	0.151556	0.276413	0.548296	0.583489	0.937081	141.131	-0.0111176	0.186952	-0.0594674	0.95258	0.995624	141.131	-0.0297802	0.234026	-0.127252	0.898741	0.976402	141.131	0.0186627	0.204364	0.0913209	0.927238	0.986359	95.1802	0.0150929	0.323136	0.0467077	0.962746	0.995813	95.1802	0.12318	0.379026	0.324991	0.745188	0.931259	95.1802	-0.108087	0.325893	-0.331664	0.740143	0.943576
ENSMUSG00000053297	AI854703	MGI Symbol	protein_coding	expressed sequence AI854703 [Source:MGI Symbol;Acc:MGI:2141510]	281.534	-0.0189787	0.176509	-0.107522	0.914375	0.993061	281.534	0.265511	0.207917	1.277	0.201602	0.66381	281.534	-0.284489	0.189368	-1.50231	0.133018	0.464889	195.401	0.14968	0.197233	0.758897	0.447914	0.976547	195.401	0.129461	0.244081	0.530402	0.595833	0.993013	195.401	0.0202186	0.224402	0.0900999	0.928208	0.994635	308.142	0.200759	0.159409	1.25939	0.207889	0.805754	308.142	0.207187	0.198304	1.04479	0.296119	0.683065	308.142	-0.00642835	0.17292	-0.0371754	0.970345	0.993442	162.415	-0.22248	0.228217	-0.974862	0.329629	0.829763	162.415	-0.127619	0.268573	-0.475176	0.634661	0.897057	162.415	-0.0948603	0.23147	-0.409817	0.68194	0.92969
ENSMUSG00000053310	Nrgn	MGI Symbol	protein_coding	neurogranin [Source:MGI Symbol;Acc:MGI:1927184]	34064.1	-0.264675	0.266479	-0.993227	0.320599	0.942375	34064.1	-0.0721147	0.309143	-0.233273	0.815549	0.960634	34064.1	-0.19256	0.28431	-0.677289	0.498223	0.799076	11559	-0.260915	0.240554	-1.08464	0.27808	0.933015	11559	0.086467	0.296326	0.291797	0.770442	0.995231	11559	-0.347382	0.27253	-1.27466	0.202431	0.757842	29466.7	-0.0565445	0.242984	-0.232709	0.815988	0.972364	29466.7	0.50798	0.299	1.69893	0.0893326	0.407188	29466.7	-0.564524	0.261054	-2.16248	0.0305812	0.370461	9924.69	-0.386884	0.252964	-1.5294	0.126165	0.648716	9924.69	0.126331	0.295581	0.4274	0.669088	0.909214	9924.69	-0.513215	0.254885	-2.01352	0.0440605	0.43439
ENSMUSG00000053317	Sec61b	MGI Symbol	protein_coding	Sec61 beta subunit [Source:MGI Symbol;Acc:MGI:1913462]	1794.72	-0.201044	0.133763	-1.50299	0.132842	0.874641	1794.72	-0.44452	0.154861	-2.87044	0.00409896	0.20053	1794.72	0.243476	0.14244	1.70932	0.0873924	0.388811	2303.99	0.0645357	0.0960319	0.672023	0.501569	0.987912	2303.99	-0.170002	0.118071	-1.43983	0.149915	0.913372	2303.99	0.234538	0.108649	2.15867	0.030876	0.409822	1800.07	0.222278	0.165858	1.34017	0.18019	0.793943	1800.07	0.446737	0.203963	2.19028	0.028504	0.237347	1800.07	-0.224458	0.178128	-1.26009	0.207636	0.679092	2390.76	0.24007	0.155759	1.54129	0.123247	0.64384	2390.76	0.260383	0.181957	1.43101	0.152427	0.600259	2390.76	-0.0203133	0.156888	-0.129476	0.896981	0.980058
ENSMUSG00000053329	Gatd3a	MGI Symbol	protein_coding	glutamine amidotransferase like class 1 domain containing 3A [Source:MGI Symbol;Acc:MGI:1351861]	975.54	0.0293853	0.125305	0.234511	0.814589	0.991823	975.54	-0.130807	0.146659	-0.891916	0.372438	0.7939	975.54	0.160192	0.134094	1.19463	0.232233	0.592301	2721.28	-0.22167	0.116019	-1.91063	0.0560515	0.670243	2721.28	-0.0730634	0.142924	-0.511203	0.609209	0.993013	2721.28	-0.148607	0.131474	-1.13031	0.258345	0.811045	1047.73	-0.139636	0.155413	-0.898482	0.368928	0.876872	1047.73	-0.198914	0.191984	-1.0361	0.300157	0.685935	1047.73	0.0592779	0.167731	0.35341	0.723781	0.935438	2603.34	-0.0471971	0.120623	-0.391277	0.695592	0.941449	2603.34	0.13455	0.14103	0.954052	0.340057	0.756472	2603.34	-0.181747	0.121576	-1.49492	0.134936	0.625066
ENSMUSG00000053332	Gas5	MGI Symbol	processed_transcript	growth arrest specific 5 [Source:MGI Symbol;Acc:MGI:95659]	6769.87	-0.00235562	0.107948	-0.0218218	0.98259	0.99878	6769.87	-0.296855	0.125144	-2.37211	0.017687	0.33867	6769.87	0.294499	0.115099	2.55866	0.0105076	0.132972	3802.86	0.109573	0.115059	0.952322	0.340934	0.957461	3802.86	-0.0902876	0.141632	-0.63748	0.523813	0.984005	3802.86	0.199861	0.130314	1.53369	0.125106	0.655076	7147.6	0.179355	0.16294	1.10074	0.271008	0.841544	7147.6	0.336611	0.200472	1.67909	0.0931343	0.414712	7147.6	-0.157257	0.175049	-0.89836	0.368994	0.78577	4030.62	0.274788	0.156529	1.75551	0.0791727	0.581631	4030.62	0.14938	0.182842	0.816989	0.413935	0.800359	4030.62	0.125408	0.157638	0.795543	0.426298	0.83959
ENSMUSG00000053333	Dis3l2	MGI Symbol	protein_coding	DIS3 like 3'-5' exoribonuclease 2 [Source:MGI Symbol;Acc:MGI:2442555]	219.573	-0.00272074	0.163158	-0.0166755	0.986695	0.999057	219.573	0.0971185	0.19279	0.503754	0.614434	0.897766	219.573	-0.0998392	0.17509	-0.570216	0.568531	0.837101	147.446	-0.0836896	0.238499	-0.350901	0.725662	0.99097	147.446	0.281606	0.294785	0.955293	0.339429	0.977667	147.446	-0.365296	0.270524	-1.35032	0.176912	0.726503	242.806	0.276284	0.160785	1.71834	0.0857348	0.725235	242.806	-0.044651	0.201374	-0.221731	0.824523	0.954114	242.806	0.320935	0.174923	1.83472	0.0665469	0.485736	135.237	-0.303674	0.262546	-1.15665	0.247415	0.77525	135.237	-1.11016	0.311703	-3.56161	0.000368586	0.0595745	135.237	0.80649	0.269083	2.99718	0.00272486	0.104136
ENSMUSG00000053334	Ficd	MGI Symbol	protein_coding	FIC domain containing [Source:MGI Symbol;Acc:MGI:1098550]	132.24	0.0846617	0.221129	0.382861	0.701823	0.987703	132.24	0.101998	0.260982	0.390826	0.695926	0.924463	132.24	-0.0173366	0.23792	-0.0728675	0.941912	0.982544	333.854	-0.338343	0.14819	-2.28318	0.0224199	0.483909	333.854	-0.450765	0.18526	-2.43315	0.0149683	0.522572	333.854	0.112422	0.170008	0.661276	0.508436	0.912936	147.4	-0.0250298	0.202546	-0.123576	0.901651	0.986957	147.4	0.223788	0.251503	0.889801	0.373573	0.745778	147.4	-0.248818	0.219819	-1.13192	0.257668	0.715969	318.316	-0.0412226	0.196674	-0.209598	0.833981	0.969371	318.316	-0.0643851	0.231547	-0.278065	0.780962	0.941131	318.316	0.0231625	0.199926	0.115856	0.907767	0.982785
ENSMUSG00000053347	Zfp943	MGI Symbol	protein_coding	zinc finger prtoein 943 [Source:MGI Symbol;Acc:MGI:1921920]	199.812	-0.23907	0.184788	-1.29376	0.19575	0.917169	199.812	-0.165794	0.216816	-0.764677	0.444464	0.825336	199.812	-0.0732762	0.198137	-0.369826	0.711512	0.899841	232.81	-0.305839	0.194474	-1.57265	0.115801	0.804214	232.81	-0.00587208	0.2405	-0.0244161	0.980521	0.997373	232.81	-0.299967	0.221557	-1.3539	0.175767	0.724372	209.167	0.221635	0.156881	1.41276	0.157725	0.780655	209.167	0.029896	0.194971	0.153335	0.878134	0.970813	209.167	0.191739	0.169446	1.13157	0.257817	0.715969	226.764	-0.11509	0.236538	-0.486558	0.626571	0.925089	226.764	-0.227045	0.27763	-0.817797	0.413473	0.800245	226.764	0.111956	0.239816	0.46684	0.640615	0.917587
ENSMUSG00000053358	Gm9905	MGI Symbol	TEC	predicted gene 9905 [Source:MGI Symbol;Acc:MGI:3642311]	12.3403	-0.852316	0.568898	-1.49819	0.134085	0.877266	12.3403	-0.652625	0.661275	-0.98692	0.323682	0.763058	12.3403	-0.19969	0.609775	-0.327482	0.743303	0.913382	60.2921	-0.334958	0.3429	-0.976838	0.328649	0.956351	60.2921	0.234568	0.424931	0.552015	0.580938	0.991348	60.2921	-0.569526	0.393921	-1.44579	0.148237	0.683715	14.17	-0.65184	0.511344	-1.27476	0.202395	0.804391	14.17	0.0661941	0.614582	0.107706	0.914229	0.979557	14.17	-0.718034	0.543249	-1.32174	0.186255	0.660269	54.8461	-0.0482594	0.423274	-0.114015	0.909226	0.986069	54.8461	0.530489	0.494112	1.07362	0.282992	0.718826	54.8461	-0.578748	0.427003	-1.35537	0.175298	0.676742
ENSMUSG00000053390	Zfp952	MGI Symbol	protein_coding	zinc finger protein 952 [Source:MGI Symbol;Acc:MGI:2441928]	204.546	-0.0149152	0.170765	-0.0873433	0.930399	0.993652	204.546	0.028194	0.200001	0.140969	0.887894	0.976883	204.546	-0.0431092	0.183215	-0.235292	0.813982	0.940127	186.501	-0.230122	0.198805	-1.15752	0.247058	0.919395	186.501	0.38057	0.246496	1.54392	0.122607	0.878621	186.501	-0.610692	0.228015	-2.6783	0.00739971	0.220154	208.368	0.182729	0.162893	1.12177	0.261959	0.83904	208.368	0.193916	0.201386	0.962908	0.335594	0.714698	208.368	-0.0111868	0.17528	-0.0638228	0.949111	0.989044	186.064	-0.159349	0.246683	-0.645966	0.518302	0.895565	186.064	0.143051	0.288392	0.496028	0.619875	0.891753	186.064	-0.302399	0.249159	-1.21368	0.224869	0.723327
ENSMUSG00000053395	Cacng8	MGI Symbol	protein_coding	calcium channel, voltage-dependent, gamma subunit 8 [Source:MGI Symbol;Acc:MGI:1932376]	59.0123	0.0440436	0.261427	0.168474	0.86621	0.993061	59.0123	-0.072289	0.301514	-0.239753	0.810521	0.959304	59.0123	0.116333	0.275452	0.422333	0.672782	0.884001	74.8585	0.108259	0.284071	0.381097	0.703132	0.99097	74.8585	0.371389	0.347918	1.06746	0.285764	0.97143	74.8585	-0.26313	0.321356	-0.81881	0.412895	0.883677	60.5049	-0.267926	0.233066	-1.14957	0.25032	0.832048	60.5049	-0.0250709	0.285923	-0.0876842	0.930128	0.982274	60.5049	-0.242855	0.251119	-0.967094	0.333497	0.765664	76.4125	-0.00255478	0.307414	-0.00831054	0.993369	0.99913	76.4125	0.646911	0.35533	1.8206	0.0686684	0.474907	76.4125	-0.649466	0.306274	-2.12054	0.0339604	0.38768
ENSMUSG00000053398	Phgdh	MGI Symbol	protein_coding	3-phosphoglycerate dehydrogenase [Source:MGI Symbol;Acc:MGI:1355330]	897.742	-0.0702129	0.143733	-0.488494	0.6252	0.982412	897.742	0.162737	0.168004	0.968651	0.33272	0.770263	897.742	-0.23295	0.153734	-1.51528	0.129701	0.459055	6733.92	-0.354684	0.122509	-2.89516	0.00378961	0.206103	6733.92	0.00347429	0.150934	0.0230186	0.981635	0.997373	6733.92	-0.358158	0.138808	-2.58024	0.00987327	0.252889	922.63	-0.192279	0.151259	-1.27119	0.20366	0.804391	922.63	0.0125481	0.186887	0.0671424	0.946468	0.985709	922.63	-0.204827	0.163363	-1.25382	0.209908	0.681566	6427.94	-0.477211	0.130377	-3.66024	0.000251978	0.0569365	6427.94	-0.0700077	0.152395	-0.459383	0.645959	0.901917	6427.94	-0.407203	0.131445	-3.0979	0.00194898	0.0849625
ENSMUSG00000053399	Adamts18	MGI Symbol	protein_coding	a disintegrin-like and metallopeptidase (reprolysin type) with thrombospondin type 1 motif, 18 [Source:MGI Symbol;Acc:MGI:2442600]	15.6273	-0.0694953	0.626119	-0.110994	0.911621	0.993061	15.6273	0.455842	0.730975	0.623608	0.532885	0.865133	15.6273	-0.525337	0.664643	-0.790405	0.429292	0.754074	29.6387	-1.54168	0.710753	-2.16908	0.0300769	0.539802	29.6387	-0.850105	0.87621	-0.970206	0.331944	0.977444	29.6387	-0.691572	0.806051	-0.857976	0.390906	0.874262	24.0197	-1.59441	0.548589	-2.90638	0.00365636	0.373601	24.0197	-1.87616	0.69353	-2.70523	0.00682562	0.132468	24.0197	0.28175	0.61278	0.45979	0.645667	0.908451	28.3535	0.262149	0.609487	0.430115	0.667112		28.3535	-0.327767	0.71912	-0.455788	0.648542	0.902271	28.3535	0.589916	0.617573	0.955217	0.339468	0.802534
ENSMUSG00000053411	Cbx7	MGI Symbol	protein_coding	chromobox 7 [Source:MGI Symbol;Acc:MGI:1196439]	297.836	-0.206505	0.12595	-1.63958	0.101092	0.828188	297.836	0.0691677	0.149501	0.462657	0.64361	0.905846	297.836	-0.275673	0.136033	-2.02651	0.0427122	0.276216	334.558	0.0920758	0.163529	0.563053	0.573398	0.987912	334.558	0.0519477	0.202685	0.256298	0.79772	0.99569	334.558	0.040128	0.185695	0.216097	0.828912	0.983884	324.656	-0.0436381	0.157918	-0.276334	0.782292	0.965046	324.656	0.0785238	0.19577	0.401101	0.688346	0.910118	324.656	-0.122162	0.171017	-0.714325	0.475026	0.843501	311.768	-0.0429427	0.158372	-0.271151	0.786275	0.960419	311.768	0.241589	0.186019	1.29873	0.194036	0.644231	311.768	-0.284532	0.160331	-1.77465	0.0759556	0.527011
ENSMUSG00000053414	Hunk	MGI Symbol	protein_coding	hormonally upregulated Neu-associated kinase [Source:MGI Symbol;Acc:MGI:1347352]	38.2656	0.4207	0.358542	1.17336	0.24065	0.924852	38.2656	0.45731	0.420904	1.08649	0.27726	0.731133	38.2656	-0.0366098	0.381765	-0.0958963	0.923603	0.977695	76.0628	-0.530203	0.404801	-1.30979	0.190268	0.886955	76.0628	-0.680681	0.499392	-1.36302	0.172877	0.923392	76.0628	0.150478	0.45897	0.32786	0.743017	0.973285	35.5299	0.408007	0.341939	1.19322	0.232784	0.819028	35.5299	0.937136	0.422178	2.21976	0.0264348	0.229962	35.5299	-0.529128	0.366088	-1.44536	0.148358	0.613207	90.7288	0.112047	0.363278	0.308434	0.757752	0.953363	90.7288	-0.103516	0.425369	-0.243356	0.807729	0.950801	90.7288	0.215563	0.366646	0.587933	0.556577	0.892862
ENSMUSG00000053436	Mapk14	MGI Symbol	protein_coding	mitogen-activated protein kinase 14 [Source:MGI Symbol;Acc:MGI:1346865]	731.981	0.0841632	0.0901645	0.93344	0.350593	0.950627	731.981	0.0814774	0.106343	0.766177	0.443571	0.825	731.981	0.00268575	0.0967364	0.0277636	0.977851	0.99411	693.906	-0.188974	0.121811	-1.55137	0.120814	0.810211	693.906	-0.0693985	0.150738	-0.460392	0.645235	0.994252	693.906	-0.119576	0.13864	-0.862489	0.388418	0.87366	766.023	0.0278824	0.108066	0.258012	0.796398	0.967268	766.023	0.0500084	0.13399	0.373226	0.70898	0.916413	766.023	-0.022126	0.116964	-0.189169	0.84996	0.970202	664.68	-0.243098	0.152192	-1.59731	0.110197	0.63042	664.68	-0.327624	0.178685	-1.83353	0.0667242	0.470688	664.68	0.0845261	0.154268	0.547919	0.583747	0.903036
ENSMUSG00000053453	Thoc7	MGI Symbol	protein_coding	THO complex 7 [Source:MGI Symbol;Acc:MGI:1913481]	1024.15	0.0586192	0.102398	0.572466	0.567006	0.978132	1024.15	-0.128557	0.118706	-1.08298	0.278815	0.731705	1024.15	0.187176	0.109025	1.71681	0.0860131	0.386394	1024.18	0.0478102	0.096604	0.494909	0.620664	0.99097	1024.18	-0.203589	0.118639	-1.71603	0.0861559	0.836906	1024.18	0.2514	0.109243	2.30128	0.0213758	0.352117	1030.83	0.140026	0.108351	1.29234	0.19624	0.803894	1030.83	0.293851	0.133202	2.20606	0.0273801	0.233553	1030.83	-0.153825	0.116396	-1.32156	0.186313	0.660269	1006.71	0.253708	0.111514	2.27512	0.0228987	0.380569	1006.71	0.326318	0.129995	2.51023	0.0120654	0.257788	1006.71	-0.0726102	0.111967	-0.648496	0.516665	0.879828
ENSMUSG00000053460	Ggcx	MGI Symbol	protein_coding	gamma-glutamyl carboxylase [Source:MGI Symbol;Acc:MGI:1927655]	120.155	-0.439187	0.232	-1.89305	0.0583515	0.774658	120.155	-0.117997	0.270769	-0.435783	0.662994	0.913213	120.155	-0.321191	0.248682	-1.29157	0.196505	0.55287	160.853	-0.0905277	0.225521	-0.401416	0.688114	0.99097	160.853	-0.138309	0.280075	-0.493826	0.621429	0.993573	160.853	0.0477808	0.25693	0.185968	0.85247	0.986911	124.807	-0.340843	0.188754	-1.80576	0.0709565	0.705023	124.807	-0.211772	0.232462	-0.910994	0.362299	0.736922	124.807	-0.129072	0.203403	-0.634559	0.525716	0.867462	156.263	-0.25661	0.256628	-0.99993	0.317345	0.825933	156.263	-0.266606	0.301558	-0.884095	0.376645	0.778717	156.263	0.00999676	0.260238	0.038414	0.969358	0.993951
ENSMUSG00000053470	Kdm3a	MGI Symbol	protein_coding	lysine (K)-specific demethylase 3A [Source:MGI Symbol;Acc:MGI:98847]	366.446	-0.24055	0.142936	-1.68292	0.0923909	0.827981	366.446	0.0328158	0.167732	0.195644	0.844889	0.967573	366.446	-0.273366	0.153579	-1.77997	0.0750808	0.365595	353.71	0.0194289	0.191908	0.10124	0.91936	0.9972	353.71	0.299042	0.237728	1.25792	0.208422	0.943469	353.71	-0.279614	0.218612	-1.27904	0.200884	0.754975	397.415	-0.193885	0.174523	-1.11094	0.266594	0.841544	397.415	-0.424484	0.21585	-1.96657	0.049233	0.309288	397.415	0.2306	0.188619	1.22257	0.221493	0.692383	332.778	0.110791	0.148082	0.748177	0.454353	0.875128	332.778	-0.317551	0.174609	-1.81864	0.0689664	0.475428	332.778	0.428342	0.150489	2.84634	0.00442249	0.138083
ENSMUSG00000053475	Tnfaip6	MGI Symbol	protein_coding	tumor necrosis factor alpha induced protein 6 [Source:MGI Symbol;Acc:MGI:1195266]	327.437	0.352794	0.210208	1.67831	0.0932871	0.827981	327.437	0.337229	0.245228	1.37516	0.16908	0.627961	327.437	0.015565	0.224137	0.0694441	0.944636	0.983552	352.437	0.222146	0.250643	0.886301	0.375455	0.967975	352.437	0.224592	0.309369	0.725969	0.467858	0.983181	352.437	-0.00244676	0.28499	-0.00858542	0.99315	0.999807	304.03	-0.0330339	0.218718	-0.151034	0.879949	0.983009	304.03	-0.238525	0.270419	-0.882056	0.377747	0.748952	304.03	0.205491	0.236132	0.870237	0.384171	0.794285	312.268	-0.0409992	0.222614	-0.184172	0.853879	0.973051	312.268	-0.377229	0.262292	-1.4382	0.150377	0.597673	312.268	0.33623	0.226329	1.48558	0.13739	0.626815
ENSMUSG00000053477	Tcf4	MGI Symbol	protein_coding	transcription factor 4 [Source:MGI Symbol;Acc:MGI:98506]	4015.74	0.0072573	0.10025	0.0723916	0.94229	0.995465	4015.74	-0.349197	0.116438	-2.99899	0.00270872	0.170266	4015.74	0.356455	0.106982	3.3319	0.000862557	0.0316932	16400.9	-0.0415732	0.0981277	-0.423664	0.671811	0.99097	16400.9	-0.0567802	0.120886	-0.469701	0.638569	0.994252	16400.9	0.015207	0.111178	0.136781	0.891204	0.991265	3965.73	0.259392	0.134705	1.92563	0.0541507	0.69532	3965.73	0.233062	0.165822	1.40549	0.159875	0.525476	3965.73	0.0263299	0.144767	0.181877	0.855679	0.971685	15411.6	0.108137	0.0970035	1.11478	0.264945	0.783428	15411.6	0.289611	0.113352	2.55496	0.0106199	0.242328	15411.6	-0.181473	0.0977365	-1.85676	0.0633451	0.498275
ENSMUSG00000053483	Usp21	MGI Symbol	protein_coding	ubiquitin specific peptidase 21 [Source:MGI Symbol;Acc:MGI:1353665]	718.162	0.0483072	0.103841	0.465204	0.641785	0.983863	718.162	0.183933	0.12257	1.50064	0.133448	0.583449	718.162	-0.135626	0.111433	-1.21711	0.223563	0.58426	683.078	-0.133691	0.141484	-0.944919	0.3447	0.959123	683.078	-0.0926514	0.175065	-0.529241	0.596638	0.993013	683.078	-0.0410396	0.160801	-0.25522	0.798553	0.980301	725.46	-0.223366	0.112233	-1.9902	0.0465694	0.685851	725.46	-0.204632	0.13951	-1.46679	0.142434	0.500591	725.46	-0.0187344	0.122006	-0.153553	0.877962	0.976317	669.089	-0.278149	0.15295	-1.81856	0.0689783	0.557254	669.089	-0.388963	0.179968	-2.1613	0.0306725	0.356912	669.089	0.110814	0.155291	0.713585	0.475484	0.862257
ENSMUSG00000053510	Nrd1	MGI Symbol	protein_coding	nardilysin, N-arginine dibasic convertase, NRD convertase 1 [Source:MGI Symbol;Acc:MGI:1201386]	809.249	-0.0726572	0.111378	-0.652348	0.514177	0.97016	809.249	0.0418882	0.130075	0.322032	0.747429	0.940042	809.249	-0.114545	0.119094	-0.961809	0.336145	0.685078	756.581	0.207546	0.131461	1.57876	0.114391	0.801759	756.581	0.0594056	0.162232	0.366177	0.714233	0.994688	756.581	0.14814	0.149053	0.99388	0.320281	0.843317	780.399	0.109089	0.107543	1.01437	0.310405	0.855114	780.399	-0.00339626	0.133	-0.0255359	0.979628	0.995787	780.399	0.112485	0.116057	0.969222	0.332434	0.765205	774.722	0.179843	0.119673	1.50279	0.132894	0.657469	774.722	0.0129779	0.140417	0.0924241	0.926361	0.980607	774.722	0.166865	0.120952	1.3796	0.167711	0.668628
ENSMUSG00000053519	Kcnip1	MGI Symbol	protein_coding	Kv channel-interacting protein 1 [Source:MGI Symbol;Acc:MGI:1917607]	632.483	0.442552	0.178299	2.48207	0.0130621	0.5279	632.483	-0.522227	0.209234	-2.4959	0.0125638	0.300085	632.483	0.964779	0.191413	5.04031	4.64788e-07	0.000173269	269.961	0.611643	0.259431	2.35763	0.018392	0.442572	269.961	-0.482103	0.322234	-1.49613	0.13462	0.888508	269.961	1.09375	0.296401	3.69008	0.00022418	0.0296565	800.176	0.157217	0.22697	0.692678	0.488511	0.90397	800.176	-0.633434	0.280637	-2.25713	0.0240002	0.219835	800.176	0.790651	0.244941	3.22792	0.00124694	0.100046	306.732	0.0537716	0.285944	0.18805	0.850838	0.972401	306.732	-0.841219	0.337361	-2.49352	0.0126482	0.261907	306.732	0.89499	0.290467	3.08121	0.00206158	0.0879855
ENSMUSG00000053522	Lgals7	MGI Symbol	protein_coding	lectin, galactose binding, soluble 7 [Source:MGI Symbol;Acc:MGI:1316742]	12.9913	-0.190056	0.537146	-0.353825	0.72347	0.9893	12.9913	0.499528	0.613237	0.814576	0.415315	0.815976	12.9913	-0.689584	0.563635	-1.22346	0.221157	0.581401																			15.0588	0.87112	0.470221	1.85258	0.0639431	0.702747	15.0588	-0.0142465	0.580166	-0.0245559	0.980409	0.995849	15.0588	0.885367	0.495343	1.78738	0.0738757	0.502999
ENSMUSG00000053536	Cstf2t	MGI Symbol	protein_coding	cleavage stimulation factor, 3' pre-RNA subunit 2, tau [Source:MGI Symbol;Acc:MGI:1932622]	753.395	-0.0638544	0.100546	-0.635076	0.525379	0.97254	753.395	-0.136397	0.117673	-1.15912	0.246408	0.70699	753.395	0.0725424	0.107621	0.674052	0.500278	0.800285	785.112	-0.107849	0.113166	-0.953011	0.340584	0.957138	785.112	-0.234716	0.139712	-1.67999	0.0929585	0.843118	785.112	0.126867	0.128543	0.986962	0.323661	0.845328	767.12	-0.183107	0.0870389	-2.10374	0.0354014	0.684591	767.12	0.0587588	0.107477	0.54671	0.584578	0.865548	767.12	-0.241866	0.0940786	-2.57089	0.0101438	0.252399	776.567	-0.175665	0.119104	-1.47489	0.140241	0.672223	776.567	0.0896743	0.13921	0.644166	0.519468	0.85152	776.567	-0.265339	0.12025	-2.20657	0.0273444	0.355842
ENSMUSG00000053545	6430503K07Rik	MGI Symbol	antisense	RIKEN cDNA 6430503K07 gene [Source:MGI Symbol;Acc:MGI:1925318]	16.2813	-0.466545	0.479309	-0.97337	0.33037	0.94345	16.2813	-0.394128	0.551881	-0.714153	0.475132	0.836949	16.2813	-0.0724172	0.510307	-0.141909	0.887152	0.965396	80.3745	-0.0994831	0.344236	-0.288996	0.772584	0.991994	80.3745	0.0708604	0.424017	0.167117	0.867278	0.995765	80.3745	-0.170343	0.391293	-0.435335	0.663319	0.957197	21.7492	-0.429732	0.407242	-1.05523	0.291321	0.848324	21.7492	-0.250988	0.498038	-0.503953	0.614295	0.879091	21.7492	-0.178745	0.439632	-0.406578	0.684318	0.921095	99.2254	0.112357	0.296824	0.378531	0.705036	0.942165	99.2254	0.72985	0.345015	2.11541	0.0343949	0.372455	99.2254	-0.617493	0.297299	-2.07701	0.0378011	0.404294
ENSMUSG00000053550	Shisa7	MGI Symbol	protein_coding	shisa family member 7 [Source:MGI Symbol;Acc:MGI:3605641]	665.69	-0.0806993	0.141573	-0.57002	0.568664	0.978132	665.69	0.127779	0.165224	0.773367	0.439305	0.823805	665.69	-0.208478	0.151453	-1.37652	0.16866	0.518793	307.25	-0.223536	0.206611	-1.08192	0.279289	0.93474	307.25	-0.0606735	0.254877	-0.23805	0.811842	0.99569	307.25	-0.162862	0.23458	-0.694271	0.487512	0.90503	658.96	-0.0852564	0.0992023	-0.85942	0.390109	0.880872	658.96	-0.245414	0.12342	-1.98845	0.0467622	0.301131	658.96	0.160157	0.107819	1.48542	0.137432	0.598966	281.314	-0.0830283	0.202383	-0.410254	0.68162	0.937683	281.314	-0.247464	0.237602	-1.04151	0.29764	0.729537	281.314	0.164436	0.204714	0.803246	0.421832	0.836753
ENSMUSG00000053552	Ebf4	MGI Symbol	protein_coding	early B cell factor 4 [Source:MGI Symbol;Acc:MGI:2385972]	41.7016	0.535365	0.362185	1.47815	0.139367	0.88426	41.7016	0.032072	0.436256	0.0735165	0.941395	0.987939	41.7016	0.503293	0.39208	1.28365	0.199265	0.555949	65.066	-0.228265	0.321356	-0.710318	0.477507	0.987552	65.066	-0.388401	0.399563	-0.972065	0.331018	0.977444	65.066	0.160137	0.367271	0.436018	0.662824	0.957028	38.4276	-0.490204	0.326866	-1.49971	0.13369	0.761397	38.4276	-0.425113	0.409807	-1.03735	0.299574	0.6854	38.4276	-0.0650909	0.360938	-0.180338	0.856887	0.972194	71.7719	0.137645	0.283618	0.485319	0.62745	0.925089	71.7719	0.0379414	0.335345	0.113141	0.909918	0.977907	71.7719	0.0997038	0.288175	0.345983	0.729355	0.941272
ENSMUSG00000053553	3110082I17Rik	MGI Symbol	protein_coding	RIKEN cDNA 3110082I17 gene [Source:MGI Symbol;Acc:MGI:1920462]	186.777	-0.0189068	0.172085	-0.109869	0.912513	0.993061	186.777	0.0487966	0.203094	0.240266	0.810124	0.959261	186.777	-0.0677034	0.184756	-0.366447	0.714032	0.900859	201.412	-0.0825566	0.173091	-0.476956	0.633394	0.99097	201.412	-0.273207	0.213138	-1.28183	0.199902	0.936689	201.412	0.19065	0.195498	0.975203	0.329459	0.84682	187.408	0.0276103	0.154312	0.178925	0.857997	0.979728	187.408	-0.110323	0.192229	-0.573913	0.566027	0.856792	187.408	0.137933	0.168061	0.820732	0.411799	0.811439	199.304	-0.165634	0.191475	-0.865044	0.387015	0.853433	199.304	-0.309683	0.224692	-1.37825	0.168125	0.615776	199.304	0.144048	0.193996	0.742531	0.457766	0.854237
ENSMUSG00000053559	Smagp	MGI Symbol	protein_coding	small cell adhesion glycoprotein [Source:MGI Symbol;Acc:MGI:2448476]	43.1934	-0.0546216	0.317447	-0.172065	0.863386	0.993061	43.1934	0.0168002	0.370633	0.0453286	0.963845	0.992129	43.1934	-0.0714219	0.337343	-0.211719	0.832326	0.947855	17.6642	0.172518	0.657696	0.262307	0.793085	0.992161	17.6642	0.632245	0.802716	0.787632	0.430912	0.982028	17.6642	-0.459727	0.73658	-0.624137	0.532538	0.920484	43.4036	-0.393883	0.29163	-1.35062	0.176816	0.792905	43.4036	0.0465199	0.358262	0.129849	0.896686	0.975941	43.4036	-0.440403	0.316352	-1.39213	0.163884	0.635497	21.5906	0.104156	0.529496	0.196707	0.844057		21.5906	-0.469284	0.63047	-0.74434	0.456671	0.820804	21.5906	0.57344	0.543981	1.05415	0.291812	0.777602
ENSMUSG00000053560	Ier2	MGI Symbol	protein_coding	immediate early response 2 [Source:MGI Symbol;Acc:MGI:104815]	74.9187	0.568614	0.33391	1.7029	0.0885877	0.827732	74.9187	0.572284	0.393918	1.4528	0.146279	0.601363	74.9187	-0.00367019	0.357166	-0.0102759	0.991801	0.997824	60.6873	0.212084	0.348404	0.60873	0.542703	0.987912	60.6873	-0.109185	0.430692	-0.253511	0.799874	0.99569	60.6873	0.321269	0.394536	0.814296	0.415475	0.884365	71.9591	0.558289	0.338321	1.65018	0.0989068	0.734441	71.9591	0.0351253	0.422757	0.0830862	0.933783	0.982881	71.9591	0.523164	0.367552	1.42337	0.154628	0.622069	51.4014	0.758287	0.343457	2.20781	0.0272576	0.407672	51.4014	-0.338544	0.412202	-0.821306	0.411472	0.798961	51.4014	1.09683	0.35241	3.11237	0.00185594	0.0828626
ENSMUSG00000053565	Eif3k	MGI Symbol	protein_coding	eukaryotic translation initiation factor 3, subunit K [Source:MGI Symbol;Acc:MGI:1921080]	4173.64	-0.156585	0.123561	-1.26727	0.205058	0.922186	4173.64	-0.23299	0.143259	-1.62635	0.103875	0.546255	4173.64	0.0764054	0.131756	0.579901	0.561981	0.833838	3453.55	0.0215074	0.0902477	0.238315	0.811637	0.992695	3453.55	0.0449356	0.11106	0.404606	0.685767	0.994688	3453.55	-0.0234283	0.10223	-0.229171	0.818736	0.981293	4041.66	0.125353	0.100944	1.24181	0.214308	0.810927	4041.66	0.404714	0.12416	3.25963	0.00111557	0.0745226	4041.66	-0.279362	0.108446	-2.57605	0.00999369	0.249664	3491.27	0.0721041	0.11552	0.624172	0.532514	0.898403	3491.27	0.204214	0.134919	1.5136	0.130127	0.572948	3491.27	-0.13211	0.116346	-1.13549	0.256171	0.753441
ENSMUSG00000053574	4930563E22Rik	MGI Symbol	protein_coding	RIKEN cDNA 4930563E22 gene [Source:MGI Symbol;Acc:MGI:1922554]	41.2122	0.268806	0.337168	0.797247	0.425307	0.9596	41.2122	0.0302775	0.399564	0.0757765	0.939597	0.987939	41.2122	0.238529	0.361085	0.660588	0.508876	0.804302	41.6543	0.722208	0.309273	2.33518	0.0195341	0.457693	41.6543	0.158834	0.379406	0.418639	0.67548	0.994252	41.6543	0.563374	0.346916	1.62395	0.104387	0.617569	51.4206	-0.530883	0.307902	-1.7242	0.0846725	0.725235	51.4206	-0.438829	0.382256	-1.148	0.250969	0.637325	51.4206	-0.0920536	0.335908	-0.274044	0.784051	0.949783	47.1271	0.202141	0.431734	0.468208	0.639636	0.927171	47.1271	0.293056	0.506016	0.579144	0.562492	0.868987	47.1271	-0.0909148	0.436419	-0.20832	0.834979	0.96796
ENSMUSG00000053580	Tanc2	MGI Symbol	protein_coding	tetratricopeptide repeat, ankyrin repeat and coiled-coil containing 2 [Source:MGI Symbol;Acc:MGI:2444121]	1666.92	-0.108051	0.0708657	-1.52472	0.127328	0.871888	1666.92	0.063852	0.0826434	0.77262	0.439747	0.823824	1666.92	-0.171903	0.0757191	-2.27027	0.0231915	0.20061	1077.53	0.18314	0.115728	1.5825	0.113535	0.801172	1077.53	0.210733	0.14265	1.47727	0.139604	0.897769	1077.53	-0.0275927	0.13113	-0.210423	0.833338	0.98411	1650.59	0.0807569	0.0898141	0.899157	0.368569	0.87667	1650.59	0.149892	0.110607	1.35518	0.17536	0.548053	1650.59	-0.0691354	0.0965416	-0.716121	0.473917	0.843501	992.473	-0.100663	0.129903	-0.774908	0.438394	0.868908	992.473	0.0846862	0.151792	0.557909	0.576906	0.876048	992.473	-0.185349	0.13094	-1.41552	0.156915	0.654774
ENSMUSG00000053581	Zfand2a	MGI Symbol	protein_coding	zinc finger, AN1-type domain 2A [Source:MGI Symbol;Acc:MGI:2140729]	613.961	0.222051	0.107508	2.06544	0.0388813	0.705252	613.961	-0.0303283	0.127597	-0.237687	0.812124	0.959991	613.961	0.25238	0.11586	2.17832	0.0293819	0.227405	602.237	-0.124947	0.132066	-0.946096	0.3441	0.959081	602.237	-0.274273	0.163905	-1.67337	0.0942544	0.843933	602.237	0.149326	0.150454	0.992508	0.32095	0.843427	630.151	0.0446022	0.09799	0.45517	0.648987	0.938884	630.151	-0.111809	0.123382	-0.9062	0.36483	0.73883	630.151	0.156411	0.107643	1.45305	0.146211	0.61045	653.468	-0.106541	0.137278	-0.776094	0.437693	0.868647	653.468	-0.159927	0.161383	-0.990974	0.321698	0.74645	653.468	0.0533855	0.139168	0.383604	0.701272	0.934989
ENSMUSG00000053588	A730061H03Rik	MGI Symbol	bidirectional_promoter_lncRNA	RIKEN cDNA A730061H03 gene [Source:MGI Symbol;Acc:MGI:2445099]	30.997	0.257375	0.465369	0.553056	0.580225	0.979101	30.997	0.144192	0.5428	0.265644	0.790513	0.953593	30.997	0.113183	0.496065	0.228162	0.81952	0.943347																			26.0795	-0.996311	0.394167	-2.52763	0.0114834	0.534228	26.0795	-0.0298759	0.478967	-0.0623756	0.950264	0.987181	26.0795	-0.966435	0.426199	-2.26757	0.0233556	0.334816
ENSMUSG00000053600	Zfp472	MGI Symbol	protein_coding	zinc finger protein 472 [Source:MGI Symbol;Acc:MGI:2385049]	67.6829	0.264486	0.27149	0.974201	0.329957	0.943413	67.6829	0.968332	0.323682	2.99161	0.00277507	0.171659	67.6829	-0.703846	0.291779	-2.41226	0.015854	0.16608	50.9717	0.14283	0.499123	0.286161	0.774754	0.991994	50.9717	0.0949945	0.617297	0.153888	0.877698	0.996617	50.9717	0.0478353	0.570007	0.0839205	0.93312	0.994983	69.3601	-0.139272	0.274087	-0.508128	0.611363	0.932539	69.3601	-0.139201	0.338763	-0.410909	0.681139	0.907174	69.3601	-7.06893e-05	0.295568	-0.000239164	0.999809	0.999935	64.4969	0.280723	0.386255	0.726782	0.467359	0.878175	64.4969	0.468783	0.452328	1.03638	0.300025	0.731665	64.4969	-0.18806	0.388617	-0.483922	0.628442	0.91462
ENSMUSG00000053604	Rpia	MGI Symbol	protein_coding	ribose 5-phosphate isomerase A [Source:MGI Symbol;Acc:MGI:103254]	55.2406	0.0103087	0.323409	0.0318752	0.974572	0.998288	55.2406	0.0285221	0.373135	0.076439	0.93907	0.987939	55.2406	-0.0182133	0.343356	-0.0530451	0.957696	0.987346	46.2766	0.76288	0.365516	2.08713	0.0368762	0.573433	46.2766	0.565553	0.443021	1.27658	0.201749	0.937414	46.2766	0.197327	0.406936	0.484909	0.627741	0.950386	60.6109	-0.289607	0.310655	-0.932246	0.351209	0.872352	60.6109	-0.329404	0.378971	-0.869207	0.384734	0.75457	60.6109	0.0397967	0.331739	0.119964	0.904512	0.982259	51.0135	-0.218914	0.501391	-0.436613	0.662392	0.933111	51.0135	-0.610761	0.585435	-1.04326	0.296827	0.729058	51.0135	0.391847	0.504695	0.776404	0.43751	0.843509
ENSMUSG00000053617	Sh3pxd2a	MGI Symbol	protein_coding	SH3 and PX domains 2A [Source:MGI Symbol;Acc:MGI:1298393]	282.037	-0.0434658	0.151472	-0.286956	0.774146	0.991823	282.037	0.127735	0.175504	0.727822	0.466722	0.8334	282.037	-0.171201	0.160771	-1.06488	0.286932	0.645832	163.098	-0.274532	0.212298	-1.29314	0.195962	0.890145	163.098	-0.0150275	0.260316	-0.0577279	0.953965	0.997373	163.098	-0.259505	0.23949	-1.08357	0.278554	0.81996	259.513	0.0905818	0.18356	0.493474	0.621678	0.933507	259.513	-0.003432	0.226062	-0.0151817	0.987887	0.997127	259.513	0.0940138	0.197439	0.476166	0.633956	0.905364	149.084	-0.386042	0.298823	-1.29188	0.1964	0.737453	149.084	0.0337392	0.348275	0.096875	0.922826	0.980036	149.084	-0.419781	0.301189	-1.39375	0.163394	0.662423
ENSMUSG00000053626	Tll1	MGI Symbol	protein_coding	tolloid-like [Source:MGI Symbol;Acc:MGI:106923]	7.55718	-1.32226	0.898322	-1.47193	0.141041		7.55718	-0.447599	1.00987	-0.443227	0.657602	0.910177	7.55718	-0.874664	0.938122	-0.932356	0.351152	0.698479																			9.74542	0.00373324	0.755409	0.00494201	0.996057	0.999687	9.74542	-0.477311	0.964483	-0.494888	0.620679	0.88189	9.74542	0.481044	0.83909	0.573293	0.566446	0.878996
ENSMUSG00000053641	Dennd4a	MGI Symbol	protein_coding	DENN/MADD domain containing 4A [Source:MGI Symbol;Acc:MGI:2142979]	402.35	0.228608	0.143131	1.5972	0.110222	0.84375	402.35	0.250767	0.1672	1.4998	0.133665	0.583522	402.35	-0.022159	0.152571	-0.145237	0.884524	0.964905	468.421	0.108474	0.12077	0.898188	0.369085	0.964543	468.421	0.218639	0.148741	1.46994	0.141579	0.90248	468.421	-0.110165	0.136747	-0.805616	0.420465	0.886478	375.705	0.2265	0.144287	1.56979	0.116464	0.747923	375.705	-0.0323943	0.178456	-0.181526	0.855955	0.962783	375.705	0.258894	0.155406	1.66592	0.0957287	0.537739	513.602	0.0437267	0.155527	0.281152	0.778594	0.957083	513.602	-0.0162098	0.182	-0.089065	0.92903	0.98149	513.602	0.0599365	0.156828	0.38218	0.702328	0.934989
ENSMUSG00000053644	Aldh7a1	MGI Symbol	protein_coding	aldehyde dehydrogenase family 7, member A1 [Source:MGI Symbol;Acc:MGI:108186]	790.693	-0.0723682	0.0944223	-0.766431	0.44342	0.961548	790.693	-0.252785	0.111381	-2.26956	0.0232345	0.372744	790.693	0.180417	0.101393	1.77938	0.0751782	0.365595	4623.53	-0.221053	0.0825151	-2.67893	0.00738569	0.280881	4623.53	-0.255869	0.101748	-2.51473	0.0119124	0.488545	4623.53	0.0348161	0.0935739	0.37207	0.709841	0.967602	752.4	0.0633857	0.109126	0.580848	0.561343	0.920995	752.4	0.00555139	0.13552	0.0409635	0.967325	0.991918	752.4	0.0578343	0.118247	0.489096	0.624774	0.900762	4519.31	-0.0500784	0.103232	-0.485105	0.627602	0.925089	4519.31	0.00188121	0.120758	0.0155784	0.987571	0.996679	4519.31	-0.0519596	0.104109	-0.499088	0.617718	0.913842
ENSMUSG00000053646	Plxnb1	MGI Symbol	protein_coding	plexin B1 [Source:MGI Symbol;Acc:MGI:2154238]	430.537	-0.0427963	0.144186	-0.296812	0.76661	0.991364	430.537	-0.130446	0.168775	-0.772902	0.439581	0.823824	430.537	0.0876498	0.154238	0.568275	0.569849	0.837786	3639.73	-0.102205	0.0966997	-1.05693	0.290544	0.940106	3639.73	0.100942	0.119138	0.847268	0.396846	0.982028	3639.73	-0.203147	0.109532	-1.85469	0.063641	0.531425	464.414	0.221235	0.130142	1.69995	0.0891395	0.726346	464.414	0.0918333	0.161313	0.569287	0.569161	0.858899	464.414	0.129402	0.140499	0.921014	0.357043	0.778774	3474.12	0.0250947	0.105067	0.238845	0.811226	0.966099	3474.12	0.214122	0.122803	1.74362	0.0812251	0.499952	3474.12	-0.189027	0.105871	-1.78544	0.0741898	0.524028
ENSMUSG00000053647	Gper1	MGI Symbol	protein_coding	G protein-coupled estrogen receptor 1 [Source:MGI Symbol;Acc:MGI:1924104]	36.396	0.0801211	0.340144	0.23555	0.813782	0.991823	36.396	0.498478	0.405636	1.22888	0.219117	0.683167	36.396	-0.418357	0.364256	-1.14852	0.250752	0.611969	32.1633	0.116071	0.541657	0.214289	0.830322	0.995012	32.1633	1.23575	0.676015	1.828	0.0675496	0.808871	32.1633	-1.11968	0.622461	-1.7988	0.0720504	0.557916	25.3302	-1.16729	0.404506	-2.88571	0.00390535	0.382754	25.3302	-1.40932	0.511677	-2.75431	0.00588162	0.126272	25.3302	0.242028	0.454773	0.532196	0.59459	0.889708	33.0282	-1.14298	0.592587	-1.9288	0.0537554		33.0282	-2.01453	0.718256	-2.80476	0.00503544	0.180488	33.0282	0.871552	0.62812	1.38756	0.165272	0.664932
ENSMUSG00000053684	BC048403	MGI Symbol	protein_coding	cDNA sequence BC048403 [Source:MGI Symbol;Acc:MGI:2670984]	87.2819	-0.0576513	0.232717	-0.247731	0.804342	0.991823	87.2819	0.0132109	0.270873	0.0487713	0.961102	0.991927	87.2819	-0.0708622	0.250124	-0.283308	0.776941	0.925002	74.2849	0.722711	0.302735	2.38727	0.016974	0.422996	74.2849	0.963443	0.375808	2.56366	0.0103576	0.47367	74.2849	-0.240731	0.343946	-0.699911	0.483983	0.903791	78.4321	-0.0862958	0.270393	-0.31915	0.749613	0.959741	78.4321	0.0754635	0.333238	0.226455	0.820848	0.95282	78.4321	-0.161759	0.291407	-0.555097	0.578828	0.882647	71.7532	-0.10063	0.302575	-0.332579	0.739452	0.949873	71.7532	0.188909	0.353194	0.534858	0.592748	0.881033	71.7532	-0.289539	0.304267	-0.951595	0.341302	0.803694
ENSMUSG00000053693	Mast1	MGI Symbol	protein_coding	microtubule associated serine/threonine kinase 1 [Source:MGI Symbol;Acc:MGI:1861901]	26.3194	0.611605	0.337838	1.81035	0.0702421	0.805775	26.3194	-0.433406	0.435562	-0.995049	0.319712	0.760541	26.3194	1.04501	0.38499	2.71438	0.00663993	0.102692	13.5295	-0.755327	0.691157	-1.09284	0.274462	0.931573	13.5295	-1.34596	0.891121	-1.51041	0.130938	0.883822	13.5295	0.590635	0.808333	0.730682	0.464973	0.899208	34.2001	0.183403	0.533751	0.343611	0.731139	0.956444	34.2001	-1.35859	0.706611	-1.92268	0.0545202	0.325979	34.2001	1.54199	0.614376	2.50985	0.0120783	0.263697	16.1864	-1.44462	0.832503	-1.73528	0.0826916		16.1864	-2.65362	1.04087	-2.54943	0.0107898	0.244556	16.1864	1.20899	0.908195	1.33121	0.183122	0.686762
ENSMUSG00000053702	Nebl	MGI Symbol	protein_coding	nebulette [Source:MGI Symbol;Acc:MGI:1921353]	712.599	-0.262319	0.156025	-1.68126	0.0927115	0.827981	712.599	0.147681	0.18156	0.8134	0.415988	0.815976	712.599	-0.41	0.166683	-2.45976	0.0139031	0.15627	871.949	-0.094508	0.118752	-0.79584	0.426125	0.974883	871.949	0.0520626	0.146352	0.355736	0.722039	0.994688	871.949	-0.146571	0.134813	-1.08721	0.276943	0.819909	653.866	-0.107872	0.182628	-0.590665	0.554745	0.920995	653.866	-0.142416	0.224826	-0.633451	0.526439	0.837923	653.866	0.0345441	0.19627	0.176004	0.860291	0.973231	810.949	0.0834782	0.16659	0.501101	0.6163	0.922687	810.949	0.282089	0.194722	1.44868	0.147427	0.595377	810.949	-0.198611	0.167868	-1.18314	0.236754	0.735857
ENSMUSG00000053714	4732471J01Rik	MGI Symbol	antisense	RIKEN cDNA 4732471J01 gene [Source:MGI Symbol;Acc:MGI:3603586]	72.6355	0.236503	0.212367	1.11365	0.265427	0.934935	72.6355	-0.182078	0.249327	-0.730278	0.46522	0.83286	72.6355	0.418581	0.22796	1.8362	0.066328	0.344131	46.6415	0.207371	0.37905	0.547081	0.584323	0.98879	46.6415	0.194279	0.470255	0.413136	0.679507	0.994424	46.6415	0.0130917	0.43273	0.0302536	0.975865	0.998951	69.0742	0.0768869	0.238028	0.323015	0.746684	0.959001	69.0742	-0.281948	0.296533	-0.950814	0.341699	0.720019	69.0742	0.358835	0.259129	1.38477	0.166122	0.638924	43.2893	-0.0564727	0.379961	-0.148628	0.881847	0.980906	43.2893	-0.694547	0.45094	-1.54022	0.123507	0.563292	43.2893	0.638074	0.388123	1.644	0.100176	0.569776
ENSMUSG00000053716	Dusp7	MGI Symbol	protein_coding	dual specificity phosphatase 7 [Source:MGI Symbol;Acc:MGI:2387100]	491.753	-0.063629	0.126685	-0.502263	0.615483	0.982412	491.753	-0.0952846	0.148652	-0.640993	0.521527	0.860069	491.753	0.0316556	0.135764	0.233167	0.815632	0.941061	314.398	-0.315157	0.142402	-2.21315	0.0268876	0.518602	314.398	-0.0384237	0.177406	-0.216586	0.828531	0.995765	314.398	-0.276733	0.163611	-1.69141	0.0907591	0.597119	514.091	0.0558346	0.13155	0.424436	0.671248	0.943181	514.091	0.15892	0.162919	0.97545	0.329337	0.709524	514.091	-0.103085	0.14218	-0.725031	0.468433	0.840658	298.123	-0.0668234	0.195505	-0.3418	0.732502	0.947729	298.123	0.0939895	0.229719	0.409149	0.68243	0.913244	298.123	-0.160813	0.198048	-0.811989	0.416798	0.833923
ENSMUSG00000053730	Tmem39b	MGI Symbol	protein_coding	transmembrane protein 39b [Source:MGI Symbol;Acc:MGI:2682939]	83.202	0.0829572	0.175391	0.472984	0.636225	0.982892	83.202	0.106491	0.216877	0.491021	0.623412	0.899612	83.202	-0.0235337	0.191744	-0.122735	0.902317	0.970438	78.224	-0.341551	0.352667	-0.96848	0.332805	0.956351	78.224	0.322755	0.440191	0.733216	0.463427	0.983181	78.224	-0.664306	0.403336	-1.64703	0.0995519	0.609457	84.0542	0.102796	0.220264	0.466695	0.640718	0.936966	84.0542	0.0432181	0.279265	0.154757	0.877013	0.97028	84.0542	0.0595778	0.242981	0.245195	0.806305	0.957223	84.2996	0.34403	0.257214	1.33753	0.181051	0.722093	84.2996	0.155355	0.304101	0.510865	0.609446	0.886247	84.2996	0.188675	0.25911	0.728167	0.466511	0.857431
ENSMUSG00000053740	Gm6457	MGI Symbol	processed_pseudogene	predicted pseudogene 6457 [Source:MGI Symbol;Acc:MGI:3648519]	10.4622	0.582692	0.443903	1.31266	0.189299	0.917169	10.4622	0.508157	0.536516	0.947142	0.343566	0.77707	10.4622	0.0745352	0.473654	0.157362	0.87496	0.962273	10.8833	0.0906621	0.489972	0.185035	0.853201	0.996122	10.8833	-0.149804	0.612386	-0.244624	0.806747	0.99569	10.8833	0.240466	0.569789	0.422027	0.673005	0.959128	8.47121	-0.758251	0.502543	-1.50883	0.131343	0.757403	8.47121	-0.43191	0.635748	-0.679373	0.496901	0.822309	8.47121	-0.326341	0.566275	-0.576294	0.564417	0.878829	9.55823	-0.215559	0.611667	-0.352412	0.72453		9.55823	0.251598	0.717297	0.350758	0.72577	0.925423	9.55823	-0.467157	0.61997	-0.753515	0.45114	0.850768
ENSMUSG00000053746	Ptrh1	MGI Symbol	protein_coding	peptidyl-tRNA hydrolase 1 homolog [Source:MGI Symbol;Acc:MGI:1913779]	41.7051	-0.588076	0.282369	-2.08265	0.0372832	0.693475	41.7051	0.0225347	0.32213	0.0699553	0.944229	0.988826	41.7051	-0.61061	0.294385	-2.07419	0.0380618	0.26045	67.9095	-0.106903	0.255244	-0.418825	0.675344	0.99097	67.9095	0.0384204	0.311697	0.123262	0.9019	0.997373	67.9095	-0.145323	0.28683	-0.506652	0.612399	0.947326	39.9421	-0.102496	0.302587	-0.338731	0.734812	0.956814	39.9421	0.0676767	0.373301	0.181293	0.856138	0.962814	39.9421	-0.170172	0.326875	-0.520604	0.602643	0.892948	62.6416	0.0177751	0.298734	0.0595014	0.952553	0.994091	62.6416	-0.0424763	0.350385	-0.121228	0.903511	0.975795	62.6416	0.0602515	0.302206	0.199372	0.841971	0.969615
ENSMUSG00000053754	Chd8	MGI Symbol	protein_coding	chromodomain helicase DNA binding protein 8 [Source:MGI Symbol;Acc:MGI:1915022]	346.709	-0.0198607	0.148399	-0.133834	0.893534	0.993061	346.709	0.10273	0.173095	0.593487	0.552855	0.874372	346.709	-0.12259	0.158479	-0.773545	0.4392	0.759997	374.578	0.0488909	0.184568	0.264894	0.791091	0.992161	374.578	0.00634185	0.227615	0.0278621	0.977772	0.997373	374.578	0.0425491	0.209336	0.203257	0.838934	0.984938	375.414	0.0499465	0.156495	0.319157	0.749607	0.959741	375.414	0.00531888	0.192795	0.0275883	0.977991	0.99536	375.414	0.0446277	0.168236	0.265269	0.790803	0.952466	350.429	-0.199455	0.193756	-1.02941	0.303286	0.81487	350.429	-0.113586	0.226452	-0.501588	0.615957	0.889178	350.429	-0.0858694	0.195591	-0.439026	0.660643	0.924465
ENSMUSG00000053768	Chchd3	MGI Symbol	protein_coding	coiled-coil-helix-coiled-coil-helix domain containing 3 [Source:MGI Symbol;Acc:MGI:1913325]	1083.55	-0.000735899	0.0859253	-0.00856441	0.993167	0.999663	1083.55	-0.11562	0.100771	-1.14736	0.251233	0.711027	1083.55	0.114884	0.0920255	1.24839	0.211887	0.570807	2875.2	-0.0883366	0.0985038	-0.896784	0.369834	0.964543	2875.2	0.113281	0.121408	0.933058	0.35079	0.977667	2875.2	-0.201618	0.111713	-1.80478	0.071109	0.555845	1089.6	-0.142126	0.0958178	-1.48329	0.137997	0.765534	1089.6	-0.199867	0.118624	-1.68488	0.0920114	0.412261	1089.6	0.0577418	0.103743	0.556584	0.577812	0.882417	2836.55	-0.0551192	0.104893	-0.525479	0.599251	0.918076	2836.55	-0.0338926	0.122734	-0.276146	0.782436	0.94151	2836.55	-0.0212265	0.105838	-0.200557	0.841045	0.969615
ENSMUSG00000053769	Lysmd1	MGI Symbol	protein_coding	LysM, putative peptidoglycan-binding, domain containing 1 [Source:MGI Symbol;Acc:MGI:1919409]	103.467	0.00977896	0.190479	0.0513388	0.959056	0.997238	103.467	-0.345428	0.226227	-1.52691	0.126783	0.57168	103.467	0.355207	0.205188	1.73113	0.0834283	0.381905	125.417	-0.141218	0.179962	-0.784714	0.432621	0.975992	125.417	-0.218101	0.222746	-0.979146	0.327508	0.977444	125.417	0.0768823	0.205179	0.374708	0.707877	0.967059	99.7807	0.00323599	0.191019	0.0169407	0.986484	0.999411	99.7807	0.0818414	0.238322	0.343407	0.731292	0.924507	99.7807	-0.0786055	0.208845	-0.376381	0.706633	0.928918	110.002	0.0359024	0.249988	0.143616	0.885803	0.982491	110.002	0.18628	0.293017	0.635731	0.524952	0.853209	110.002	-0.150377	0.252328	-0.59596	0.551202	0.891704
ENSMUSG00000053774	Ubxn7	MGI Symbol	protein_coding	UBX domain protein 7 [Source:MGI Symbol;Acc:MGI:2146388]	160.087	0.279333	0.202149	1.38181	0.167029	0.901294	160.087	-0.188724	0.238157	-0.792435	0.428107	0.818997	160.087	0.468057	0.216745	2.15948	0.0308132	0.233434	227.774	-0.0432058	0.17292	-0.24986	0.802696	0.992323	227.774	-0.0120502	0.213431	-0.0564595	0.954976	0.997373	227.774	-0.0311556	0.195764	-0.159149	0.873552	0.989234	153.197	-0.151428	0.183647	-0.824561	0.409621	0.885673	153.197	0.174482	0.226925	0.768899	0.441953	0.792002	153.197	-0.325911	0.198824	-1.63919	0.101174	0.547983	209.706	-0.251105	0.233824	-1.07391	0.282865	0.798624	209.706	-0.193628	0.273741	-0.707339	0.479356	0.833181	209.706	-0.0574774	0.236644	-0.242886	0.808094	0.962236
ENSMUSG00000053783	1700016K19Rik	MGI Symbol	protein_coding	RIKEN cDNA 1700016K19 gene [Source:MGI Symbol;Acc:MGI:1921480]	100.425	0.227765	0.351164	0.648598	0.516598	0.970489	100.425	-1.43698	0.409591	-3.50832	0.00045095	0.0737975	100.425	1.66474	0.37575	4.43044	9.40396e-06	0.00149365	58.2922	0.558281	0.719082	0.77638	0.437524	0.976331	58.2922	-1.34737	0.887924	-1.51744	0.129156	0.881991	58.2922	1.90565	0.81601	2.33533	0.0195264	0.345045	106.298	0.136785	0.308219	0.443791	0.657194	0.939331	106.298	-0.578382	0.381857	-1.51466	0.12986	0.48145	106.298	0.715167	0.334276	2.13945	0.0323993	0.377964	66.8383	0.0672726	0.377268	0.178315	0.858475	0.974207	66.8383	-0.894408	0.445667	-2.0069	0.0447605	0.412316	66.8383	0.96168	0.385397	2.4953	0.0125852	0.248314
ENSMUSG00000053799	Exoc6	MGI Symbol	protein_coding	exocyst complex component 6 [Source:MGI Symbol;Acc:MGI:1351611]	439.49	-0.16625	0.14402	-1.15435	0.248357	0.928914	439.49	-0.093835	0.1681	-0.558209	0.576702	0.882266	439.49	-0.0724145	0.153957	-0.470354	0.638102	0.868818	304.877	-0.129309	0.234249	-0.552018	0.580936	0.98879	304.877	-0.294496	0.289023	-1.01894	0.308234	0.976079	304.877	0.165187	0.2657	0.621703	0.534137	0.921569	433.154	0.19268	0.127961	1.50578	0.132124	0.758674	433.154	0.243577	0.158227	1.53942	0.123703	0.47148	433.154	-0.0508968	0.137959	-0.368926	0.712183	0.932099	253.504	-0.0574825	0.183688	-0.312936	0.754329	0.952595	253.504	0.0566764	0.215514	0.262983	0.792564	0.945101	253.504	-0.114159	0.186026	-0.613672	0.539432	0.88909
ENSMUSG00000053801	Grwd1	MGI Symbol	protein_coding	glutamate-rich WD repeat containing 1 [Source:MGI Symbol;Acc:MGI:2141989]	311.561	-0.263547	0.12409	-2.12384	0.0336836	0.675404	311.561	-0.0216803	0.148111	-0.146379	0.883622	0.974983	311.561	-0.241866	0.133694	-1.80911	0.0704347	0.354942	251.67	0.0818191	0.207683	0.393961	0.69361	0.99097	251.67	0.20978	0.256788	0.816936	0.413965	0.982028	251.67	-0.127961	0.236018	-0.542165	0.587705	0.939533	318.953	0.194609	0.192611	1.01037	0.312316	0.855651	318.953	0.0638347	0.239254	0.266808	0.789617	0.942414	318.953	0.130774	0.208574	0.626994	0.530663	0.868777	236.917	-0.373424	0.221155	-1.68852	0.0913123	0.600689	236.917	-0.0994711	0.259444	-0.383401	0.701422	0.918612	236.917	-0.273953	0.224287	-1.22144	0.221919	0.720372
ENSMUSG00000053819	Camk2d	MGI Symbol	protein_coding	calcium/calmodulin-dependent protein kinase II, delta [Source:MGI Symbol;Acc:MGI:1341265]	702.097	0.0909548	0.253696	0.358519	0.719955	0.9885	702.097	-0.321842	0.29486	-1.09151	0.275049	0.729308	702.097	0.412797	0.270878	1.52393	0.127527	0.455598	740.486	0.371893	0.167944	2.21438	0.0268024	0.51753	740.486	0.262704	0.206974	1.26926	0.204349	0.939256	740.486	0.109189	0.190275	0.57385	0.566069	0.932381	793.381	0.446809	0.215365	2.07466	0.0380183	0.684591	793.381	0.3564	0.265357	1.34309	0.179242	0.551688	793.381	0.0904096	0.231545	0.390463	0.696194	0.926616	765.081	0.296642	0.138497	2.14186	0.0322044	0.427927	765.081	0.623662	0.161986	3.85009	0.000118074	0.0361596	765.081	-0.32702	0.13946	-2.34489	0.0190325	0.302471
ENSMUSG00000053821	Gm9922	MGI Symbol	bidirectional_promoter_lncRNA	predicted gene 9922 [Source:MGI Symbol;Acc:MGI:3642123]	10.1656	-0.0771733	0.568636	-0.135717	0.892045	0.993061	10.1656	0.71166	0.655294	1.08602	0.277472	0.731133	10.1656	-0.788833	0.599811	-1.31514	0.188464	0.542714	11.1034	-0.386608	0.943578	-0.409726	0.682007	0.99097	11.1034	-0.376184	1.16621	-0.322568	0.747022	0.994688	11.1034	-0.0104246	1.07262	-0.00971882	0.992246	0.999807	8.70351	0.963136	0.733712	1.31269	0.189288	0.800926	8.70351	1.53165	0.912338	1.67882	0.0931876	0.414807	8.70351	-0.568513	0.780508	-0.728388	0.466376	0.839118	7.29493	0.290101	0.905473	0.320387	0.748675		7.29493	-0.121231	1.06364	-0.113977	0.909256	0.977699	7.29493	0.411333	0.909948	0.45204	0.65124	0.921937
ENSMUSG00000053825	Ppfia2	MGI Symbol	protein_coding	protein tyrosine phosphatase, receptor type, f polypeptide (PTPRF), interacting protein (liprin), alpha 2 [Source:MGI Symbol;Acc:MGI:2443834]	540.469	-0.0158189	0.138783	-0.113983	0.909251	0.993061	540.469	0.140823	0.161883	0.869912	0.384349	0.800822	540.469	-0.156642	0.148401	-1.05553	0.291182	0.647819	314.687	0.0176934	0.241793	0.0731757	0.941666	0.997541	314.687	0.190303	0.298244	0.63808	0.523422	0.984005	314.687	-0.17261	0.274576	-0.628643	0.529583	0.918918	574.096	0.0376829	0.130349	0.289091	0.772511	0.96218	574.096	0.112561	0.160782	0.700087	0.483873	0.814961	574.096	-0.0748784	0.140354	-0.533495	0.593691	0.889342	308.342	0.0713471	0.231681	0.307953	0.758118	0.953363	308.342	0.289589	0.271138	1.06805	0.285498	0.720752	308.342	-0.218242	0.23378	-0.933535	0.350544	0.809266
ENSMUSG00000053835	H2-T24	MGI Symbol	protein_coding	histocompatibility 2, T region locus 24 [Source:MGI Symbol;Acc:MGI:95958]	88.3632	0.251017	0.210012	1.19525	0.23199	0.922731	88.3632	0.337061	0.246139	1.36939	0.170876	0.629666	88.3632	-0.0860448	0.223298	-0.385336	0.699989	0.896533	71.4688	0.485169	0.28956	1.67554	0.0938285	0.763851	71.4688	0.271241	0.356733	0.760347	0.447047	0.982028	71.4688	0.213928	0.327066	0.654084	0.513058	0.914477	89.5909	0.264242	0.260808	1.01317	0.31098	0.855448	89.5909	-0.296632	0.321367	-0.923032	0.35599	0.732423	89.5909	0.560874	0.279103	2.00956	0.0444781	0.422132	62.9307	0.225104	0.342366	0.657497	0.510861	0.892652	62.9307	0.187455	0.399766	0.468911	0.639134	0.898676	62.9307	0.0376499	0.343672	0.109552	0.912765	0.983274
ENSMUSG00000053838	Nudcd3	MGI Symbol	protein_coding	NudC domain containing 3 [Source:MGI Symbol;Acc:MGI:2144158]	1331.07	0.00760776	0.0866914	0.0877568	0.93007	0.993652	1331.07	-0.0370776	0.101407	-0.365633	0.714639	0.931262	1331.07	0.0446854	0.0926776	0.48216	0.629692	0.865924	1135.86	-0.102391	0.103442	-0.989834	0.322255	0.952572	1135.86	0.0586749	0.12783	0.459007	0.646229	0.994252	1135.86	-0.161066	0.117618	-1.3694	0.170874	0.718938	1362.61	0.104108	0.0805979	1.2917	0.196463	0.80424	1362.61	0.0482383	0.0997586	0.48355	0.628705	0.884383	1362.61	0.0558696	0.0870536	0.641784	0.521013	0.865108	1097.37	-0.0879968	0.0956064	-0.920407	0.35736	0.844598	1097.37	-0.177364	0.112351	-1.57866	0.114415	0.551494	1097.37	0.0893667	0.0969179	0.922087	0.356483	0.810899
ENSMUSG00000053841	Txlna	MGI Symbol	protein_coding	taxilin alpha [Source:MGI Symbol;Acc:MGI:105968]	300.069	-0.107221	0.168943	-0.634658	0.525651	0.97254	300.069	-0.06625	0.19883	-0.333199	0.738984	0.93776	300.069	-0.0409711	0.181395	-0.225867	0.821305	0.944014	411.074	0.0801999	0.154435	0.519311	0.603544	0.989249	411.074	-0.0338138	0.190979	-0.177055	0.859465	0.995765	411.074	0.114014	0.175661	0.649055	0.516303	0.915075	309.886	-0.198703	0.137427	-1.44588	0.148211	0.777626	309.886	-0.281989	0.17112	-1.6479	0.0993722	0.42732	309.886	0.0832861	0.149735	0.556224	0.578058	0.882475	383.954	0.00158996	0.152654	0.0104155	0.99169	0.998727	383.954	-0.184798	0.179576	-1.02908	0.303442	0.734846	383.954	0.186388	0.154563	1.20591	0.227853	0.727136
ENSMUSG00000053861	Gm9925	MGI Symbol	protein_coding	predicted gene 9925 [Source:MGI Symbol;Acc:MGI:3641738]	11.1506	-0.365027	0.531567	-0.6867	0.492272	0.968278	11.1506	0.415867	0.631803	0.658222	0.510396	0.853919	11.1506	-0.780894	0.572257	-1.36459	0.172383	0.522201	13.2488	-0.081034	0.4992	-0.162328	0.871048	0.997193	13.2488	-0.177531	0.614947	-0.288693	0.772817	0.995231	13.2488	0.0964966	0.56742	0.170062	0.864961	0.988977	12.2337	-0.0994537	0.429354	-0.231636	0.816821	0.972364	12.2337	-0.362898	0.539773	-0.672316	0.501382	0.823843	12.2337	0.263444	0.468592	0.562204	0.573977	0.881347	13.2174	-0.431953	0.572883	-0.753998	0.45085		13.2174	-0.550041	0.675226	-0.814604	0.415299	0.801062	13.2174	0.118089	0.586936	0.201195	0.840546	0.969531
ENSMUSG00000053870	Fpgt	MGI Symbol	protein_coding	fucose-1-phosphate guanylyltransferase [Source:MGI Symbol;Acc:MGI:1922790]	224.341	0.106162	0.163617	0.648842	0.51644	0.970489	224.341	0.0792435	0.192436	0.411791	0.680493	0.918476	224.341	0.0269182	0.175193	0.153649	0.877887	0.963083	239.638	-0.284447	0.227255	-1.25167	0.210691	0.895067	239.638	-0.21953	0.280615	-0.78232	0.434027	0.982028	239.638	-0.064917	0.258562	-0.25107	0.80176	0.980301	216.645	-0.165316	0.16888	-0.978897	0.327631	0.858876	216.645	-0.260127	0.20892	-1.2451	0.213095	0.595314	216.645	0.0948113	0.182841	0.518545	0.604078	0.893332	200.838	0.13739	0.214149	0.641562	0.521158	0.896007	200.838	0.147345	0.250609	0.587946	0.556568	0.865957	200.838	-0.00995513	0.215647	-0.046164	0.96318	0.993319
ENSMUSG00000053877	Srcap	MGI Symbol	protein_coding	Snf2-related CREBBP activator protein [Source:MGI Symbol;Acc:MGI:2444036]	25.7661	-0.609511	0.440781	-1.3828	0.166727	0.901274	25.7661	-0.105058	0.515448	-0.203819	0.838495	0.966449	25.7661	-0.504453	0.474926	-1.06217	0.288157	0.645949	30.9794	-0.33554	0.411505	-0.815398	0.414844	0.972699	30.9794	0.126425	0.508892	0.248432	0.8038	0.99569	30.9794	-0.461965	0.471507	-0.979762	0.327204	0.846102	30.7982	-0.221462	0.371327	-0.596408	0.550903	0.920403	30.7982	-0.312358	0.454471	-0.687299	0.491894	0.820164	30.7982	0.0908954	0.395834	0.22963	0.818379	0.960894	32.5223	-0.368304	0.46239	-0.796522	0.425729		32.5223	-0.47565	0.538569	-0.883174	0.377142	0.779104	32.5223	0.107347	0.464665	0.23102	0.817299	0.963417
ENSMUSG00000053897	Slc39a8	MGI Symbol	protein_coding	solute carrier family 39 (metal ion transporter), member 8 [Source:MGI Symbol;Acc:MGI:1914797]	32.2951	0.56818	0.400595	1.41834	0.156091	0.900577	32.2951	-0.30865	0.473556	-0.65177	0.51455	0.856202	32.2951	0.876829	0.429699	2.04057	0.041294	0.271318	39.4894	0.070265	0.651981	0.107772	0.914177	0.9972	39.4894	0.0909121	0.808792	0.112405	0.910502	0.997373	39.4894	-0.0206471	0.746987	-0.0276405	0.977949	0.998951	28.3889	-0.14663	0.434301	-0.337623	0.735647	0.957065	28.3889	-0.37358	0.539559	-0.692381	0.488698	0.818702	28.3889	0.22695	0.469176	0.48372	0.628584	0.902779	32.8422	0.885865	0.543937	1.62862	0.103394		32.8422	0.637304	0.640417	0.995139	0.319669	0.745744	32.8422	0.248561	0.548508	0.453158	0.650435	0.921937
ENSMUSG00000053898	Ech1	MGI Symbol	protein_coding	enoyl coenzyme A hydratase 1, peroxisomal [Source:MGI Symbol;Acc:MGI:1858208]	2110.06	0.0676457	0.102698	0.658686	0.510098	0.970087	2110.06	0.249238	0.119362	2.08809	0.03679	0.421964	2110.06	-0.181592	0.10956	-1.65746	0.0974257	0.404569	6449.88	0.012144	0.104031	0.116735	0.90707	0.9972	6449.88	0.148453	0.128104	1.15885	0.246518	0.956882	6449.88	-0.136309	0.117833	-1.1568	0.247355	0.801784	2101.23	-0.0569179	0.117769	-0.483301	0.628882	0.934636	2101.23	-0.0142238	0.145097	-0.0980296	0.921909	0.98057	2101.23	-0.0426942	0.126734	-0.336881	0.736206	0.939438	6238.42	-0.00292248	0.121228	-0.0241073	0.980767	0.998037	6238.42	0.193641	0.141658	1.36695	0.17164	0.620023	6238.42	-0.196563	0.122134	-1.6094	0.107528	0.579902
ENSMUSG00000053907	Mat2a	MGI Symbol	protein_coding	methionine adenosyltransferase II, alpha [Source:MGI Symbol;Acc:MGI:2443731]	2767.38	0.0780405	0.11809	0.660855	0.508705	0.969542	2767.38	0.242153	0.137517	1.7609	0.0782562	0.510189	2767.38	-0.164113	0.126144	-1.30099	0.193261	0.548765	2901.79	0.0884312	0.122448	0.722196	0.470174	0.984911	2901.79	-0.0270006	0.151	-0.178811	0.858086	0.995765	2901.79	0.115432	0.138772	0.831808	0.405517	0.880946	2610.85	-0.0747103	0.100027	-0.746905	0.455121	0.897636	2610.85	-0.0497967	0.12339	-0.40357	0.686529	0.909459	2610.85	-0.0249137	0.107736	-0.231246	0.817123	0.960775	2625.8	-0.058595	0.160555	-0.364954	0.715146	0.944047	2625.8	0.0409063	0.187763	0.217861	0.827537	0.954783	2625.8	-0.0995013	0.16189	-0.614623	0.538804	0.888619
ENSMUSG00000053914	Kdm4d	MGI Symbol	protein_coding	lysine (K)-specific demethylase 4D [Source:MGI Symbol;Acc:MGI:3606484]	15.8351	0.101774	0.51076	0.199261	0.842059	0.992311	15.8351	-0.764523	0.619107	-1.23488	0.216875	0.681205	15.8351	0.866297	0.560425	1.54579	0.122156	0.446986	12.2225	-2.08866	0.982132	-2.12666	0.0334487	0.557044	12.2225	0.337942	1.19449	0.282917	0.777241	0.995231	12.2225	-2.4266	1.1018	-2.20239	0.0276377	0.393809	22.5496	0.0622765	0.453081	0.137451	0.890674	0.983892	22.5496	-0.0450152	0.562781	-0.0799869	0.936248	0.983457	22.5496	0.107292	0.49111	0.218468	0.827065	0.964521	14.3823	-0.239514	0.83065	-0.288345	0.773083		14.3823	-0.695612	0.981177	-0.708956	0.478352	0.832679	14.3823	0.456098	0.846067	0.53908	0.589831	0.905312
ENSMUSG00000053916	Nanp	MGI Symbol	protein_coding	N-acetylneuraminic acid phosphatase [Source:MGI Symbol;Acc:MGI:1914561]	30.1662	0.319844	0.275773	1.15981	0.246128	0.926639	30.1662	0.307497	0.328545	0.935936	0.349306	0.78057	30.1662	0.012346	0.295724	0.0417485	0.966699	0.989679	19.8283	-0.059702	0.358914	-0.166341	0.867889	0.996446	19.8283	-0.577257	0.446661	-1.29238	0.196224	0.933505	19.8283	0.517555	0.415138	1.24671	0.212505	0.767978	25.1636	-0.550873	0.36139	-1.52432	0.127429	0.757403	25.1636	-0.0606163	0.447594	-0.135427	0.892274	0.974823	25.1636	-0.490256	0.396569	-1.23625	0.216367	0.687408	19.3934	-0.0669181	0.514727	-0.130007	0.896561		19.3934	0.354119	0.601866	0.588368	0.556285	0.865957	19.3934	-0.421037	0.518663	-0.811773	0.416922	0.833984
ENSMUSG00000053925	Gm9929	MGI Symbol	processed_transcript	predicted gene 9929 [Source:MGI Symbol;Acc:MGI:3708526]	6.91183	-0.657501	0.585068	-1.1238	0.261097		6.91183	-0.312281	0.679479	-0.459589	0.645811	0.905962	6.91183	-0.34522	0.634137	-0.544393	0.586171																				9.14963	-0.00273506	0.641814	-0.00426145	0.9966	0.999687	9.14963	-0.503247	0.789111	-0.637739	0.523643	0.835679	9.14963	0.500512	0.684854	0.73083	0.464883	0.83792
ENSMUSG00000053929	Cyhr1	MGI Symbol	protein_coding	cysteine and histidine rich 1 [Source:MGI Symbol;Acc:MGI:1859320]	1841.52	0.101216	0.0772599	1.31007	0.190172	0.917169	1841.52	0.0616032	0.0904517	0.681062	0.495832	0.846506	1841.52	0.0396127	0.0826651	0.479195	0.6318	0.866343	2687.61	0.0722188	0.0761354	0.948557	0.342846	0.958476	2687.61	0.111438	0.093922	1.18649	0.235428	0.951957	2687.61	-0.039219	0.0863523	-0.454174	0.649703	0.953409	1868.49	-0.0255598	0.0901227	-0.283611	0.776709	0.963417	1868.49	-0.0890708	0.111455	-0.799165	0.424195	0.780472	1868.49	0.063511	0.0973635	0.652309	0.514202	0.863036	2542.92	-0.0530398	0.0910187	-0.582735	0.560071	0.907006	2542.92	0.10257	0.106509	0.963022	0.335536	0.754686	2542.92	-0.15561	0.091837	-1.69442	0.0901863	0.553655
ENSMUSG00000053930	Shisa6	MGI Symbol	protein_coding	shisa family member 6 [Source:MGI Symbol;Acc:MGI:2685725]	65.9346	-0.172579	0.341717	-0.505037	0.613533	0.982412	65.9346	-0.522552	0.39792	-1.31321	0.189113	0.652597	65.9346	0.349973	0.364987	0.958864	0.337627	0.686503	51.635	-0.0851526	0.39552	-0.215293	0.829539	0.994949	51.635	0.0667382	0.484222	0.137826	0.890378	0.997373	51.635	-0.151891	0.444529	-0.341689	0.732585	0.970823	61.2185	-0.395913	0.357971	-1.10599	0.26873	0.841544	61.2185	-0.400566	0.444178	-0.901814	0.367156	0.740197	61.2185	0.00465301	0.390237	0.0119235	0.990487	0.997503	46.4005	-0.0262118	0.371566	-0.0705441	0.943761	0.993123	46.4005	-0.109013	0.436136	-0.249952	0.802624	0.949229	46.4005	0.0828013	0.375576	0.220465	0.825509	0.965625
ENSMUSG00000053931	Cnn3	MGI Symbol	protein_coding	calponin 3, acidic [Source:MGI Symbol;Acc:MGI:1919244]	1256.42	0.2195	0.101586	2.16073	0.0307164	0.654637	1256.42	-0.084822	0.119048	-0.712503	0.476153	0.837237	1256.42	0.304322	0.1087	2.79966	0.00511564	0.0901767	7646.47	0.0932853	0.102092	0.913734	0.360856	0.962471	7646.47	0.00227623	0.125808	0.0180929	0.985565	0.998324	7646.47	0.091009	0.115692	0.786649	0.431487	0.888735	1254.28	-0.0790583	0.0949283	-0.832821	0.404946	0.883441	1254.28	-0.211068	0.117722	-1.79294	0.072982	0.374412	1254.28	0.13201	0.102926	1.28257	0.199641	0.670797	7456.16	-0.0249561	0.104081	-0.239776	0.810504	0.966099	7456.16	-0.0861004	0.12171	-0.707421	0.479305	0.833175	7456.16	0.0611444	0.10494	0.582657	0.560124	0.893649
ENSMUSG00000053950	Adnp2	MGI Symbol	protein_coding	ADNP homeobox 2 [Source:MGI Symbol;Acc:MGI:2448562]	196.47	0.0717432	0.166239	0.431567	0.666056	0.985714	196.47	0.323687	0.194943	1.66042	0.0968293	0.538588	196.47	-0.251944	0.177111	-1.42252	0.154875	0.498527	157.755	0.0613077	0.168713	0.363384	0.716318	0.99097	157.755	0.538983	0.207786	2.59393	0.00948851	0.4514	157.755	-0.477676	0.191206	-2.49822	0.0124818	0.28175	176.281	0.379071	0.185249	2.04628	0.0407292	0.684591	176.281	0.428766	0.228675	1.875	0.0607924	0.345381	176.281	-0.0496952	0.198729	-0.250065	0.802537	0.95596	169.645	-0.084292	0.235118	-0.35851	0.719962	0.945431	169.645	0.522668	0.274037	1.90729	0.0564827	0.445563	169.645	-0.60696	0.236188	-2.56982	0.0101751	0.217915
ENSMUSG00000053963	Stum	MGI Symbol	protein_coding	mechanosensory transduction mediator [Source:MGI Symbol;Acc:MGI:2138735]	663.393	-0.102632	0.133152	-0.770791	0.440831	0.961174	663.393	-0.121349	0.154841	-0.783704	0.433214	0.820847	663.393	0.018717	0.142049	0.131764	0.895171	0.968413	299.339	-0.207686	0.162884	-1.27505	0.20229	0.892602	299.339	-0.00527988	0.200846	-0.0262882	0.979027	0.997373	299.339	-0.202407	0.185017	-1.09399	0.273959	0.817945	668.1	0.208218	0.136988	1.51997	0.128518	0.757403	668.1	0.112352	0.169021	0.664725	0.506227	0.826092	668.1	0.095866	0.147502	0.649929	0.515738	0.863997	297.277	-0.205106	0.195842	-1.0473	0.294961	0.809224	297.277	-0.0462484	0.228919	-0.20203	0.839894	0.957809	297.277	-0.158857	0.197669	-0.803653	0.421598	0.836753
ENSMUSG00000053964	Lgals4	MGI Symbol	protein_coding	lectin, galactose binding, soluble 4 [Source:MGI Symbol;Acc:MGI:107536]	18.4535	0.914137	0.676284	1.35171	0.176469	0.908215	18.4535	1.11715	0.817715	1.36618	0.171882	0.631213	18.4535	-0.203012	0.725876	-0.279678	0.779724	0.92607	12.5931	0.441305	0.631152	0.699206	0.484423	0.987777	12.5931	1.11544	0.804817	1.38595	0.165762	0.91678	12.5931	-0.674131	0.72692	-0.927381	0.353729	0.858323	15.98	-0.753178	0.705485	-1.0676	0.2857	0.846284	15.98	-1.6569	0.873912	-1.89595	0.057966	0.337201	15.98	0.903721	0.764039	1.18282	0.236881	0.704511	11.6751	-1.10044	0.779076	-1.4125	0.157803		11.6751	-1.71447	0.92263	-1.85824	0.0631344	0.460747	11.6751	0.614027	0.80374	0.763962	0.44489	0.847579
ENSMUSG00000053965	Pde5a	MGI Symbol	protein_coding	phosphodiesterase 5A, cGMP-specific [Source:MGI Symbol;Acc:MGI:2651499]	21.3164	0.535828	0.451126	1.18775	0.23493	0.922731	21.3164	-0.229283	0.529212	-0.433253	0.664831	0.913524	21.3164	0.76511	0.477564	1.60211	0.109131	0.425537	18.4469	0.283611	0.887211	0.319665	0.749222	0.991862	18.4469	-0.176299	1.09095	-0.161601	0.87162	0.995765	18.4469	0.459909	1.00223	0.458885	0.646316	0.953067	23.7631	-0.377448	0.437921	-0.86191	0.388737	0.880872	23.7631	-0.179309	0.530128	-0.338238	0.735184	0.926064	23.7631	-0.198139	0.463766	-0.427238	0.669206	0.916445	18.5312	0.0334614	0.961632	0.0347964	0.972242		18.5312	0.559997	1.11432	0.502546	0.615284	0.888855	18.5312	-0.526535	0.958054	-0.549588	0.582602	0.903036
ENSMUSG00000053985	Zfp14	MGI Symbol	protein_coding	zinc finger protein 14 [Source:MGI Symbol;Acc:MGI:99160]	104.585	-0.0996181	0.254582	-0.391301	0.695575	0.987065	104.585	0.0169363	0.299775	0.0564969	0.954946	0.991606	104.585	-0.116554	0.272989	-0.426957	0.669411	0.88278	120.085	-0.150444	0.281521	-0.534397	0.593067	0.989118	120.085	-0.405824	0.34999	-1.15953	0.24624	0.956439	120.085	0.25538	0.321179	0.795133	0.426536	0.888601	126.083	-0.511199	0.194215	-2.63214	0.00848497	0.478138	126.083	-0.13	0.23956	-0.542662	0.587363	0.866925	126.083	-0.381199	0.210374	-1.81201	0.069985	0.495773	119.56	-0.0300706	0.283344	-0.106128	0.915481	0.987504	119.56	-0.576956	0.335224	-1.72111	0.0852312	0.505537	119.56	0.546886	0.289877	1.88661	0.0592123	0.483906
ENSMUSG00000054000	Tusc1	MGI Symbol	protein_coding	tumor suppressor candidate 1 [Source:MGI Symbol;Acc:MGI:2684283]	65.511	0.150639	0.235522	0.639596	0.522435	0.97254	65.511	0.169733	0.283557	0.598586	0.549449	0.873419	65.511	-0.0190944	0.254488	-0.0750305	0.94019	0.982195	74.3575	0.0742957	0.246328	0.301613	0.762947	0.991994	74.3575	-0.103678	0.30788	-0.336748	0.736307	0.994688	74.3575	0.177974	0.281328	0.632622	0.526981	0.91749	73.515	0.113893	0.261548	0.435456	0.663232	0.940244	73.515	0.271303	0.329233	0.824047	0.409913	0.771018	73.515	-0.157411	0.287663	-0.547205	0.584238	0.885681	72.2604	0.104319	0.287399	0.362977	0.716622	0.944811	72.2604	-0.205917	0.342556	-0.601119	0.547761	0.862425	72.2604	0.310236	0.2945	1.05343	0.292142	0.777708
ENSMUSG00000054008	Ndst1	MGI Symbol	protein_coding	N-deacetylase/N-sulfotransferase (heparan glucosaminyl) 1 [Source:MGI Symbol;Acc:MGI:104719]	971.542	0.0454461	0.0930383	0.488467	0.625219	0.982412	971.542	0.0611587	0.108818	0.562029	0.574096	0.881718	971.542	-0.0157126	0.0995506	-0.157835	0.874587	0.96218	1225.71	0.140544	0.100204	1.40257	0.160744	0.85395	1225.71	-0.00687788	0.123492	-0.0556948	0.955585	0.997373	1225.71	0.147421	0.113325	1.30088	0.193301	0.747991	979.454	0.0801698	0.0996147	0.8048	0.420935	0.888907	979.454	0.0418233	0.123131	0.339667	0.734108	0.925518	979.454	0.0383465	0.107448	0.356886	0.721177	0.934497	1193.77	0.232573	0.112169	2.07342	0.0381329	0.459974	1193.77	0.0919494	0.13129	0.700356	0.483705	0.835357	1193.77	0.140624	0.112933	1.2452	0.213058	0.713381
ENSMUSG00000054013	Tmem179	MGI Symbol	protein_coding	transmembrane protein 179 [Source:MGI Symbol;Acc:MGI:2144891]	2249.24	0.0274525	0.0852078	0.322183	0.747314	0.991364	2249.24	-0.0739331	0.0996459	-0.741959	0.458112	0.830433	2249.24	0.101386	0.0911429	1.11238	0.265974	0.625406	861.226	-0.0934013	0.128039	-0.729478	0.46571	0.983997	861.226	0.1437	0.158167	0.908537	0.363595	0.979104	861.226	-0.237102	0.145378	-1.63093	0.102904	0.615667	2330.64	0.0594006	0.0986326	0.602241	0.547014	0.918592	2330.64	0.122709	0.12184	1.00713	0.313871	0.697732	2330.64	-0.063308	0.106376	-0.595132	0.551755	0.873421	801.087	-0.400692	0.169853	-2.35905	0.0183218	0.360519	801.087	-0.396711	0.199153	-1.99199	0.0463722	0.419472	801.087	-0.00398042	0.171909	-0.0231542	0.981527	0.996316
ENSMUSG00000054021	Sirt5	MGI Symbol	protein_coding	sirtuin 5 [Source:MGI Symbol;Acc:MGI:1915596]	344.793	0.0190117	0.152015	0.125065	0.900472	0.993061	344.793	0.225749	0.177821	1.26953	0.204253	0.667121	344.793	-0.206737	0.16245	-1.27262	0.203153	0.560817	494.998	0.0323261	0.130715	0.247303	0.804674	0.992323	494.998	-0.146409	0.161245	-0.907994	0.363881	0.979104	494.998	0.178735	0.14839	1.2045	0.228396	0.787746	352.57	-0.366921	0.170589	-2.15091	0.0314836	0.675661	352.57	-0.530271	0.211527	-2.50686	0.0121807	0.16274	352.57	0.16335	0.185146	0.882277	0.377627	0.792047	434.499	-0.0095065	0.15734	-0.06042	0.951821	0.994091	434.499	0.0642522	0.184638	0.347991	0.727847	0.926048	434.499	-0.0737587	0.159166	-0.463408	0.643072	0.918372
ENSMUSG00000054027	Nt5dc3	MGI Symbol	protein_coding	5'-nucleotidase domain containing 3 [Source:MGI Symbol;Acc:MGI:3513266]	274.414	0.178674	0.1783	1.0021	0.316298	0.941592	274.414	-0.133267	0.207569	-0.642034	0.520851	0.859827	274.414	0.311941	0.190295	1.63925	0.101162	0.411126	325.649	0.122056	0.176771	0.690478	0.489894	0.987777	325.649	0.0366946	0.216729	0.169311	0.865552	0.995765	325.649	0.0853618	0.199174	0.42858	0.668229	0.957961	271.874	0.260503	0.197438	1.31941	0.187031	0.799067	271.874	0.192685	0.24393	0.789921	0.429574	0.783257	271.874	0.0678175	0.212935	0.318489	0.750114	0.94346	313.737	0.0835773	0.240065	0.348144	0.727732	0.946731	313.737	0.0437689	0.280662	0.155948	0.876074	0.968986	313.737	0.0398084	0.242082	0.164442	0.869383	0.976978
ENSMUSG00000054034	Tceal5	MGI Symbol	protein_coding	transcription elongation factor A (SII)-like 5 [Source:MGI Symbol;Acc:MGI:3036236]	1656.33	-0.00126117	0.0882098	-0.0142974	0.988593	0.999057	1656.33	0.0183896	0.102335	0.1797	0.857388	0.96989	1656.33	-0.0196508	0.0939583	-0.209144	0.834336	0.948752	840.702	0.00286312	0.0948822	0.0301755	0.975927	0.99865	840.702	0.222358	0.11651	1.90849	0.0563275	0.764169	840.702	-0.219495	0.107335	-2.04496	0.0408587	0.452392	1744.95	0.0772345	0.103804	0.744045	0.456849	0.897636	1744.95	0.345487	0.127678	2.70592	0.00681156	0.132468	1744.95	-0.268253	0.111516	-2.40551	0.0161499	0.289939	869.621	-0.0534902	0.130488	-0.409924	0.681862	0.937683	869.621	0.102059	0.152244	0.670364	0.502626	0.844282	869.621	-0.155549	0.131267	-1.18498	0.236026	0.735372
ENSMUSG00000054051	Ercc6	MGI Symbol	protein_coding	excision repair cross-complementing rodent repair deficiency, complementation group 6 [Source:MGI Symbol;Acc:MGI:1100494]	336.678	-0.0900048	0.155538	-0.578668	0.562813	0.978103	336.678	0.0176354	0.182886	0.0964283	0.92318	0.985155	336.678	-0.10764	0.166831	-0.645204	0.518795	0.810606	292.145	0.414709	0.164382	2.52284	0.011641	0.353503	292.145	0.283482	0.2023	1.4013	0.161125	0.913372	292.145	0.131227	0.185644	0.706872	0.479646	0.902932	350.833	-0.166232	0.154185	-1.07813	0.280974	0.844688	350.833	-0.343649	0.191574	-1.79382	0.0728421	0.373992	350.833	0.177417	0.16741	1.05978	0.289245	0.740241	291.987	-0.204752	0.20423	-1.00255	0.316076	0.825042	291.987	-0.301591	0.239765	-1.25786	0.208442	0.656326	291.987	0.0968393	0.20672	0.468456	0.639459	0.916669
ENSMUSG00000054057	A930004D18Rik	MGI Symbol	protein_coding	RIKEN cDNA A930004D18 gene [Source:MGI Symbol;Acc:MGI:1925190]	97.3613	0.128614	0.211156	0.609096	0.542461	0.975586	97.3613	-0.241431	0.243464	-0.991648	0.321369	0.761702	97.3613	0.370045	0.222576	1.66256	0.0964011	0.402721	123.131	-0.32764	0.179846	-1.82178	0.0684885	0.719058	123.131	-0.432879	0.220813	-1.96039	0.0499504	0.743752	123.131	0.105239	0.203683	0.516682	0.605378	0.944988	96.4032	0.142265	0.233765	0.608581	0.542802	0.917995	96.4032	-0.0359424	0.288671	-0.12451	0.900912	0.976402	96.4032	0.178207	0.252565	0.705589	0.480444	0.846392	115.438	0.337387	0.299235	1.1275	0.259533	0.782727	115.438	0.473024	0.349224	1.3545	0.175577	0.624316	115.438	-0.135637	0.300478	-0.451404	0.651699	0.921937
ENSMUSG00000054072	Iigp1	MGI Symbol	protein_coding	interferon inducible GTPase 1 [Source:MGI Symbol;Acc:MGI:1926259]	42.2922	2.17621	0.985207	2.20888	0.0271829	0.631994	42.2922	0.827009	1.16117	0.71222	0.476328	0.83738	42.2922	1.3492	1.05249	1.28191	0.199875	0.556504	139.9	4.21513	0.911788	4.62293	3.78351e-06	0.00153927	139.9	-0.273583	1.14763	-0.238389	0.81158	0.99569	139.9	4.48872	1.04178	4.30871	1.64209e-05	0.00609315	47.0445	2.70663	0.862636	3.13763	0.0017032	0.301566	47.0445	0.451054	1.07968	0.417765	0.676119	0.904783	47.0445	2.25558	0.933673	2.41581	0.0157001	0.289333	145.899	2.65383	1.38108	1.92156	0.0546613	0.522118	145.899	-0.984914	1.63005	-0.604224	0.545695	0.861853	145.899	3.63874	1.40472	2.59038	0.00958711	0.209095
ENSMUSG00000054074	Skida1	MGI Symbol	protein_coding	SKI/DACH domain containing 1 [Source:MGI Symbol;Acc:MGI:1919918]	94.2869	-0.29295	0.234095	-1.25142	0.210783	0.922731	94.2869	0.0292238	0.272971	0.107058	0.914743	0.983267	94.2869	-0.322174	0.250566	-1.28578	0.198519	0.555397	245.62	-0.567694	0.167327	-3.39272	0.000692025	0.0761401	245.62	-0.168862	0.205373	-0.82222	0.410951	0.982028	245.62	-0.398833	0.189209	-2.1079	0.0350399	0.428963	87.1986	-0.330458	0.204177	-1.61849	0.105558	0.739552	87.1986	-0.284291	0.252205	-1.12722	0.25965	0.644836	87.1986	-0.0461667	0.221708	-0.208232	0.835048	0.967136	213.96	0.216811	0.265027	0.818071	0.413316	0.860747	213.96	0.550573	0.308448	1.78498	0.0742647	0.486643	213.96	-0.333762	0.265246	-1.25831	0.20828	0.709281
ENSMUSG00000054079	Utp18	MGI Symbol	protein_coding	UTP18 small subunit processome component [Source:MGI Symbol;Acc:MGI:1923402]	419.971	-0.0104339	0.146746	-0.0711017	0.943317	0.995799	419.971	-0.11554	0.172096	-0.67137	0.501985	0.849553	419.971	0.105106	0.157224	0.668512	0.503807	0.801664	702.15	-0.201567	0.169874	-1.18657	0.235398	0.917782	702.15	-0.189113	0.20953	-0.902559	0.36676	0.981163	702.15	-0.0124547	0.192659	-0.0646462	0.948456	0.994992	389.14	-0.105556	0.1357	-0.777861	0.436651	0.893487	389.14	-0.249454	0.168493	-1.48051	0.138738	0.496404	389.14	0.143898	0.147223	0.977416	0.328363	0.762395	691.693	0.0413819	0.185384	0.223223	0.823362	0.968307	691.693	-0.0543567	0.217094	-0.250383	0.802291	0.949027	691.693	0.0957387	0.187079	0.511754	0.608823	0.912515
ENSMUSG00000054091	1810037I17Rik	MGI Symbol	protein_coding	RIKEN cDNA 1810037I17 gene [Source:MGI Symbol;Acc:MGI:1914954]	4197.15	-0.124989	0.106153	-1.17744	0.239021	0.924461	4197.15	-0.333275	0.123014	-2.70926	0.00674339	0.249096	4197.15	0.208287	0.113138	1.841	0.0656221	0.342345	9477.71	-0.0584103	0.101005	-0.578294	0.563066	0.987912	9477.71	0.0399973	0.12438	0.321574	0.747776	0.994688	9477.71	-0.0984076	0.114407	-0.860151	0.389706	0.874262	4116.73	0.122852	0.126046	0.974657	0.329731	0.858876	4116.73	0.361595	0.155025	2.3325	0.0196746	0.200164	4116.73	-0.238743	0.135385	-1.76344	0.0778266	0.511343	10192.9	0.162121	0.145613	1.11337	0.26555	0.783428	10192.9	0.362514	0.170112	2.13103	0.0330864	0.366238	10192.9	-0.200394	0.146676	-1.36623	0.171867	0.67392
ENSMUSG00000054099	Slc25a40	MGI Symbol	protein_coding	solute carrier family 25, member 40 [Source:MGI Symbol;Acc:MGI:2442486]	147.663	0.120975	0.174399	0.693669	0.48789	0.967681	147.663	0.679074	0.205237	3.30873	0.000937205	0.110336	147.663	-0.558099	0.185787	-3.00397	0.00266483	0.0634025	140.412	-0.23842	0.225956	-1.05516	0.291351	0.940106	140.412	-0.32156	0.280205	-1.14759	0.251137	0.960129	140.412	0.0831399	0.257411	0.322985	0.746706	0.974334	153.049	-0.111775	0.266109	-0.420034	0.67446	0.944228	153.049	-0.408874	0.330353	-1.23769	0.215832	0.597742	153.049	0.297099	0.288373	1.03026	0.302889	0.750921	152.576	0.0010133	0.242472	0.00417905	0.996666	0.999661	152.576	-0.156388	0.285243	-0.548264	0.583511	0.877915	152.576	0.157402	0.245903	0.640097	0.522109	0.881529
ENSMUSG00000054115	Skp2	MGI Symbol	protein_coding	S-phase kinase-associated protein 2 (p45) [Source:MGI Symbol;Acc:MGI:1351663]	65.4294	0.488651	0.360951	1.35379	0.175803	0.908215	65.4294	0.800075	0.423516	1.88912	0.0588751	0.480265	65.4294	-0.311424	0.386589	-0.805569	0.420491	0.749828	43.5981	-0.819784	0.388019	-2.11274	0.0346227	0.563479	43.5981	-0.117867	0.482274	-0.244399	0.806922	0.99569	43.5981	-0.701916	0.445692	-1.57489	0.115281	0.635392	71.0315	-0.42258	0.298487	-1.41574	0.156852	0.780353	71.0315	-1.23067	0.374732	-3.28413	0.00102299	0.0709363	71.0315	0.808086	0.327573	2.46689	0.0136293	0.274044	51.8473	0.687802	0.486324	1.41429	0.157278	0.696834	51.8473	0.719625	0.569167	1.26435	0.206106	0.655113	51.8473	-0.0318226	0.488496	-0.065144	0.948059	0.990663
ENSMUSG00000054135	A430110L20Rik	MGI Symbol	lincRNA	RIKEN cDNA A430110L20 gene [Source:MGI Symbol;Acc:MGI:3036249]	11.074	-0.283277	0.751709	-0.376844	0.70629	0.987703	11.074	0.824273	0.865457	0.952414	0.340887	0.775733	11.074	-1.10755	0.796969	-1.3897	0.164619	0.512135																			9.12237	-0.422121	0.751062	-0.562032	0.574094	0.923458	9.12237	-0.767783	0.927682	-0.827636	0.407877	0.769229	9.12237	0.345662	0.811005	0.426215	0.669951	0.916572
ENSMUSG00000054162	Spock3	MGI Symbol	protein_coding	sparc/osteonectin, cwcv and kazal-like domains proteoglycan 3 [Source:MGI Symbol;Acc:MGI:1920152]	3926.1	-0.299347	0.155326	-1.92722	0.0539524	0.754628	3926.1	0.152541	0.180252	0.846264	0.397406	0.808446	3926.1	-0.451887	0.165716	-2.72687	0.00639377	0.100361	1552.8	-0.247701	0.192133	-1.28921	0.197323	0.891102	1552.8	0.29656	0.236785	1.25245	0.210408	0.945748	1552.8	-0.544261	0.21784	-2.49844	0.0124741	0.28175	3494.35	-0.194794	0.130792	-1.48935	0.136396	0.763253	3494.35	0.0461471	0.160927	0.286758	0.774298	0.9382	3494.35	-0.240941	0.140525	-1.71458	0.086423	0.526537	1338.1	-0.334668	0.121737	-2.74911	0.00597575	0.237269	1338.1	-0.104921	0.142507	-0.73625	0.461579	0.823688	1338.1	-0.229747	0.123125	-1.86596	0.0620474	0.492814
ENSMUSG00000054181	A930012O16Rik	MGI Symbol	processed_transcript	RIKEN cDNA A930012O16 gene [Source:MGI Symbol;Acc:MGI:2442255]	10.8222	0.478471	0.606214	0.789277	0.42995	0.96051	10.8222	-0.373804	0.71154	-0.525345	0.599343	0.891532	10.8222	0.852275	0.642326	1.32686	0.184556	0.537507	26.831	1.14803	0.576697	1.9907	0.046514	0.62767	26.831	0.683426	0.712707	0.958916	0.337601	0.977632	26.831	0.464604	0.650354	0.714386	0.474988	0.90236	9.67056	-0.638957	0.733178	-0.87149	0.383487	0.880872	9.67056	-0.792236	0.907232	-0.873246	0.382529	0.753205	9.67056	0.153279	0.797122	0.19229	0.847515	0.969701	26.2147	0.139857	0.53045	0.263657	0.792044		26.2147	-0.503781	0.626489	-0.804134	0.42132	0.804398	26.2147	0.643638	0.539612	1.19278	0.232956	0.733186
ENSMUSG00000054196	Cthrc1	MGI Symbol	protein_coding	collagen triple helix repeat containing 1 [Source:MGI Symbol;Acc:MGI:1915838]	137.106	0.223935	0.240234	0.932153	0.351258	0.95069	137.106	-0.538234	0.281779	-1.91013	0.0561166	0.475497	137.106	0.762169	0.257736	2.95717	0.00310477	0.0687583	252.288	0.0756621	0.217122	0.348478	0.727482	0.99097	252.288	0.0909297	0.266906	0.340681	0.733344	0.994688	252.288	-0.0152675	0.24556	-0.0621743	0.950424	0.994992	153.125	0.271747	0.196386	1.38374	0.166437	0.786527	153.125	0.102603	0.24317	0.421939	0.67307	0.903989	153.125	0.169145	0.211951	0.798036	0.42485	0.818161	256.43	0.292699	0.254249	1.15123	0.249639	0.77525	256.43	0.51289	0.29649	1.72987	0.0836531	0.503313	256.43	-0.220191	0.254942	-0.863692	0.387757	0.825567
ENSMUSG00000054199	Gon4l	MGI Symbol	protein_coding	gon-4-like (C.elegans) [Source:MGI Symbol;Acc:MGI:1917579]	69.0262	0.201882	0.221177	0.912761	0.361368	0.952847	69.0262	0.339971	0.268486	1.26625	0.205423	0.66749	69.0262	-0.138089	0.23927	-0.577128	0.563853	0.834567	63.4439	-0.216915	0.310167	-0.699351	0.484333	0.987777	63.4439	-0.499222	0.3862	-1.29265	0.196131	0.933505	63.4439	0.282307	0.353412	0.798804	0.424404	0.888419	66.8523	0.0675526	0.193309	0.349453	0.726749	0.955278	66.8523	-0.131325	0.248213	-0.529081	0.596749	0.872273	66.8523	0.198877	0.216293	0.919483	0.357843	0.778774	47.3695	-0.266814	0.285804	-0.933554	0.350534	0.841093	47.3695	-0.378031	0.339535	-1.11338	0.265545	0.705105	47.3695	0.111217	0.293138	0.379403	0.704389	0.93527
ENSMUSG00000054206	Gzmm	MGI Symbol	protein_coding	granzyme M (lymphocyte met-ase 1) [Source:MGI Symbol;Acc:MGI:99549]	11.1997	-0.421009	0.536967	-0.784049	0.433011	0.96051	11.1997	0.0882955	0.638877	0.138204	0.890079	0.977678	11.1997	-0.509304	0.579803	-0.878409	0.379722	0.719217	11.5699	-1.40933	0.826085	-1.70603	0.0880022	0.75981	11.5699	0.175083	1.00993	0.173362	0.862367	0.995765	11.5699	-1.58441	0.938025	-1.68909	0.0912019	0.597625	16.7443	-0.367041	0.504829	-0.72706	0.467189	0.898336	16.7443	0.364299	0.618258	0.589234	0.555704	0.852924	16.7443	-0.73134	0.543253	-1.34622	0.17823	0.653472	7.91556	-0.675868	0.824886	-0.819347	0.412588		7.91556	0.328068	0.942695	0.348011	0.727832	0.926048	7.91556	-1.00394	0.815073	-1.23171	0.218056	0.71574
ENSMUSG00000054226	Tprkb	MGI Symbol	protein_coding	Tp53rk binding protein [Source:MGI Symbol;Acc:MGI:1917036]	2699.03	0.0310318	0.0835398	0.371461	0.710294	0.987703	2699.03	0.0167798	0.0970973	0.172814	0.862797	0.970454	2699.03	0.014252	0.0891139	0.15993	0.872936	0.96131	12309.7	0.0884932	0.125316	0.706162	0.480087	0.987777	12309.7	0.0657489	0.154392	0.425855	0.670213	0.994252	12309.7	0.0227444	0.141994	0.160178	0.87274	0.989234	2714.48	0.0503422	0.0903162	0.5574	0.577254	0.923458	2714.48	0.27012	0.111128	2.43072	0.0150688	0.178431	2714.48	-0.219778	0.0970374	-2.26488	0.02352	0.334816	11595.4	0.234137	0.133983	1.74751	0.0805492	0.584657	11595.4	0.329283	0.156576	2.10302	0.0354638	0.377013	11595.4	-0.0951459	0.134993	-0.704822	0.480921	0.864716
ENSMUSG00000054237	Fra10ac1	MGI Symbol	protein_coding	FRA10AC1 homolog (human) [Source:MGI Symbol;Acc:MGI:1917817]	760.763	0.00151804	0.120037	0.0126464	0.98991	0.999057	760.763	0.125459	0.139735	0.897834	0.369274	0.793214	760.763	-0.123941	0.12789	-0.969118	0.332486	0.682283	695.834	0.00894235	0.136511	0.0655066	0.947771	0.997541	695.834	0.0963646	0.168125	0.573173	0.566528	0.991277	695.834	-0.0874222	0.154667	-0.56523	0.571918	0.935374	713.752	0.0863266	0.0887962	0.972189	0.330957	0.859388	713.752	0.228573	0.109734	2.08298	0.0372532	0.270242	713.752	-0.142247	0.095731	-1.4859	0.137306	0.598966	641.336	-0.0105069	0.15214	-0.069061	0.944941	0.993317	641.336	-0.0358579	0.178028	-0.201417	0.840372	0.957809	641.336	0.0253509	0.153476	0.165179	0.868803	0.976978
ENSMUSG00000054252	Fgfr3	MGI Symbol	protein_coding	fibroblast growth factor receptor 3 [Source:MGI Symbol;Acc:MGI:95524]	567.692	0.0559318	0.111783	0.500359	0.616822	0.982412	567.692	-0.219294	0.131593	-1.66647	0.0956207	0.537926	567.692	0.275226	0.120112	2.29141	0.0219395	0.195667	5204.16	0.0992692	0.0961909	1.032	0.302071	0.947589	5204.16	-0.032397	0.118609	-0.27314	0.784746	0.995231	5204.16	0.131666	0.109064	1.20724	0.227341	0.787216	593.733	0.242227	0.141934	1.70662	0.087893	0.725953	593.733	0.0617837	0.175843	0.351358	0.72532	0.921878	593.733	0.180444	0.15345	1.17591	0.239631	0.706697	4888.93	0.280745	0.129253	2.17205	0.0298517	0.416485	4888.93	-0.0821298	0.151174	-0.543279	0.586938	0.878953	4888.93	0.362874	0.130308	2.78474	0.00535704	0.151533
ENSMUSG00000054256	Msi1	MGI Symbol	protein_coding	musashi RNA-binding protein 1 [Source:MGI Symbol;Acc:MGI:107376]	69.5716	-0.198654	0.223534	-0.8887	0.374165	0.952847	69.5716	-0.147421	0.257217	-0.573136	0.566553	0.880163	69.5716	-0.051234	0.237329	-0.215877	0.829084	0.947166	379.755	0.164402	0.21165	0.776762	0.437299	0.976331	379.755	-0.152272	0.260182	-0.585253	0.558377	0.990192	379.755	0.316674	0.239031	1.32482	0.18523	0.736613	79.8687	0.872746	0.335217	2.60352	0.00922711	0.501797	79.8687	0.250775	0.412684	0.607667	0.543408	0.845828	79.8687	0.621971	0.358776	1.73359	0.0829906	0.520103	380.926	0.125956	0.210727	0.597719	0.550027	0.904129	380.926	0.138536	0.245098	0.565225	0.571921	0.873289	380.926	-0.01258	0.211158	-0.0595761	0.952493	0.991787
ENSMUSG00000054263	Lifr	MGI Symbol	protein_coding	LIF receptor alpha [Source:MGI Symbol;Acc:MGI:96788]	189.089	0.0346036	0.18407	0.187991	0.850883	0.99277	189.089	-0.364069	0.216854	-1.67887	0.0931777	0.534682	189.089	0.398672	0.197144	2.02224	0.0431517	0.276957	395.707	0.0824805	0.155484	0.530477	0.595781	0.989249	395.707	-0.0613579	0.192009	-0.319557	0.749304	0.994688	395.707	0.143838	0.176972	0.812774	0.416348	0.884365	187.79	0.161424	0.193113	0.835905	0.403208	0.883068	187.79	0.184096	0.239206	0.769613	0.441529	0.792002	187.79	-0.022672	0.208814	-0.108575	0.91354	0.983946	373.653	0.346795	0.159947	2.16819	0.0301444	0.417608	373.653	0.276316	0.187262	1.47556	0.140061	0.586271	373.653	0.0704783	0.160983	0.4378	0.661531	0.924565
ENSMUSG00000054277	Arfgap3	MGI Symbol	protein_coding	ADP-ribosylation factor GTPase activating protein 3 [Source:MGI Symbol;Acc:MGI:1913501]	158.167	0.168059	0.175267	0.958875	0.337622	0.948095	158.167	-0.060552	0.207814	-0.291376	0.770764	0.947705	158.167	0.228611	0.189099	1.20895	0.226683	0.586547	236.431	0.0873444	0.225414	0.387484	0.698398	0.99097	236.431	-0.130627	0.27918	-0.467895	0.639859	0.994252	236.431	0.217971	0.256316	0.8504	0.395103	0.876036	170.013	0.295435	0.183677	1.60845	0.107736	0.740732	170.013	-0.0598245	0.229552	-0.260614	0.79439	0.944351	170.013	0.35526	0.199785	1.77821	0.0753687	0.505622	253.125	-0.31426	0.197781	-1.58893	0.112076	0.632534	253.125	-0.463062	0.23302	-1.98722	0.0468985	0.419825	253.125	0.148802	0.201659	0.737889	0.460582	0.855675
ENSMUSG00000054280	Prr14l	MGI Symbol	protein_coding	proline rich 14-like [Source:MGI Symbol;Acc:MGI:2443658]	354.626	-0.103302	0.165628	-0.623701	0.532824	0.973708	354.626	-0.317219	0.194228	-1.63323	0.102421	0.544415	354.626	0.213917	0.177269	1.20674	0.227533	0.587201	305.577	0.154678	0.17002	0.909764	0.362947	0.962841	305.577	-0.0289479	0.210338	-0.137625	0.890537	0.997373	305.577	0.183626	0.193052	0.951174	0.341516	0.852679	330.498	-0.379693	0.165682	-2.2917	0.0219228	0.62275	330.498	-0.331967	0.204962	-1.61965	0.105308	0.43916	330.498	-0.0477267	0.179442	-0.265974	0.79026	0.95229	270.145	0.00992658	0.186843	0.0531278	0.95763	0.995345	270.145	0.214834	0.218844	0.981678	0.326258	0.749651	270.145	-0.204908	0.18857	-1.08664	0.277197	0.768004
ENSMUSG00000054302	Eapp	MGI Symbol	protein_coding	E2F-associated phosphoprotein [Source:MGI Symbol;Acc:MGI:1913516]	1691.52	-0.122239	0.100982	-1.2105	0.226087	0.922731	1691.52	-0.109601	0.117071	-0.936198	0.349171	0.780555	1691.52	-0.0126379	0.107596	-0.117457	0.906498	0.971616	2217.68	-0.0596602	0.0826376	-0.72195	0.470326	0.984911	2217.68	-0.0928598	0.101423	-0.915573	0.359891	0.979104	2217.68	0.0331996	0.0932695	0.355954	0.721875	0.970071	1703.88	0.0772117	0.108615	0.710876	0.477161	0.901786	1703.88	0.32299	0.133536	2.41874	0.0155745	0.180567	1703.88	-0.245778	0.116649	-2.10698	0.0351194	0.385131	2206.74	0.228502	0.112453	2.03199	0.0421549	0.479036	2206.74	0.51112	0.131199	3.89577	9.78872e-05	0.0341744	2206.74	-0.282618	0.113032	-2.50033	0.0124077	0.245936
ENSMUSG00000054304	D130007C19Rik	MGI Symbol	pseudogene	RIKEN cDNA D130007C19 gene [Source:MGI Symbol;Acc:MGI:3045257]	48.5212	-0.455203	0.289995	-1.56969	0.116486	0.856921	48.5212	-0.272267	0.335604	-0.811273	0.417209	0.816229	48.5212	-0.182936	0.309013	-0.592001	0.55385	0.82938	49.4709	0.131864	0.333871	0.394955	0.692876	0.99097	49.4709	0.0206931	0.410889	0.0503619	0.959834	0.997373	49.4709	0.111171	0.379421	0.293002	0.769521	0.977333	50.4462	-0.619364	0.280576	-2.20747	0.0272811	0.654325	50.4462	-0.562246	0.343186	-1.63831	0.101357	0.431175	50.4462	-0.057118	0.301665	-0.189343	0.849824	0.970202	45.6921	-0.466125	0.33623	-1.38633	0.165647	0.703345	45.6921	-0.116974	0.392465	-0.298049	0.765666	0.937438	45.6921	-0.349151	0.341842	-1.02138	0.307074	0.784523
ENSMUSG00000054309	Cpsf3	MGI Symbol	protein_coding	cleavage and polyadenylation specificity factor 3 [Source:MGI Symbol;Acc:MGI:1859328]	809.258	-0.0556881	0.107328	-0.51886	0.603858	0.982412	809.258	0.194594	0.125838	1.54639	0.122011	0.566096	809.258	-0.250282	0.114792	-2.18031	0.0292345	0.226773	861.464	-0.138737	0.126999	-1.09243	0.274645	0.931573	861.464	-0.092261	0.156852	-0.588203	0.556396	0.990192	861.464	-0.0464765	0.144215	-0.322272	0.747247	0.974334	861.388	-0.168373	0.1071	-1.57211	0.115924	0.747923	861.388	-0.237489	0.132798	-1.78834	0.0737205	0.376118	861.388	0.0691158	0.116089	0.595367	0.551598	0.873421	837.861	-0.191527	0.149938	-1.27737	0.20147	0.741835	837.861	-0.289156	0.175904	-1.64383	0.10021	0.530746	837.861	0.0976293	0.15173	0.643442	0.519937	0.880696
ENSMUSG00000054312	Mrps21	MGI Symbol	protein_coding	mitochondrial ribosomal protein S21 [Source:MGI Symbol;Acc:MGI:1913542]	2898.85	-0.260115	0.145392	-1.78906	0.0736055	0.809405	2898.85	-0.278396	0.168426	-1.65293	0.0983456	0.538925	2898.85	0.018281	0.154912	0.118009	0.906061	0.971481	3019.11	-0.105443	0.108888	-0.968364	0.332863	0.956351	3019.11	-0.00834027	0.133911	-0.0622822	0.950338	0.997373	3019.11	-0.0971028	0.123233	-0.787963	0.430719	0.888735	2746.78	0.184917	0.165372	1.11819	0.263485	0.839719	2746.78	0.548452	0.203344	2.69716	0.00699342	0.132897	2746.78	-0.363535	0.177555	-2.04745	0.0406136	0.41342	3053.89	0.025681	0.151143	0.169912	0.865079	0.975872	3053.89	0.305117	0.176487	1.72883	0.0838387	0.503313	3053.89	-0.279436	0.15219	-1.8361	0.0663434	0.507456
ENSMUSG00000054320	Lrrc36	MGI Symbol	protein_coding	leucine rich repeat containing 36 [Source:MGI Symbol;Acc:MGI:2448585]	9.59817	0.023607	0.932817	0.0253072	0.97981	0.998437	9.59817	-1.07948	1.10403	-0.977763	0.328191	0.767428	9.59817	1.10309	1.00822	1.0941	0.273912	0.6328	10.2395	1.14554	1.04322	1.09809	0.272166	0.931573	10.2395	0.242947	1.29278	0.187926	0.850934	0.995765	10.2395	0.902596	1.17355	0.769116	0.441824	0.893517	13.3997	1.19223	0.776215	1.53596	0.124549	0.756097	13.3997	-2.18361	1.05645	-2.06694	0.03874	0.275169	13.3997	3.37584	0.920855	3.66599	0.000246383	0.0404801	16.8137	0.101398	0.741229	0.136796	0.891192		16.8137	-0.859902	0.879533	-0.97768	0.328232	0.751521	16.8137	0.9613	0.758452	1.26745	0.204995	0.707923
ENSMUSG00000054321	Taf4b	MGI Symbol	protein_coding	TATA-box binding protein associated factor 4b [Source:MGI Symbol;Acc:MGI:2152345]	73.0467	-0.40829	0.271988	-1.50113	0.133322	0.876485	73.0467	0.0754949	0.316575	0.238474	0.811513	0.959733	73.0467	-0.483785	0.290722	-1.66408	0.0960963	0.402327	69.9715	-0.321383	0.351515	-0.91428	0.36057	0.962471	69.9715	-0.563119	0.433508	-1.29898	0.19395	0.932148	69.9715	0.241735	0.399007	0.605843	0.544619	0.925745	67.231	-0.324752	0.294829	-1.10149	0.270682	0.841544	67.231	-0.0392891	0.363844	-0.107983	0.914009	0.979422	67.231	-0.285463	0.318873	-0.895225	0.370667	0.78697	56.7195	0.140766	0.344884	0.408155	0.68316	0.937793	56.7195	-0.517817	0.410208	-1.26233	0.206831	0.65551	56.7195	0.658583	0.353084	1.86523	0.0621492	0.49312
ENSMUSG00000054342	Kcnn4	MGI Symbol	protein_coding	potassium intermediate/small conductance calcium-activated channel, subfamily N, member 4 [Source:MGI Symbol;Acc:MGI:1277957]	9.19342	1.09451	0.61973	1.76611	0.0773773	0.814644	9.19342	-0.152142	0.753028	-0.20204	0.839885	0.966848	9.19342	1.24665	0.667749	1.86695	0.0619084	0.333148	14.2038	0.32714	0.676893	0.483296	0.628886	0.99097	14.2038	0.187295	0.838394	0.223398	0.823226	0.995765	14.2038	0.139844	0.76269	0.183357	0.854518	0.987009	11.3092	-0.261639	0.966963	-0.270578	0.786715	0.965193	11.3092	-0.0614016	1.19578	-0.0513484	0.959048	0.989598	11.3092	-0.200237	1.0458	-0.191468	0.848159	0.969748	19.2011	-0.448294	0.666603	-0.672505	0.501262		19.2011	-0.690553	0.786895	-0.877567	0.380179	0.781397	19.2011	0.24226	0.680946	0.355769	0.722013	0.939922
ENSMUSG00000054364	Rhob	MGI Symbol	protein_coding	ras homolog family member B [Source:MGI Symbol;Acc:MGI:107949]	1081.69	0.0276785	0.101418	0.272916	0.784917	0.991823	1081.69	0.0682016	0.118174	0.577127	0.563853	0.87925	1081.69	-0.0405231	0.108389	-0.373868	0.708502	0.899204	1505.98	-0.000745596	0.145727	-0.00511637	0.995918	0.999361	1505.98	0.00237546	0.179736	0.0132164	0.989455	0.999532	1505.98	-0.00312106	0.165319	-0.018879	0.984938	0.999097	1110.85	0.230559	0.0943454	2.44378	0.0145344	0.557878	1110.85	0.256803	0.116467	2.20494	0.0274585	0.233678	1110.85	-0.0262442	0.101589	-0.258336	0.796147	0.954698	1481.57	-0.108136	0.139825	-0.773363	0.439307	0.869942	1481.57	0.175422	0.163424	1.07342	0.283085	0.718826	1481.57	-0.283558	0.141001	-2.01103	0.0443226	0.434606
ENSMUSG00000054381	Zfp747	MGI Symbol	protein_coding	zinc finger protein 747 [Source:MGI Symbol;Acc:MGI:2443581]	81.5455	-0.163158	0.240661	-0.67796	0.497797	0.968432	81.5455	-0.041293	0.284227	-0.145282	0.884488	0.975011	81.5455	-0.121865	0.259613	-0.469411	0.638776	0.869221	49.3719	0.94627	0.375431	2.52049	0.0117192	0.353503	49.3719	1.05937	0.46492	2.27861	0.0226901	0.596426	49.3719	-0.113102	0.428579	-0.263901	0.791856	0.980301	70.1793	0.158251	0.241034	0.65655	0.51147	0.909715	70.1793	0.201572	0.301951	0.667564	0.504412	0.825261	70.1793	-0.0433209	0.26339	-0.164474	0.869358	0.973862	58.3575	-0.27376	0.347059	-0.788798	0.43023	0.865815	58.3575	-0.329719	0.410219	-0.803763	0.421534	0.804398	58.3575	0.0559592	0.354109	0.158028	0.874435	0.978147
ENSMUSG00000054383	Pnma1	MGI Symbol	protein_coding	paraneoplastic antigen MA1 [Source:MGI Symbol;Acc:MGI:2180564]	42.3738	-0.128064	0.263394	-0.486207	0.62682	0.982412	42.3738	0.069173	0.316576	0.218503	0.827037	0.964022	42.3738	-0.197237	0.285863	-0.68997	0.490213	0.793944	28.3987	-0.390597	0.435603	-0.896682	0.369889	0.964543	28.3987	0.698146	0.542063	1.28794	0.197766	0.933746	28.3987	-1.08874	0.495354	-2.19791	0.0279556	0.394092	46.8283	-0.101134	0.315055	-0.321003	0.748208	0.959293	46.8283	0.30605	0.391189	0.782357	0.434005	0.786539	46.8283	-0.407183	0.342511	-1.18882	0.234511	0.703191	25.6344	-1.54887	0.535601	-2.89183	0.00383003		25.6344	-1.84882	0.638964	-2.89346	0.00381017	0.16222	25.6344	0.29995	0.560419	0.535225	0.592495	0.905744
ENSMUSG00000054385	Ceacam2	MGI Symbol	protein_coding	carcinoembryonic antigen-related cell adhesion molecule 2 [Source:MGI Symbol;Acc:MGI:1347246]	4.9835	-1.2163	1.42515	-0.853453	0.393408		4.9835	1.35116	1.72259	0.784374	0.432821	0.820688	4.9835	-2.56746	1.62292	-1.582	0.11365																				6.96585	1.01124	0.967424	1.04529	0.295888	0.849649	6.96585	-0.0907168	1.23393	-0.0735187	0.941393	0.984326	6.96585	1.10196	1.06446	1.03523	0.300562	0.748615
ENSMUSG00000054387	Mdm4	MGI Symbol	protein_coding	transformed mouse 3T3 cell double minute 4 [Source:MGI Symbol;Acc:MGI:107934]	367.075	0.175017	0.120729	1.44967	0.14715	0.89339	367.075	0.277652	0.141747	1.95878	0.0501384	0.455867	367.075	-0.102635	0.129268	-0.793973	0.427211	0.753121	264.06	-0.0771446	0.205123	-0.376089	0.706851	0.99097	264.06	-0.0400796	0.253529	-0.158087	0.874388	0.995765	264.06	-0.037065	0.233587	-0.158678	0.873923	0.989234	375.841	-0.0439412	0.160587	-0.273628	0.78437	0.965151	375.841	-0.159023	0.198139	-0.802587	0.422214	0.779343	375.841	0.115082	0.173066	0.66496	0.506076	0.859361	244.412	-0.0182469	0.246633	-0.0739843	0.941023	0.992142	244.412	-0.415305	0.289465	-1.43473	0.151363	0.599401	244.412	0.397058	0.249741	1.58988	0.111862	0.587603
ENSMUSG00000054400	Cklf	MGI Symbol	protein_coding	chemokine-like factor [Source:MGI Symbol;Acc:MGI:1922708]	130.49	-0.287384	0.274314	-1.04765	0.294802	0.938107	130.49	-0.631954	0.317649	-1.98947	0.0466493	0.446619	130.49	0.34457	0.291624	1.18156	0.237382	0.598354	399.725	0.252808	0.129294	1.9553	0.0505479	0.644517	399.725	-0.0768179	0.158093	-0.485904	0.627035	0.994241	399.725	0.329626	0.145506	2.26538	0.0234893	0.368871	132.977	0.448771	0.200013	2.2437	0.0248514	0.642466	132.977	0.265048	0.245188	1.081	0.279696	0.66768	132.977	0.183722	0.213301	0.86133	0.389056	0.797484	387.618	0.325844	0.210908	1.54496	0.122357	0.64384	387.618	0.397302	0.246017	1.61494	0.106324	0.540613	387.618	-0.071458	0.211929	-0.33718	0.735982	0.942757
ENSMUSG00000054404	Slfn5	MGI Symbol	protein_coding	schlafen 5 [Source:MGI Symbol;Acc:MGI:1329004]	85.8841	-0.0223807	0.227128	-0.0985379	0.921505	0.993061	85.8841	-0.000537547	0.262157	-0.00205048	0.998364	1	85.8841	-0.0218432	0.239255	-0.0912966	0.927257	0.979513	48.4631	0.285248	0.356352	0.800466	0.423441	0.974566	48.4631	0.162613	0.437097	0.372029	0.709871	0.994688	48.4631	0.122635	0.400963	0.305851	0.759718	0.976363	72.1382	-0.0768313	0.254665	-0.301696	0.762884	0.961011	72.1382	0.0324235	0.312122	0.103881	0.917264	0.980209	72.1382	-0.109255	0.273267	-0.399811	0.689296	0.923087	39.0559	0.448519	0.412073	1.08845	0.276397		39.0559	0.846164	0.475141	1.78087	0.0749339	0.48824	39.0559	-0.397645	0.406935	-0.977171	0.328484	0.796138
ENSMUSG00000054405	Dnajc8	MGI Symbol	protein_coding	DnaJ heat shock protein family (Hsp40) member C8 [Source:MGI Symbol;Acc:MGI:1915848]	4662.82	-0.0887797	0.0729469	-1.21705	0.223587	0.922731	4662.82	-0.0162779	0.0846934	-0.192198	0.847587	0.968489	4662.82	-0.0725018	0.0778116	-0.931761	0.35146	0.698703	5351.68	-0.00325118	0.0635874	-0.0511294	0.959222	0.99865	5351.68	0.125128	0.0782642	1.59879	0.109868	0.867259	5351.68	-0.128379	0.0720191	-1.78257	0.0746571	0.566511	4665.42	-0.0187422	0.0830742	-0.225607	0.821507	0.97253	4665.42	0.0964899	0.10227	0.943485	0.345433	0.723107	4665.42	-0.115232	0.0893222	-1.29007	0.197026	0.668385	5280.64	0.0423474	0.09051	0.467876	0.639873	0.927171	5280.64	0.295922	0.105726	2.79895	0.00512686	0.180873	5280.64	-0.253575	0.091157	-2.78174	0.00540691	0.151538
ENSMUSG00000054408	Spcs3	MGI Symbol	protein_coding	signal peptidase complex subunit 3 homolog (S. cerevisiae) [Source:MGI Symbol;Acc:MGI:1923937]	761.321	-0.23122	0.103013	-2.24458	0.0247949	0.61601	761.321	-0.0707232	0.120561	-0.586619	0.55746	0.876739	761.321	-0.160497	0.110227	-1.45606	0.145376	0.484426	690.189	0.124804	0.145629	0.856996	0.391447	0.968104	690.189	0.399459	0.180028	2.21887	0.0264953	0.626025	690.189	-0.274655	0.165689	-1.65766	0.0973864	0.608247	723.414	0.0114667	0.127061	0.0902458	0.928092	0.990234	723.414	0.160801	0.156775	1.02568	0.305042	0.689781	723.414	-0.149334	0.136906	-1.09078	0.275368	0.73079	670.793	0.252129	0.160968	1.56633	0.117272	0.637431	670.793	0.273195	0.188726	1.44757	0.147736	0.595448	670.793	-0.0210656	0.162348	-0.129756	0.89676	0.980058
ENSMUSG00000054409	Tmem74	MGI Symbol	protein_coding	transmembrane protein 74 [Source:MGI Symbol;Acc:MGI:2443417]	34.5663	0.660849	0.361703	1.82705	0.0676923	0.801287	34.5663	0.326021	0.43033	0.757607	0.448687	0.827169	34.5663	0.334828	0.388882	0.861002	0.389237	0.725879	16.8165	0.360451	0.711899	0.506324	0.61263	0.990238	16.8165	-0.779567	0.88296	-0.882901	0.37729	0.982028	16.8165	1.14002	0.809354	1.40855	0.158967	0.700205	30.4969	0.236808	0.358718	0.660149	0.509158	0.909715	30.4969	0.25068	0.450858	0.556006	0.578207	0.863684	30.4969	-0.0138718	0.39086	-0.0354905	0.971689	0.994092	15.751	-0.779488	0.821131	-0.949286	0.342475		15.751	0.54324	0.957087	0.567597	0.570308	0.872505	15.751	-1.32273	0.836336	-1.58158	0.113746	0.591065
ENSMUSG00000054414	Slc30a7	MGI Symbol	protein_coding	solute carrier family 30 (zinc transporter), member 7 [Source:MGI Symbol;Acc:MGI:1913750]	156.879	-0.109342	0.160879	-0.679655	0.496723	0.968373	156.879	-0.138111	0.189421	-0.729125	0.465925	0.8334	156.879	0.0287689	0.171986	0.167275	0.867154	0.959522	279.481	0.015462	0.177433	0.0871426	0.930558	0.9972	279.481	-0.219477	0.218648	-1.00379	0.315478	0.976079	279.481	0.234939	0.201076	1.16841	0.242642	0.79921	152.533	0.100896	0.195923	0.514976	0.60657	0.93195	152.533	-0.0263875	0.242598	-0.108771	0.913385	0.979098	152.533	0.127283	0.211589	0.601557	0.547469	0.872515	267.826	0.421585	0.206799	2.03862	0.0414877	0.47534	267.826	0.584993	0.241692	2.42041	0.0155032	0.28172	267.826	-0.163409	0.207503	-0.787499	0.43099	0.841683
ENSMUSG00000054418	2900041M22Rik	MGI Symbol	processed_transcript	RIKEN cDNA 2900041M22 gene [Source:MGI Symbol;Acc:MGI:1925653]	25.1315	0.490014	0.53945	0.908358	0.363689	0.952847	25.1315	-0.894702	0.634776	-1.40948	0.158694	0.61736	25.1315	1.38472	0.575725	2.40517	0.016165	0.16788	8.98714	-0.467236	1.05408	-0.443264	0.657575	0.99097	8.98714	0.0631628	1.33653	0.0472588	0.962307	0.997373	8.98714	-0.530398	1.20661	-0.439578	0.660243	0.95619	21.9419	0.385261	0.419481	0.918421	0.358398	0.873305	21.9419	0.527001	0.517494	1.01837	0.308502	0.693313	21.9419	-0.141741	0.453483	-0.31256	0.754615	0.944892	7.50891	-1.16427	1.05284	-1.10585	0.268793		7.50891	-1.21033	1.24199	-0.974508	0.329805	0.752037	7.50891	0.0460569	1.08732	0.0423582	0.966213	0.993942
ENSMUSG00000054423	Cadps	MGI Symbol	protein_coding	Ca2+-dependent secretion activator [Source:MGI Symbol;Acc:MGI:1350922]	691.173	0.0874471	0.151671	0.576558	0.564238	0.978132	691.173	-0.064888	0.176295	-0.368064	0.712825	0.930861	691.173	0.152335	0.161801	0.941497	0.34645	0.694686	502.663	-0.0994768	0.18086	-0.550022	0.582304	0.98879	502.663	-0.0384344	0.222739	-0.172554	0.863002	0.995765	502.663	-0.0610424	0.20523	-0.297434	0.766135	0.977163	690.728	0.136334	0.17029	0.800601	0.423363	0.88935	690.728	0.0425919	0.209873	0.202942	0.839181	0.959126	690.728	0.0937421	0.183252	0.511547	0.608968	0.894842	466.231	-0.222244	0.204995	-1.08414	0.278301	0.795342	466.231	-0.0420892	0.239745	-0.175558	0.860641	0.964272	466.231	-0.180155	0.206875	-0.870841	0.383841	0.823889
ENSMUSG00000054426	A930005H10Rik	MGI Symbol	processed_transcript	RIKEN cDNA A930005H10 gene [Source:MGI Symbol;Acc:MGI:1915411]	367.761	-0.0799617	0.125677	-0.636245	0.524617	0.97254	367.761	-0.420199	0.144938	-2.89916	0.00374165	0.191009	367.761	0.340238	0.133446	2.54962	0.010784	0.135512	968.193	0.0626292	0.123763	0.506043	0.612826	0.990357	968.193	-0.177737	0.152035	-1.16905	0.242384	0.955119	968.193	0.240366	0.13996	1.71739	0.0859086	0.590021	374.394	0.308328	0.160392	1.92234	0.0545628	0.69532	374.394	0.28725	0.196762	1.45989	0.144321	0.503633	374.394	0.0210782	0.171699	0.122762	0.902295	0.981972	1040.08	0.297713	0.158079	1.88332	0.0596564	0.536951	1040.08	0.0475019	0.184512	0.257446	0.796835	0.946169	1040.08	0.250212	0.159046	1.57321	0.115671	0.594456
ENSMUSG00000054428	Atpif1	MGI Symbol	protein_coding	ATPase inhibitory factor 1 [Source:MGI Symbol;Acc:MGI:1196457]	9603.16	-0.0788647	0.141324	-0.55804	0.576817	0.97835	9603.16	-0.378013	0.163896	-2.30642	0.0210873	0.362034	9603.16	0.299148	0.15074	1.98453	0.0471972	0.290922	3780.19	-0.0119385	0.106902	-0.111678	0.911079	0.9972	3780.19	-0.170056	0.131552	-1.29269	0.196118	0.933505	3780.19	0.158117	0.12102	1.30654	0.191368	0.745278	9454.53	0.344689	0.159092	2.1666	0.0302651	0.673102	9454.53	0.498037	0.195748	2.54428	0.0109504	0.154449	9454.53	-0.153348	0.170916	-0.897213	0.369605	0.786354	3946.01	0.233118	0.137282	1.69809	0.0894907	0.597905	3946.01	0.302894	0.160309	1.88943	0.0588339	0.454037	3946.01	-0.0697759	0.138209	-0.504857	0.613659	0.912515
ENSMUSG00000054434	Tmem120b	MGI Symbol	protein_coding	transmembrane protein 120B [Source:MGI Symbol;Acc:MGI:3603158]	84.1103	0.166078	0.225864	0.735299	0.462157	0.964861	84.1103	0.191651	0.268454	0.713905	0.475286	0.836966	84.1103	-0.0255726	0.242411	-0.105493	0.915985	0.975459	53.2105	0.468844	0.388398	1.20712	0.227385	0.909645	53.2105	1.04571	0.483132	2.16444	0.0304309	0.645291	53.2105	-0.576865	0.441368	-1.30699	0.191215	0.744848	82.2827	-0.46022	0.238378	-1.93063	0.0535285	0.693323	82.2827	-0.576954	0.299204	-1.9283	0.0538181	0.323636	82.2827	0.116734	0.262637	0.444468	0.656704	0.911722	42.4345	-0.447937	0.417702	-1.07239	0.283547	0.798624	42.4345	-0.13088	0.490761	-0.266688	0.789709	0.944889	42.4345	-0.317057	0.42459	-0.746738	0.455221	0.85352
ENSMUSG00000054450	Gm9945	MGI Symbol	TEC	predicted gene 9945 [Source:MGI Symbol;Acc:MGI:3641652]	10.939	-0.116102	0.636383	-0.182441	0.855237	0.99277	10.939	0.091607	0.748308	0.122419	0.902567	0.980785	10.939	-0.207709	0.676913	-0.306848	0.758959	0.919306																			8.82985	-0.443354	0.690399	-0.642171	0.520762	0.91142	8.82985	-2.01022	0.899629	-2.2345	0.0254503	0.225309	8.82985	1.56687	0.786282	1.99275	0.0462885	0.429381
ENSMUSG00000054452	Tle5	MGI Symbol	protein_coding	TLE family member 5, transcriptional modulator [Source:MGI Symbol;Acc:MGI:95806]	13238.8	0.206671	0.101963	2.02693	0.0426701	0.72034	13238.8	0.1717	0.11838	1.45042	0.146942	0.602159	13238.8	0.0349705	0.108811	0.321389	0.747915	0.915154	11925.9	0.130382	0.0962568	1.35452	0.17557	0.870089	11925.9	0.109702	0.118617	0.92484	0.355049	0.977667	11925.9	0.0206798	0.109078	0.189587	0.849633	0.986911	13589.5	-0.0116657	0.107014	-0.109011	0.913194	0.988122	13589.5	-0.0166058	0.131754	-0.126036	0.899703	0.976402	13589.5	0.00494011	0.11504	0.0429425	0.965747	0.993241	11145.2	0.00322191	0.105044	0.0306721	0.975531	0.997055	11145.2	-0.0475586	0.122812	-0.387248	0.698573	0.91707	11145.2	0.0507805	0.105886	0.479577	0.631528	0.914923
ENSMUSG00000054453	Sytl5	MGI Symbol	protein_coding	synaptotagmin-like 5 [Source:MGI Symbol;Acc:MGI:2668451]	35.284	-0.480809	0.500182	-0.961266	0.336418	0.948095	35.284	0.0523794	0.585985	0.0893871	0.928774	0.985935	35.284	-0.533188	0.537397	-0.992169	0.321115	0.673627	19.8027	0.0963707	0.658872	0.146266	0.883711	0.9972	19.8027	0.0461326	0.813153	0.056733	0.954758	0.997373	19.8027	0.0502381	0.744159	0.0675099	0.946176	0.994992	34.4652	-0.620704	0.518643	-1.19678	0.231391	0.818394	34.4652	-0.0728257	0.638299	-0.114093	0.909164	0.977965	34.4652	-0.547878	0.560125	-0.978135	0.328007	0.762336	21.4763	-0.0316906	0.786814	-0.040277	0.967872		21.4763	0.408786	0.916901	0.445834	0.655717	0.90448	21.4763	-0.440476	0.789185	-0.558141	0.576748	0.901255
ENSMUSG00000054455	Vapb	MGI Symbol	protein_coding	vesicle-associated membrane protein, associated protein B and C [Source:MGI Symbol;Acc:MGI:1928744]	908.079	-0.0329518	0.109293	-0.301498	0.763034	0.991364	908.079	-0.257946	0.127709	-2.01979	0.0434049	0.435066	908.079	0.224995	0.116917	1.92439	0.0543058	0.311958	1259.72	-0.201152	0.121587	-1.65438	0.0980501	0.773574	1259.72	-0.047227	0.149944	-0.314964	0.752789	0.994688	1259.72	-0.153925	0.138016	-1.11527	0.264736	0.812393	969.593	0.0762221	0.123591	0.616727	0.537415	0.916994	969.593	0.136592	0.152537	0.895472	0.370535	0.743136	969.593	-0.0603701	0.133164	-0.45335	0.650297	0.910034	1196.89	-0.203881	0.108912	-1.87198	0.0612097	0.538437	1196.89	-0.0653549	0.127574	-0.512291	0.608447	0.885442	1196.89	-0.138526	0.110207	-1.25697	0.208765	0.709281
ENSMUSG00000054457	9430021M05Rik	MGI Symbol	processed_transcript	RIKEN cDNA 9430021M05 gene [Source:MGI Symbol;Acc:MGI:1924538]	51.9874	0.176931	0.255602	0.69221	0.488805	0.967681	51.9874	-0.300707	0.302483	-0.994128	0.320161	0.76077	51.9874	0.477637	0.273308	1.74762	0.0805304	0.376171	35.1431	-0.10421	0.391284	-0.26633	0.789985	0.992161	35.1431	-0.869727	0.483552	-1.79862	0.0720789	0.820417	35.1431	0.765516	0.445366	1.71885	0.0856419	0.590021	56.47	0.235522	0.330345	0.712957	0.475873	0.901536	56.47	-0.189285	0.411606	-0.459869	0.64561	0.892578	56.47	0.424806	0.358238	1.18582	0.235693	0.703952	37.2749	0.220397	0.441159	0.499586	0.617367		37.2749	-0.157052	0.521992	-0.300871	0.763513	0.936934	37.2749	0.377449	0.447437	0.84358	0.398904	0.828362
ENSMUSG00000054459	Vsnl1	MGI Symbol	protein_coding	visinin-like 1 [Source:MGI Symbol;Acc:MGI:1349453]	2127.42	0.311192	0.254764	1.22149	0.221901	0.922731	2127.42	-0.525086	0.295749	-1.77545	0.0758241	0.508022	2127.42	0.836278	0.271914	3.07553	0.00210131	0.0557875	1011.97	0.280886	0.2488	1.12896	0.258913	0.92901	1011.97	-0.340265	0.306816	-1.10902	0.267422	0.964206	1011.97	0.621151	0.282176	2.20129	0.0277157	0.393809	2368.94	0.333729	0.182523	1.82842	0.067487	0.702896	2368.94	0.302831	0.224777	1.34725	0.1779	0.551012	2368.94	0.0308983	0.196257	0.157439	0.874899	0.975048	1070.37	0.108131	0.210478	0.513739	0.607435	0.919839	1070.37	0.0785768	0.246353	0.31896	0.749757	0.932641	1070.37	0.0295541	0.212477	0.139093	0.889376	0.979746
ENSMUSG00000054469	Lclat1	MGI Symbol	protein_coding	lysocardiolipin acyltransferase 1 [Source:MGI Symbol;Acc:MGI:2684937]	263.048	0.105357	0.130714	0.806014	0.420235	0.95885	263.048	0.196721	0.152643	1.28876	0.197482	0.662069	263.048	-0.0913633	0.140236	-0.651497	0.514726	0.808082	249.7	0.00347162	0.183306	0.018939	0.98489	0.99865	249.7	-0.0190506	0.226333	-0.0841706	0.932921	0.997373	249.7	0.0225222	0.208201	0.108175	0.913857	0.992291	265.181	-0.17543	0.164919	-1.06373	0.287449	0.847435	265.181	-0.0680999	0.203543	-0.334573	0.737947	0.926959	265.181	-0.10733	0.178374	-0.601717	0.547363	0.872515	267.948	-0.0529103	0.220623	-0.239823	0.810468	0.966099	267.948	0.354367	0.257497	1.3762	0.16876	0.616262	267.948	-0.407278	0.222138	-1.83344	0.066737	0.508413
ENSMUSG00000054474	Thnsl2	MGI Symbol	protein_coding	threonine synthase-like 2 (bacterial) [Source:MGI Symbol;Acc:MGI:3041254]	91.8069	0.463654	0.243136	1.90698	0.0565237	0.769775	91.8069	-0.0463754	0.292204	-0.158709	0.873898	0.972651	91.8069	0.51003	0.261658	1.94922	0.0512688	0.303024	356.916	-0.132346	0.186453	-0.709812	0.477821	0.987594	356.916	-0.319947	0.230302	-1.38925	0.164757	0.915578	356.916	0.1876	0.211996	0.884922	0.376199	0.868827	92.8506	-0.1114	0.23444	-0.475177	0.634661	0.935959	92.8506	-0.139776	0.296158	-0.471963	0.636953	0.887215	92.8506	0.0283751	0.25957	0.109316	0.912952	0.983946	371.996	0.0804557	0.204534	0.393362	0.694052	0.941449	371.996	-0.0107767	0.240209	-0.0448637	0.964216	0.991524	371.996	0.0912324	0.206773	0.44122	0.659054	0.923766
ENSMUSG00000054477	Kcnn2	MGI Symbol	protein_coding	potassium intermediate/small conductance calcium-activated channel, subfamily N, member 2 [Source:MGI Symbol;Acc:MGI:2153182]	208.859	0.00575546	0.13937	0.0412964	0.96706	0.997462	208.859	-0.289353	0.164821	-1.75556	0.0791639	0.510762	208.859	0.295108	0.15007	1.96647	0.0492444	0.297294	649.552	0.0381949	0.152629	0.250246	0.802397	0.992323	649.552	-0.532746	0.188961	-2.81935	0.00481212	0.350401	649.552	0.570941	0.173588	3.28906	0.00100523	0.0735794	215.549	0.131243	0.16102	0.815075	0.415029	0.887338	215.549	-0.225593	0.200644	-1.12435	0.260865	0.646523	215.549	0.356837	0.175293	2.03566	0.0417842	0.416746	596.888	0.065085	0.184338	0.353075	0.724032	0.945978	596.888	-0.507545	0.216727	-2.34186	0.019188	0.30243	596.888	0.57263	0.18697	3.06268	0.00219364	0.0910029
ENSMUSG00000054484	Tmem62	MGI Symbol	protein_coding	transmembrane protein 62 [Source:MGI Symbol;Acc:MGI:2139461]	323.01	-0.0673766	0.131185	-0.513601	0.607531	0.982412	323.01	-0.124462	0.155475	-0.800525	0.423407	0.817783	323.01	0.0570853	0.141337	0.403895	0.68629	0.889914	395.816	0.136009	0.152666	0.890897	0.372984	0.965616	395.816	0.00187812	0.189207	0.00992625	0.99208	0.999532	395.816	0.134131	0.173682	0.77228	0.439948	0.89255	310.787	0.0101999	0.143884	0.0708898	0.943485	0.993202	310.787	-0.362498	0.179803	-2.01608	0.0437913	0.292001	310.787	0.372698	0.15705	2.37312	0.0176387	0.299792	398.744	-0.177755	0.178923	-0.993473	0.32048	0.825933	398.744	-0.389348	0.210543	-1.84926	0.0644208	0.465451	398.744	0.211594	0.181703	1.1645	0.24422	0.742465
ENSMUSG00000054488	Gm9946	MGI Symbol	lincRNA	predicted gene 9946 [Source:MGI Symbol;Acc:MGI:3643134]	21.1134	-1.09928	0.570805	-1.92585	0.0541233	0.754628	21.1134	0.379018	0.659437	0.57476	0.565453	0.879637	21.1134	-1.4783	0.599593	-2.46551	0.0136819	0.1552																			21.3724	-0.125968	0.449514	-0.280232	0.779299	0.964054	21.3724	-0.0907483	0.556157	-0.16317	0.870384	0.968391	21.3724	-0.03522	0.486293	-0.0724254	0.942263	0.988555
ENSMUSG00000054499	Dedd2	MGI Symbol	protein_coding	death effector domain-containing DNA binding protein 2 [Source:MGI Symbol;Acc:MGI:1914629]	300.942	0.0192295	0.170362	0.112874	0.91013	0.993061	300.942	-0.0690981	0.201336	-0.343197	0.73145	0.935648	300.942	0.0883276	0.183224	0.482075	0.629753	0.865924	238.468	0.132826	0.223506	0.594285	0.552321	0.987912	238.468	-0.366973	0.27645	-1.32745	0.18436	0.929879	238.468	0.4998	0.254105	1.96691	0.0491941	0.486838	296.022	-0.0566346	0.173718	-0.326014	0.744414	0.958677	296.022	-0.165281	0.216071	-0.764938	0.444309	0.793081	296.022	0.108646	0.18881	0.575426	0.565003	0.878953	228.134	-0.269577	0.181382	-1.48624	0.137215	0.666286	228.134	-0.480035	0.214241	-2.24063	0.02505	0.33237	228.134	0.210458	0.185278	1.1359	0.255996	0.75338
ENSMUSG00000054509	Parp4	MGI Symbol	protein_coding	poly (ADP-ribose) polymerase family, member 4 [Source:MGI Symbol;Acc:MGI:2685589]	225.876	0.223625	0.178414	1.2534	0.210059	0.922731	225.876	0.163694	0.207485	0.788943	0.430145	0.819121	225.876	0.0599304	0.189429	0.316373	0.751719	0.915887	272.57	0.0828728	0.191797	0.432086	0.665679	0.99097	272.57	0.0652847	0.236278	0.276304	0.782314	0.995231	272.57	0.0175881	0.217563	0.0808412	0.935568	0.994983	225.744	0.00877713	0.210107	0.0417746	0.966678	0.996703	225.744	0.133097	0.257574	0.516731	0.605344	0.875046	225.744	-0.12432	0.224973	-0.552598	0.580539	0.88326	281.658	0.323676	0.219898	1.47194	0.141037	0.673446	281.658	0.658064	0.25583	2.57227	0.0101033	0.234847	281.658	-0.334388	0.220043	-1.51965	0.1286	0.616898
ENSMUSG00000054514	Atad3aos	MGI Symbol	antisense	ATPase family, AAA domain containing 3A, opposite strand [Source:MGI Symbol;Acc:MGI:1917698]	54.5667	0.283957	0.263634	1.07709	0.281441	0.938107	54.5667	0.573513	0.302599	1.89529	0.0580541	0.478272	54.5667	-0.289556	0.27587	-1.04961	0.293898	0.649736	74.3564	0.0441763	0.280687	0.157386	0.874941	0.9972	74.3564	0.510036	0.340109	1.49963	0.133711	0.886787	74.3564	-0.46586	0.313535	-1.48583	0.137323	0.672305	58.7665	0.553557	0.293707	1.88472	0.059467	0.701941	58.7665	1.08277	0.357519	3.02857	0.00245711	0.096574	58.7665	-0.529216	0.310787	-1.70283	0.0886006	0.529855	97.1412	-0.392569	0.36577	-1.07327	0.283151	0.798624	97.1412	0.859723	0.420396	2.04503	0.0408519	0.403448	97.1412	-1.25229	0.363082	-3.44906	0.000562544	0.041715
ENSMUSG00000054517	Trim65	MGI Symbol	protein_coding	tripartite motif-containing 65 [Source:MGI Symbol;Acc:MGI:2442815]	38.4844	-0.0606698	0.294518	-0.205997	0.836793	0.992157	38.4844	-0.252391	0.343783	-0.734159	0.462852	0.83213	38.4844	0.191721	0.311913	0.614662	0.538778	0.820082	74.1126	0.301041	0.304755	0.987813	0.323244	0.953116	74.1126	0.157269	0.374655	0.41977	0.674654	0.994252	74.1126	0.143772	0.344499	0.417336	0.676432	0.9602	43.9713	-0.106058	0.334608	-0.316963	0.751271	0.959741	43.9713	-0.36481	0.415553	-0.877889	0.380004	0.750523	43.9713	0.258751	0.363523	0.711787	0.476597	0.844182	73.7851	0.274465	0.353387	0.776669	0.437354	0.868647	73.7851	0.0257166	0.413808	0.0621463	0.950446	0.987811	73.7851	0.248748	0.356039	0.698656	0.484767	0.865669
ENSMUSG00000054519	Zfp867	MGI Symbol	protein_coding	zinc finger protein 867 [Source:MGI Symbol;Acc:MGI:2681848]	128.817	-0.0868807	0.177809	-0.488618	0.625112	0.982412	128.817	-0.722018	0.209091	-3.45312	0.000554132	0.0835686	128.817	0.635138	0.1917	3.31318	0.000922405	0.0333445	165.949	0.0847889	0.221589	0.38264	0.701987	0.99097	165.949	0.00649612	0.272859	0.0238076	0.981006	0.997373	165.949	0.0782928	0.250558	0.312473	0.754681	0.97612	147.358	0.25206	0.165382	1.52411	0.127482	0.757403	147.358	0.411626	0.203549	2.02224	0.0431511	0.289667	147.358	-0.159566	0.176957	-0.90172	0.367205	0.785291	151.615	0.537345	0.274866	1.95493	0.0505909	0.513697	151.615	0.1558	0.322557	0.483016	0.629084	0.895967	151.615	0.381545	0.27676	1.37861	0.168015	0.669238
ENSMUSG00000054520	Sh3bp2	MGI Symbol	protein_coding	SH3-domain binding protein 2 [Source:MGI Symbol;Acc:MGI:1346349]	32.5694	0.903222	0.358715	2.51793	0.0118046	0.511827	32.5694	0.421446	0.430116	0.979843	0.327164	0.766476	32.5694	0.481776	0.381915	1.26147	0.207138	0.564934	41.2821	0.839345	0.374131	2.24345	0.0248676	0.502349	41.2821	0.787518	0.461485	1.70649	0.0879177	0.838744	41.2821	0.0518274	0.418021	0.123983	0.901329	0.991315	34.8435	0.0390187	0.364746	0.106975	0.914809	0.988122	34.8435	0.259202	0.452155	0.573259	0.56647	0.856964	34.8435	-0.220183	0.394747	-0.557783	0.576992	0.882334	36.3629	0.0296481	0.386254	0.0767579	0.938816		36.3629	-0.0710904	0.455999	-0.1559	0.876112	0.968986	36.3629	0.100738	0.392711	0.256521	0.797549	0.959897
ENSMUSG00000054555	Adam12	MGI Symbol	protein_coding	a disintegrin and metallopeptidase domain 12 (meltrin alpha) [Source:MGI Symbol;Acc:MGI:105378]	81.6122	-0.0325132	0.26115	-0.1245	0.90092	0.993061	81.6122	0.87396	0.30475	2.86779	0.0041335	0.200607	81.6122	-0.906473	0.279009	-3.2489	0.00115851	0.0384907	41.7535	0.226258	0.431541	0.524302	0.600069	0.989249	41.7535	1.36341	0.53116	2.56685	0.0102627	0.47367	41.7535	-1.13715	0.493708	-2.30329	0.0212628	0.350916	83.971	0.39475	0.277778	1.4211	0.155288	0.779819	83.971	0.564789	0.342419	1.64941	0.0990639	0.426698	83.971	-0.170039	0.297693	-0.571191	0.56787	0.879294	32.2192	0.309279	0.511888	0.604193	0.545716		32.2192	0.3717	0.596705	0.622921	0.533336	0.856836	32.2192	-0.0624211	0.510804	-0.122202	0.902739	0.981614
ENSMUSG00000054556	Gm4876	MGI Symbol	antisense	predicted gene 4876 [Source:MGI Symbol;Acc:MGI:3647654]	28.4082	0.596346	0.365599	1.63115	0.102859	0.831714	28.4082	0.430602	0.429371	1.00287	0.315925	0.758553	28.4082	0.165744	0.389527	0.4255	0.670473	0.883478	76.9583	0.053092	0.30879	0.171936	0.863488	0.996122	76.9583	-0.411237	0.38066	-1.08033	0.279997	0.969541	76.9583	0.464329	0.352099	1.31875	0.187254	0.739798	31.7138	0.378747	0.35153	1.07742	0.281291	0.844959	31.7138	0.77432	0.433231	1.78731	0.0738868	0.376705	31.7138	-0.395573	0.379757	-1.04165	0.297575	0.746167	85.2864	0.0624248	0.291105	0.214441	0.830203	0.969085	85.2864	0.312897	0.341189	0.917077	0.359102	0.76848	85.2864	-0.250472	0.29623	-0.845531	0.397815	0.828082
ENSMUSG00000054594	Oscar	MGI Symbol	protein_coding	osteoclast associated receptor [Source:MGI Symbol;Acc:MGI:2179720]	18.207	0.05986	0.598701	0.0999831	0.920358	0.993061	18.207	0.257972	0.706962	0.364902	0.715185	0.931327	18.207	-0.198112	0.64528	-0.307017	0.75883	0.919306	4.38095	0.115655	1.49981	0.0771131	0.938534		4.38095	3.00004	1.92909	1.55516	0.119909	0.875329	4.38095	-2.88439	1.79499	-1.60691	0.108073		15.6376	-0.821193	0.586504	-1.40015	0.161468	0.784765	15.6376	-0.540161	0.725703	-0.744328	0.456678	0.800003	15.6376	-0.281032	0.64141	-0.438147	0.66128	0.913486	9.21089	1.08736	1.123	0.968271	0.332909		9.21089	-0.750279	1.32343	-0.566921	0.570768	0.872635	9.21089	1.83764	1.13162	1.62391	0.104395	0.575877
ENSMUSG00000054604	Cggbp1	MGI Symbol	protein_coding	CGG triplet repeat binding protein 1 [Source:MGI Symbol;Acc:MGI:2146370]	818.368	-0.0650569	0.106674	-0.609869	0.541949	0.975586	818.368	-0.15531	0.124352	-1.24895	0.211682	0.67581	818.368	0.0902535	0.114126	0.790825	0.429046	0.754012	1328.7	0.0376991	0.104412	0.361061	0.718054	0.99097	1328.7	-0.139437	0.12881	-1.0825	0.279031	0.968465	1328.7	0.177136	0.118554	1.49414	0.13514	0.671046	818.088	0.163877	0.142074	1.15346	0.248721	0.831035	818.088	0.113901	0.17499	0.650899	0.515112	0.831494	818.088	0.0499762	0.152731	0.327218	0.743503	0.94134	1307.6	0.199614	0.0861099	2.31813	0.020442	0.370191	1307.6	0.0620147	0.100851	0.614913	0.538612	0.858318	1307.6	0.1376	0.0869563	1.5824	0.113558	0.590762
ENSMUSG00000054611	Kdm2a	MGI Symbol	protein_coding	lysine (K)-specific demethylase 2A [Source:MGI Symbol;Acc:MGI:1354736]	605.816	-0.0677559	0.106878	-0.633957	0.526109	0.97254	605.816	0.0299121	0.125201	0.238912	0.811174	0.959693	605.816	-0.097668	0.114531	-0.852763	0.393791	0.730145	632.781	0.246378	0.100028	2.46309	0.0137747	0.384379	632.781	0.143491	0.123399	1.16282	0.244902	0.955119	632.781	0.102887	0.113276	0.908283	0.363729	0.863135	617.099	0.254211	0.103739	2.45047	0.014267	0.556146	617.099	0.0749374	0.128294	0.584106	0.559149	0.854609	617.099	0.179273	0.111743	1.60434	0.10864	0.559231	631.11	0.0986782	0.145666	0.677429	0.498134	0.888348	631.11	0.00394345	0.170474	0.0231323	0.981545	0.994468	631.11	0.0947348	0.146856	0.645088	0.51887	0.880288
ENSMUSG00000054612	Mgmt	MGI Symbol	protein_coding	O-6-methylguanine-DNA methyltransferase [Source:MGI Symbol;Acc:MGI:96977]	48.2854	0.683361	0.326443	2.09336	0.0363173	0.691594	48.2854	-0.269308	0.381653	-0.705636	0.480415	0.838714	48.2854	0.952669	0.350246	2.72	0.00652816	0.101578	194.198	-0.104114	0.182866	-0.569343	0.569123	0.987912	194.198	0.0611125	0.224995	0.271617	0.785917	0.995231	194.198	-0.165226	0.208101	-0.793971	0.427212	0.888601	47.5517	0.0967244	0.275036	0.351679	0.725079	0.954818	47.5517	0.181758	0.340364	0.534012	0.593333	0.870875	47.5517	-0.0850339	0.299154	-0.284248	0.77622	0.948916	203.057	-0.0184875	0.203272	-0.0909493	0.927533	0.990189	203.057	0.174974	0.237483	0.736785	0.461253	0.823434	203.057	-0.193462	0.20526	-0.942518	0.345928	0.806681
ENSMUSG00000054619	Mettl7a1	MGI Symbol	protein_coding	methyltransferase like 7A1 [Source:MGI Symbol;Acc:MGI:1916523]	330.881	0.349157	0.128922	2.70827	0.00676341	0.387681	330.881	-0.280939	0.153214	-1.83363	0.0667084	0.494529	330.881	0.630096	0.138633	4.54507	5.49178e-06	0.000992626	605.751	0.247557	0.131828	1.87787	0.0603987	0.689697	605.751	-0.595331	0.163375	-3.64396	0.000268476	0.0840282	605.751	0.842887	0.150118	5.61483	1.96753e-08	0.000166867	318.854	0.054369	0.134222	0.405069	0.685427	0.946659	318.854	-0.157089	0.167471	-0.938007	0.348241	0.725069	318.854	0.211458	0.146326	1.44512	0.148425	0.613207	607.019	0.274045	0.136012	2.01485	0.04392	0.485009	607.019	-0.133451	0.15992	-0.834488	0.404006	0.795834	607.019	0.407496	0.13763	2.96081	0.00306836	0.111754
ENSMUSG00000054626	Xlr	MGI Symbol	protein_coding	X-linked lymphocyte-regulated [Source:MGI Symbol;Acc:MGI:98976]	43.6293	0.202378	0.344192	0.587978	0.556547	0.977983	43.6293	0.427223	0.394264	1.0836	0.278544	0.731632	43.6293	-0.224846	0.359519	-0.625406	0.531704	0.81682	20.0027	0.974047	0.641744	1.51781	0.129062	0.819048	20.0027	2.02741	0.810182	2.50241	0.0123351	0.495627	20.0027	-1.05336	0.738623	-1.42611	0.153835	0.691201	41.8253	0.36421	0.271591	1.34102	0.179913	0.793405	41.8253	0.46022	0.331901	1.38662	0.165557	0.533765	41.8253	-0.0960108	0.289942	-0.331138	0.740541	0.940083	20.7833	0.255363	0.892911	0.28599	0.774886		20.7833	-0.281727	1.04562	-0.269434	0.787595	0.94386	20.7833	0.53709	0.905526	0.593125	0.553097	0.891884
ENSMUSG00000054640	Slc8a1	MGI Symbol	protein_coding	solute carrier family 8 (sodium/calcium exchanger), member 1 [Source:MGI Symbol;Acc:MGI:107956]	1096.62	0.333296	0.240847	1.38385	0.166403	0.901274	1096.62	-0.654877	0.279731	-2.34109	0.0192274	0.349345	1096.62	0.988173	0.25711	3.84339	0.000121345	0.00882664	504.796	0.153108	0.238069	0.643122	0.520145	0.987912	504.796	-0.463062	0.29381	-1.57606	0.115013	0.871447	504.796	0.616169	0.270138	2.28095	0.0225517	0.361612	1155.74	0.182761	0.153673	1.18929	0.234326	0.819927	1155.74	-0.228634	0.189415	-1.20706	0.227411	0.612508	1155.74	0.411395	0.165347	2.48807	0.0128437	0.269541	546.41	-0.0585036	0.165363	-0.353788	0.723498	0.945978	546.41	-0.315006	0.193872	-1.62482	0.104202	0.536721	546.41	0.256502	0.167394	1.53232	0.125443	0.610809
ENSMUSG00000054648	Zfp869	MGI Symbol	protein_coding	zinc finger protein 869 [Source:MGI Symbol;Acc:MGI:1914119]	280.646	-0.196059	0.149317	-1.31304	0.18917	0.917169	280.646	0.145807	0.175983	0.828531	0.40737	0.813471	280.646	-0.341866	0.160345	-2.13206	0.0330017	0.241922	318.272	0.049955	0.159296	0.3136	0.753825	0.991862	318.272	0.250333	0.197871	1.26513	0.205823	0.940389	318.272	-0.200378	0.181565	-1.10361	0.269761	0.815624	263.803	-0.221298	0.127514	-1.73549	0.0826549	0.725235	263.803	0.26107	0.158076	1.65155	0.0986264	0.42586	263.803	-0.482367	0.138461	-3.48377	0.000494402	0.0613361	301.965	-0.252544	0.205497	-1.22894	0.219094	0.757736	301.965	0.202277	0.240394	0.84144	0.400101	0.794607	301.965	-0.454821	0.207569	-2.19118	0.0284388	0.36054
ENSMUSG00000054659	Pm20d2	MGI Symbol	protein_coding	peptidase M20 domain containing 2 [Source:MGI Symbol;Acc:MGI:2685270]	8.57745	0.482756	0.796968	0.605741	0.544687		8.57745	0.601165	0.936236	0.642109	0.520803	0.859827	8.57745	-0.118409	0.856467	-0.138252	0.890041	0.966799	12.4141	0.290552	0.680812	0.426773	0.669545	0.99097	12.4141	0.14375	0.85144	0.168832	0.865929	0.995765	12.4141	0.146802	0.780579	0.188068	0.850823	0.986911	10.3747	-0.222018	0.504368	-0.440191	0.659799	0.939331	10.3747	-0.0809077	0.612431	-0.132109	0.894898	0.97544	10.3747	-0.141111	0.534045	-0.26423	0.791603	0.952488	10.6501	0.675655	1.04198	0.648432	0.516706		10.6501	1.13522	1.21329	0.935652	0.349452	0.759967	10.6501	-0.459565	1.03005	-0.446156	0.655484	0.922996
ENSMUSG00000054667	Irs4	MGI Symbol	protein_coding	insulin receptor substrate 4 [Source:MGI Symbol;Acc:MGI:1338009]	14.5366	0.330887	0.952336	0.347448	0.728255	0.990052	14.5366	-1.08013	1.12901	-0.956705	0.338716	0.774622	14.5366	1.41102	1.02996	1.36997	0.170696	0.520832	8.82842	0.2853	2.19918	0.12973	0.89678	0.9972	8.82842	-2.46962	2.79767	-0.882741	0.377376	0.982028	8.82842	2.75492	2.54233	1.08362	0.278533	0.81996	18.1847	-0.503949	0.873127	-0.577178	0.56382	0.92135	18.1847	1.02521	1.07456	0.954073	0.340046	0.718696	18.1847	-1.52916	0.945792	-1.6168	0.10592	0.555557	8.37464	0.150421	2.08045	0.0723022			8.37464	0.364258	2.43618	0.14952			8.37464	-0.213836	2.10111	-0.101773
ENSMUSG00000054675	Tmem119	MGI Symbol	protein_coding	transmembrane protein 119 [Source:MGI Symbol;Acc:MGI:2385228]	432.792	0.23043	0.209194	1.10151	0.270673	0.936779	432.792	-0.235334	0.245005	-0.960528	0.336789	0.773487	432.792	0.465764	0.223999	2.07931	0.0375888	0.2584	215.526	0.611309	0.25535	2.394	0.0166657	0.418053	215.526	0.0826458	0.316171	0.261396	0.793787	0.995582	215.526	0.528663	0.289935	1.82338	0.0682451	0.545546	388.858	0.160232	0.135371	1.18365	0.236553	0.820883	388.858	0.0712234	0.169519	0.42015	0.674376	0.904353	388.858	0.0890086	0.14779	0.602263	0.546999	0.872515	197.714	-0.190918	0.306173	-0.623561	0.532916	0.89862	197.714	-0.366497	0.360146	-1.01763	0.308852	0.738761	197.714	0.175579	0.310974	0.56461	0.572339	0.899319
ENSMUSG00000054676	1600014C10Rik	MGI Symbol	protein_coding	RIKEN cDNA 1600014C10 gene [Source:MGI Symbol;Acc:MGI:1919494]	347.453	0.222425	0.12627	1.7615	0.0781541	0.817351	347.453	-0.0483146	0.149799	-0.322529	0.747052	0.939996	347.453	0.27074	0.13555	1.99734	0.0457878	0.285966	324.378	-0.21549	0.171246	-1.25836	0.20826	0.892803	324.378	-0.324332	0.212646	-1.52522	0.127204	0.87979	324.378	0.108842	0.195269	0.557394	0.577258	0.937081	373.587	-0.0578052	0.116823	-0.494809	0.620735	0.933302	373.587	0.082056	0.145215	0.565065	0.572029	0.859985	373.587	-0.139861	0.126981	-1.10143	0.270708	0.727281	329.166	-0.332486	0.203527	-1.63361	0.10234	0.619471	329.166	-0.218204	0.239476	-0.911172	0.362205	0.770424	329.166	-0.114282	0.206815	-0.55258	0.580551	0.902758
ENSMUSG00000054679	Srsf12	MGI Symbol	protein_coding	serine and arginine-rich splicing factor 12 [Source:MGI Symbol;Acc:MGI:2661424]	388.796	0.212856	0.1298	1.63988	0.101031	0.8281	388.796	0.00388421	0.153019	0.0253838	0.979749	0.996451	388.796	0.208972	0.139223	1.50098	0.133361	0.465359	152.589	-0.174391	0.274657	-0.634943	0.525465	0.987912	152.589	-0.383398	0.33905	-1.1308	0.25814	0.962776	152.589	0.209006	0.311889	0.67013	0.502775	0.911768	366.894	-0.0700891	0.139891	-0.501025	0.616353	0.933302	366.894	0.0701064	0.173041	0.405143	0.685372	0.909152	366.894	-0.140196	0.151113	-0.927754	0.353535	0.777714	157.287	0.394776	0.248278	1.59006	0.111822	0.632534	157.287	0.514268	0.292773	1.75654	0.0789965	0.494862	157.287	-0.119491	0.250473	-0.477063	0.633317	0.914923
ENSMUSG00000054690	Emcn	MGI Symbol	protein_coding	endomucin [Source:MGI Symbol;Acc:MGI:1891716]	110.025	0.0966993	0.244128	0.396101	0.692031	0.987065	110.025	0.329744	0.282596	1.16684	0.243275	0.703933	110.025	-0.233045	0.258436	-0.901751	0.367189	0.709077	41.1258	0.0950343	0.406862	0.233579	0.815312	0.992695	41.1258	0.0900706	0.503518	0.178883	0.85803	0.995765	41.1258	0.00496367	0.463105	0.0107182	0.991448	0.999807	91.5923	-0.608268	0.242902	-2.50417	0.0122738	0.535928	91.5923	-0.634496	0.298926	-2.12259	0.0337886	0.257502	91.5923	0.0262273	0.262269	0.100001	0.920343	0.984761	40.5616	-0.249311	0.456125	-0.546585	0.584664	0.913674	40.5616	-0.343827	0.533362	-0.644641	0.51916	0.851323	40.5616	0.0945155	0.460322	0.205325	0.837318	0.968413
ENSMUSG00000054693	Adam10	MGI Symbol	protein_coding	a disintegrin and metallopeptidase domain 10 [Source:MGI Symbol;Acc:MGI:109548]	651.46	-0.0458075	0.137926	-0.332116	0.739802	0.991364	651.46	-0.266427	0.160787	-1.65702	0.0975159	0.538925	651.46	0.22062	0.147398	1.49676	0.134455	0.46739	630.073	0.0998643	0.117954	0.846639	0.397197	0.970309	630.073	0.0990949	0.145167	0.682626	0.494843	0.983806	630.073	0.000769468	0.133499	0.00576383	0.995401	0.999807	652.949	-0.15188	0.10128	-1.49961	0.133716	0.761397	652.949	-0.2293	0.125062	-1.83349	0.0667291	0.358863	652.949	0.0774206	0.109375	0.707848	0.47904	0.844991	648.366	-0.17414	0.125041	-1.39267	0.163721	0.702711	648.366	-0.442411	0.146728	-3.01518	0.00256823	0.142771	648.366	0.268271	0.126784	2.11597	0.0343473	0.387919
ENSMUSG00000054708	Ankrd24	MGI Symbol	protein_coding	ankyrin repeat domain 24 [Source:MGI Symbol;Acc:MGI:1890394]	203.19	0.0488524	0.132686	0.368179	0.712739	0.987703	203.19	0.134628	0.156307	0.861305	0.38907	0.803927	203.19	-0.0857758	0.142293	-0.602811	0.546634	0.825023	220.411	0.0138492	0.178238	0.0777007	0.938066	0.9972	220.411	-0.0868422	0.219717	-0.395246	0.692662	0.994688	220.411	0.100691	0.202349	0.497613	0.618757	0.948791	199.972	0.00859758	0.164664	0.052213	0.958359	0.995643	199.972	0.0390216	0.204333	0.19097	0.848549	0.961533	199.972	-0.030424	0.17877	-0.170186	0.864864	0.973299	198.158	0.000985046	0.209809	0.00469497	0.996254	0.999661	198.158	0.0144155	0.245294	0.0587683	0.953137	0.988099	198.158	-0.0134304	0.211245	-0.0635776	0.949307	0.990972
ENSMUSG00000054715	Zscan22	MGI Symbol	protein_coding	zinc finger and SCAN domain containing 22 [Source:MGI Symbol;Acc:MGI:2443312]	141.066	-0.281672	0.182466	-1.5437	0.122662	0.867027	141.066	0.232087	0.215151	1.07872	0.280714	0.733562	141.066	-0.513759	0.195673	-2.6256	0.00864956	0.120167	170.648	0.164871	0.2416	0.682414	0.494977	0.987912	170.648	0.129487	0.299383	0.432515	0.665367	0.994252	170.648	0.035384	0.274921	0.128706	0.89759	0.991265	137.543	-0.0102079	0.186503	-0.054733	0.956351	0.995643	137.543	0.0574156	0.231902	0.247586	0.804455	0.948341	137.543	-0.0676235	0.202201	-0.334437	0.73805	0.939951	155.266	-0.0429094	0.231922	-0.185017	0.853216	0.972968	155.266	0.346712	0.272084	1.27429	0.202562	0.651482	155.266	-0.389622	0.234558	-1.66109	0.0966962	0.565523
ENSMUSG00000054716	Zfp771	MGI Symbol	protein_coding	zinc finger protein 771 [Source:MGI Symbol;Acc:MGI:2442050]	655.751	0.0870416	0.144868	0.600833	0.547951	0.977447	655.751	-0.0580329	0.168699	-0.344002	0.730845	0.935491	655.751	0.145075	0.154488	0.939065	0.347697	0.695706	580.113	0.0451888	0.136718	0.330526	0.741003	0.991862	580.113	-0.0763454	0.16838	-0.45341	0.650253	0.994252	580.113	0.121534	0.155052	0.783828	0.433141	0.889931	629.304	-0.00311611	0.114637	-0.0271824	0.978314	0.998737	629.304	0.148689	0.141648	1.04971	0.293853	0.680831	629.304	-0.151805	0.123794	-1.22627	0.220097	0.690864	559.162	0.0566712	0.160787	0.352461	0.724493	0.946015	559.162	-0.181279	0.188545	-0.961462	0.33632	0.754926	559.162	0.23795	0.162558	1.46379	0.143253	0.635247
ENSMUSG00000054717	Hmgb2	MGI Symbol	protein_coding	high mobility group box 2 [Source:MGI Symbol;Acc:MGI:96157]	522.154	0.659562	0.176532	3.73622	0.00018681	0.0489052	522.154	-0.41118	0.205706	-1.99888	0.0456218	0.443059	522.154	1.07074	0.188472	5.68117	1.33775e-08	1.10103e-05	1755.93	0.364061	0.130783	2.7837	0.00537422	0.239228	1755.93	-0.0151464	0.16096	-0.0941006	0.925029	0.997373	1755.93	0.379207	0.14797	2.56274	0.0103851	0.257697	562.349	0.25569	0.212147	1.20525	0.228108	0.818394	562.349	0.292625	0.261031	1.12104	0.262272	0.648022	562.349	-0.0369351	0.227915	-0.162056	0.871262	0.974326	2083.38	0.58199	0.26599	2.18802	0.0286685	0.412585	2083.38	0.927695	0.310637	2.98643	0.00282255	0.149525	2083.38	-0.345705	0.267728	-1.29126	0.196615	0.702783
ENSMUSG00000054720	Lrrc8c	MGI Symbol	protein_coding	leucine rich repeat containing 8 family, member C [Source:MGI Symbol;Acc:MGI:2140839]	268.839	-0.132431	0.138111	-0.958873	0.337623	0.948095	268.839	-0.0684653	0.161443	-0.424083	0.671505	0.915951	268.839	-0.0639657	0.147342	-0.43413	0.664194	0.8811	373.071	-0.0779294	0.210986	-0.369358	0.711861	0.99097	373.071	-0.516417	0.260545	-1.98206	0.0474723	0.72385	373.071	0.438488	0.239716	1.82919	0.0673705	0.543186	266.363	0.165002	0.144428	1.14245	0.253267	0.832971	266.363	0.270925	0.178736	1.51578	0.129574	0.480822	266.363	-0.105924	0.156006	-0.678972	0.497156	0.855219	340.185	-0.383141	0.185358	-2.06703	0.0387312	0.461464	340.185	-0.734334	0.21764	-3.37407	0.000740662	0.0840424	340.185	0.351192	0.18828	1.86526	0.0621447	0.49312
ENSMUSG00000054723	Vmac	MGI Symbol	protein_coding	vimentin-type intermediate filament associated coiled-coil protein [Source:MGI Symbol;Acc:MGI:2146912]	139.051	0.0855624	0.169485	0.504838	0.613673	0.982412	139.051	0.218297	0.204103	1.06955	0.284823	0.737228	139.051	-0.132735	0.184665	-0.718789	0.472271	0.782168	345.108	-0.0865615	0.142939	-0.605583	0.544792	0.987912	345.108	-0.300791	0.178131	-1.6886	0.0912971	0.843118	345.108	0.214229	0.163215	1.31256	0.189333	0.742809	142.628	-0.0669729	0.152114	-0.440281	0.659734	0.939331	142.628	-0.171908	0.192139	-0.89471	0.370942	0.743229	142.628	0.104935	0.168144	0.624081	0.532574	0.868942	357.33	-0.178112	0.159481	-1.11683	0.264068	0.783428	357.33	-0.35321	0.188571	-1.87309	0.0610564	0.458606	357.33	0.175098	0.162864	1.07512	0.282322	0.771929
ENSMUSG00000054728	Phactr1	MGI Symbol	protein_coding	phosphatase and actin regulator 1 [Source:MGI Symbol;Acc:MGI:2659021]	15728.4	-0.126001	0.105095	-1.19893	0.230556	0.922731	15728.4	-0.0617422	0.121956	-0.506266	0.61267	0.897056	15728.4	-0.0642589	0.112137	-0.573039	0.566618	0.836144	8826.77	-0.0381294	0.115514	-0.330086	0.741335	0.991862	8826.77	0.0340067	0.142333	0.238923	0.811165	0.99569	8826.77	-0.0721361	0.130915	-0.551017	0.581622	0.937081	15582.5	0.0160672	0.112276	0.143105	0.886207	0.983085	15582.5	0.0313275	0.138178	0.226719	0.820642	0.952769	15582.5	-0.0152603	0.120641	-0.126494	0.899341	0.981011	8231.86	-0.204556	0.096063	-2.1294	0.0332213	0.433872	8231.86	-0.225137	0.112307	-2.00465	0.0450006	0.413199	8231.86	0.0205802	0.0968646	0.212463	0.831746	0.966977
ENSMUSG00000054733	Msra	MGI Symbol	protein_coding	methionine sulfoxide reductase A [Source:MGI Symbol;Acc:MGI:106916]	995.147	0.0043926	0.13802	0.0318258	0.974611	0.998288	995.147	0.0796313	0.160406	0.496437	0.619586	0.898651	995.147	-0.0752387	0.147209	-0.511102	0.60928	0.85543	588.893	0.231241	0.13159	1.75729	0.0788692	0.742231	588.893	0.341027	0.161662	2.1095	0.0349014	0.67095	588.893	-0.109786	0.148912	-0.737254	0.460968	0.897711	964.005	-0.157585	0.111525	-1.413	0.157654	0.780655	964.005	-0.0419396	0.137416	-0.305202	0.760212	0.933798	964.005	-0.115646	0.120116	-0.96278	0.335658	0.767788	565.101	0.0512712	0.143763	0.356637	0.721363	0.945486	565.101	0.174133	0.168251	1.03496	0.300688	0.732387	565.101	-0.122861	0.145074	-0.846887	0.397058	0.827645
ENSMUSG00000054737	Zfp182	MGI Symbol	protein_coding	zinc finger protein 182 [Source:MGI Symbol;Acc:MGI:2442220]	83.7646	0.262288	0.310273	0.845345	0.397918	0.9534	83.7646	0.502393	0.363444	1.38231	0.166875	0.627005	83.7646	-0.240105	0.33294	-0.721167	0.470807	0.78149	66.3383	-0.161401	0.446616	-0.361387	0.71781	0.99097	66.3383	-0.3429	0.550489	-0.6229	0.53335	0.986091	66.3383	0.181498	0.506639	0.35824	0.720164	0.96984	88.7713	-0.966023	0.33161	-2.91313	0.00357825	0.373601	88.7713	-1.52209	0.412137	-3.69316	0.000221486	0.0419741	88.7713	0.556064	0.36107	1.54004	0.12355	0.580492	49.5298	-0.294848	0.420691	-0.700865	0.483387	0.884255	49.5298	-0.380682	0.492891	-0.772345	0.43991	0.814583	49.5298	0.0858341	0.425788	0.201589	0.840238	0.969531
ENSMUSG00000054752	Fsd1l	MGI Symbol	protein_coding	fibronectin type III and SPRY domain containing 1-like [Source:MGI Symbol;Acc:MGI:2442443]	215.363	-0.271209	0.217171	-1.24883	0.211727	0.922731	215.363	0.0656696	0.253112	0.259449	0.795289	0.954985	215.363	-0.336879	0.232386	-1.44965	0.147156	0.486591	116.399	-0.146298	0.270932	-0.539979	0.589211	0.988838	116.399	-0.131342	0.334537	-0.39261	0.694608	0.994688	116.399	-0.014955	0.309476	-0.0483236	0.961458	0.997218	195.822	-0.255151	0.229083	-1.11379	0.265369	0.841544	195.822	-0.568134	0.281578	-2.01768	0.0436248	0.29121	195.822	0.312983	0.245853	1.27305	0.203	0.675446	121.233	-0.452953	0.31671	-1.43018	0.152665	0.690479	121.233	-0.678093	0.372025	-1.82271	0.0683475	0.474446	121.233	0.22514	0.321786	0.699658	0.484141	0.865669
ENSMUSG00000054763	Defb42	MGI Symbol	protein_coding	defensin beta 42 [Source:MGI Symbol;Acc:MGI:3033850]	17.995	-0.412235	0.648916	-0.635267	0.525254	0.97254	17.995	-0.52734	0.725494	-0.72687	0.467306	0.833567	17.995	0.115105	0.666899	0.172598	0.862968	0.958461	11.8326	-0.121334	0.872491	-0.139067	0.889397	0.9972	11.8326	-0.719587	1.07889	-0.66697	0.504791	0.983806	11.8326	0.598252	0.997441	0.599787	0.548648	0.926372	18.6666	0.0620804	0.489483	0.126829	0.899076	0.986679	18.6666	0.574653	0.597947	0.961044	0.33653	0.715515	18.6666	-0.512573	0.522664	-0.980693	0.326744	0.762098	10.1445	0.537291	0.952351	0.564173	0.572637		10.1445	0.0244095	1.12271	0.0217416	0.982654	0.994829	10.1445	0.512881	0.975393	0.52582	0.599013	0.908234
ENSMUSG00000054766	Set	MGI Symbol	protein_coding	SET nuclear oncogene [Source:MGI Symbol;Acc:MGI:1860267]	4341.95	0.0424848	0.0678968	0.625726	0.531495	0.973545	4341.95	-0.0139712	0.0790093	-0.17683	0.859642	0.970031	4341.95	0.056456	0.0724908	0.778802	0.436096	0.757915	5027.94	0.0604101	0.0729827	0.827732	0.407822	0.970757	5027.94	-0.0406597	0.0900165	-0.451691	0.651491	0.994252	5027.94	0.10107	0.0827697	1.2211	0.222049	0.781029	4397.98	0.0735628	0.0685656	1.07288	0.283324	0.845092	4397.98	0.123481	0.0845156	1.46104	0.144004	0.502858	4397.98	-0.049918	0.0737966	-0.676427	0.49877	0.855456	4917.43	0.107056	0.0729041	1.46845	0.141982	0.674244	4917.43	-0.0311569	0.0853476	-0.365059	0.715068	0.922153	4917.43	0.138213	0.0735769	1.87848	0.0603153	0.486817
ENSMUSG00000054770	Kctd18	MGI Symbol	protein_coding	potassium channel tetramerisation domain containing 18 [Source:MGI Symbol;Acc:MGI:3603813]	152.639	-0.0181858	0.218815	-0.0831103	0.933764	0.993951	152.639	0.311071	0.25539	1.21802	0.223215	0.686106	152.639	-0.329257	0.23337	-1.41088	0.158281	0.504092	235.939	0.226735	0.149639	1.51521	0.129719	0.819184	235.939	0.449236	0.184796	2.43098	0.0150581	0.52261	235.939	-0.222501	0.168971	-1.3168	0.187905	0.740195	165.964	-0.0342411	0.17857	-0.191752	0.847937	0.976481	165.964	0.230211	0.220701	1.04309	0.296906	0.683537	165.964	-0.264452	0.192553	-1.3734	0.169629	0.643251	221.24	-0.0639017	0.221127	-0.288982	0.772595	0.955454	221.24	-0.169132	0.259696	-0.651268	0.514874	0.848931	221.24	0.10523	0.223901	0.469986	0.638365	0.916555
ENSMUSG00000054792	Klhl18	MGI Symbol	protein_coding	kelch-like 18 [Source:MGI Symbol;Acc:MGI:2143315]	89.8614	-0.18228	0.191822	-0.950256	0.341982	0.949586	89.8614	-0.207544	0.226632	-0.915775	0.359785	0.787657	89.8614	0.0252639	0.206012	0.122633	0.902397	0.970438	89.864	0.0499477	0.252269	0.197994	0.84305	0.996122	89.864	0.194035	0.312481	0.62095	0.534633	0.986615	89.864	-0.144087	0.286492	-0.502935	0.61501	0.948559	103.309	0.0684527	0.178979	0.382463	0.702118	0.950971	103.309	-0.231896	0.224721	-1.03193	0.302104	0.686966	103.309	0.300349	0.196306	1.53	0.126016	0.584028	85.8293	0.308806	0.267693	1.15358	0.24867	0.77525	85.8293	0.427224	0.314222	1.35963	0.173948	0.622476	85.8293	-0.118418	0.26944	-0.439498	0.660301	0.924454
ENSMUSG00000054793	Cadm4	MGI Symbol	protein_coding	cell adhesion molecule 4 [Source:MGI Symbol;Acc:MGI:2449088]	875.846	0.0128199	0.10284	0.124659	0.900794	0.993061	875.846	-0.395527	0.12078	-3.27479	0.00105742	0.11624	875.846	0.408347	0.110423	3.69804	0.000217275	0.0127892	1919.38	-0.0689673	0.122935	-0.561008	0.574792	0.987912	1919.38	-0.180594	0.151734	-1.1902	0.233966	0.951888	1919.38	0.111627	0.139489	0.800256	0.423563	0.888329	988.693	0.16428	0.104847	1.56685	0.11715	0.747923	988.693	0.115506	0.13024	0.886867	0.37515	0.746989	988.693	0.048774	0.113653	0.42915	0.667814	0.915777	1935.19	-0.114119	0.12061	-0.946177	0.344058	0.836565	1935.19	-0.0524502	0.141127	-0.371653	0.710151	0.921665	1935.19	-0.0616686	0.121738	-0.506569	0.612457	0.912515
ENSMUSG00000054808	Actn4	MGI Symbol	protein_coding	actinin alpha 4 [Source:MGI Symbol;Acc:MGI:1890773]	736.75	0.0331688	0.0913203	0.363213	0.716446	0.987708	736.75	0.0404022	0.108681	0.37175	0.710079	0.930222	736.75	-0.00723345	0.0984674	-0.0734603	0.94144	0.98251	770.811	-0.133175	0.154815	-0.860217	0.389669	0.968104	770.811	-0.0714342	0.191475	-0.373072	0.709095	0.994688	770.811	-0.0617406	0.175975	-0.350848	0.725702	0.970071	743.714	0.0333888	0.117611	0.28389	0.776494	0.963417	743.714	-0.088237	0.146365	-0.602856	0.546605	0.846756	743.714	0.121626	0.127719	0.952291	0.340949	0.771137	699.479	-0.199051	0.150835	-1.31966	0.186948	0.73021	699.479	-0.0816857	0.176991	-0.461526	0.644421	0.901243	699.479	-0.117365	0.152735	-0.768424	0.442235	0.845886
ENSMUSG00000054814	Usp46	MGI Symbol	protein_coding	ubiquitin specific peptidase 46 [Source:MGI Symbol;Acc:MGI:1916977]	796.573	0.035809	0.121366	0.295049	0.767956	0.991364	796.573	-0.178481	0.141824	-1.25846	0.208224	0.671202	796.573	0.21429	0.129836	1.65046	0.0988493	0.406575	1024.73	0.0362247	0.109631	0.330424	0.74108	0.991862	1024.73	0.232506	0.135444	1.71662	0.0860477	0.836721	1024.73	-0.196281	0.124729	-1.57366	0.115567	0.636164	886.124	0.0900761	0.121173	0.743369	0.457258	0.897636	886.124	-0.11789	0.149755	-0.787218	0.431154	0.784648	886.124	0.207966	0.130725	1.59087	0.11164	0.563416	977.884	-0.0189678	0.127212	-0.149104	0.881472	0.980869	977.884	-0.160354	0.1492	-1.07476	0.282481	0.718441	977.884	0.141386	0.128654	1.09896	0.271784	0.763405
ENSMUSG00000054822	1700041G16Rik	MGI Symbol	lincRNA	RIKEN cDNA 1700041G16 gene [Source:MGI Symbol;Acc:MGI:1920549]	9.04804	0.894345	0.646272	1.38385	0.166403	0.901274	9.04804	-0.519158	0.75966	-0.683408	0.494349	0.845285	9.04804	1.4135	0.694091	2.03648	0.041702	0.272739	20.0713	-2.49767	0.531267	-4.70134	2.58459e-06	0.0011028	20.0713	-1.9274	0.639816	-3.01242	0.00259172	0.254208	20.0713	-0.570272	0.584466	-0.975716	0.329205	0.84682	7.22777	1.21533	0.803676	1.51221	0.13048	0.757403	7.22777	1.30993	0.998568	1.31181	0.189586	0.566616	7.22777	-0.0945993	0.87956	-0.107553	0.91435	0.983946	18.5626	-0.0641152	0.514097	-0.124714	0.90075		18.5626	-0.778929	0.612674	-1.27136	0.203601	0.651882	18.5626	0.714813	0.530528	1.34736	0.177864	0.679151
ENSMUSG00000054823	Nsd3	MGI Symbol	protein_coding	nuclear receptor binding SET domain protein 3 [Source:MGI Symbol;Acc:MGI:2142581]	509.127	0.0171819	0.137615	0.124854	0.900639	0.993061	509.127	-0.0194491	0.160316	-0.121317	0.90344	0.98098	509.127	0.036631	0.146948	0.249279	0.803145	0.935655	535.13	-0.0229743	0.145121	-0.158311	0.874212	0.9972	535.13	0.024847	0.178863	0.138916	0.889516	0.997373	535.13	-0.0478212	0.164423	-0.290843	0.771172	0.977333	486.933	-0.0384356	0.124851	-0.307852	0.758195	0.960713	486.933	-0.231026	0.154133	-1.49887	0.133907	0.487518	486.933	0.192591	0.134568	1.43117	0.152381	0.620027	496.426	-0.124732	0.148853	-0.837955	0.402056	0.856837	496.426	-0.156645	0.174117	-0.899652	0.368306	0.774816	496.426	0.0319124	0.15033	0.212282	0.831887	0.966977
ENSMUSG00000054836	Elp6	MGI Symbol	protein_coding	elongator acetyltransferase complex subunit 6 [Source:MGI Symbol;Acc:MGI:1919349]	307.929	-0.103571	0.154787	-0.669121	0.503419	0.968432	307.929	0.190514	0.182146	1.04595	0.295586	0.745396	307.929	-0.294086	0.165818	-1.77354	0.076139	0.367095	261.184	0.0899255	0.20725	0.433898	0.664362	0.99097	261.184	0.324988	0.254624	1.27634	0.201834	0.937414	261.184	-0.235063	0.234326	-1.00314	0.315792	0.841543	338.817	-0.351037	0.194627	-1.80364	0.0712871	0.705023	338.817	-0.527368	0.240996	-2.18828	0.0286489	0.237938	338.817	0.176331	0.210883	0.836153	0.403069	0.806961	265.575	-0.183156	0.209066	-0.876068	0.380993	0.850927	265.575	-0.256161	0.244801	-1.04641	0.295373	0.727739	265.575	0.0730049	0.211204	0.34566	0.729598	0.941272
ENSMUSG00000054843	Atrnl1	MGI Symbol	protein_coding	attractin like 1 [Source:MGI Symbol;Acc:MGI:2147749]	495.352	-0.172189	0.145631	-1.18237	0.237059	0.922731	495.352	-0.193179	0.170033	-1.13612	0.255904	0.714143	495.352	0.0209899	0.155667	0.134838	0.89274	0.968075	292.648	0.0754613	0.150869	0.500177	0.61695	0.99097	292.648	0.26144	0.186195	1.40412	0.160283	0.913372	292.648	-0.185979	0.171387	-1.08514	0.27786	0.81996	489.587	0.0513939	0.138474	0.371145	0.71053	0.951635	489.587	0.00514138	0.171665	0.02995	0.976107	0.994619	489.587	0.0462525	0.149947	0.308459	0.757733	0.945566	282.629	-0.123417	0.193318	-0.638414	0.523204	0.896555	282.629	-0.273791	0.22717	-1.20523	0.228115	0.673339	282.629	0.150375	0.19603	0.767103	0.44302	0.84642
ENSMUSG00000054850	Smim10l2a	MGI Symbol	protein_coding	small integral membrane protein 10 like 2A [Source:MGI Symbol;Acc:MGI:2443645]	391.035	0.0871788	0.129022	0.675688	0.499239	0.968432	391.035	-0.168438	0.152404	-1.10521	0.269071	0.724397	391.035	0.255616	0.138483	1.84583	0.0649163	0.34015	171.656	-0.112403	0.26485	-0.424403	0.671272	0.99097	171.656	-0.443273	0.328595	-1.34899	0.177339	0.925341	171.656	0.33087	0.30163	1.09694	0.272667	0.817165	414.653	0.0565715	0.119724	0.472516	0.636559	0.936656	414.653	0.030096	0.149297	0.201584	0.840242	0.959328	414.653	0.0264755	0.130353	0.203106	0.839052	0.968317	196.432	-0.306779	0.232686	-1.31842	0.187362	0.73021	196.432	-0.308377	0.273759	-1.12645	0.259975	0.699248	196.432	0.00159753	0.236681	0.00674971	0.994615	0.999485
ENSMUSG00000054855	Rnd1	MGI Symbol	protein_coding	Rho family GTPase 1 [Source:MGI Symbol;Acc:MGI:2444878]	137.124	0.0582908	0.279543	0.208522	0.834822	0.991976	137.124	0.0427657	0.326522	0.130974	0.895796	0.97936	137.124	0.015525	0.298901	0.0519403	0.958576	0.987456	74.5395	-0.50187	0.35202	-1.42569	0.153959	0.845447	74.5395	-0.403936	0.434349	-0.92998	0.352381	0.977667	74.5395	-0.0979333	0.401633	-0.243838	0.807357	0.980301	142.858	-0.174195	0.31595	-0.551336	0.581403	0.923771	142.858	-0.0342074	0.390531	-0.087592	0.930201	0.982274	142.858	-0.139987	0.341574	-0.40983	0.68193	0.919985	78.4625	-0.322659	0.366175	-0.881161	0.378231	0.850759	78.4625	0.103676	0.428376	0.24202	0.808765	0.950801	78.4625	-0.426334	0.370185	-1.15168	0.249453	0.746503
ENSMUSG00000054863	Tafa5	MGI Symbol	protein_coding	TAFA chemokine like family member 5 [Source:MGI Symbol;Acc:MGI:2146182]	1712.13	-0.180715	0.108084	-1.67199	0.0945259	0.827981	1712.13	-0.0279371	0.125407	-0.222771	0.823714	0.963372	1712.13	-0.152778	0.115211	-1.32607	0.184816	0.537915	1709.39	0.0126283	0.112968	0.111787	0.910992	0.9972	1709.39	0.103373	0.139016	0.743605	0.457115	0.983181	1709.39	-0.0907445	0.127926	-0.70935	0.478107	0.902558	1661.44	0.13837	0.110233	1.25525	0.209389	0.806015	1661.44	0.395574	0.135649	2.91616	0.00354369	0.105063	1661.44	-0.257204	0.11846	-2.17124	0.0299133	0.366619	1603.78	0.0440717	0.12398	0.355474	0.722234	0.945564	1603.78	0.134087	0.144822	0.925874	0.354511	0.764088	1603.78	-0.0900151	0.124872	-0.720861	0.470995	0.859635
ENSMUSG00000054871	Tmem158	MGI Symbol	protein_coding	transmembrane protein 158 [Source:MGI Symbol;Acc:MGI:1919559]	7180.86	-0.00455099	0.117274	-0.0388067	0.969045	0.997701	7180.86	0.265167	0.136143	1.94771	0.0514497	0.460979	7180.86	-0.269718	0.125129	-2.15553	0.0311206	0.234572	3810.87	-0.117218	0.131924	-0.888525	0.374258	0.966673	3810.87	0.211669	0.162507	1.30252	0.192738	0.932148	3810.87	-0.328887	0.149467	-2.2004	0.0277787	0.393809	7082.34	-0.0831584	0.135311	-0.614571	0.538838	0.917746	7082.34	0.0842066	0.166554	0.505582	0.61315	0.878882	7082.34	-0.167365	0.145421	-1.1509	0.249775	0.71229	3664.52	-0.174022	0.179333	-0.970384	0.331855	0.831518	3664.52	0.0207298	0.209605	0.0988993	0.921218	0.979404	3664.52	-0.194752	0.180735	-1.07755	0.281233	0.770727
ENSMUSG00000054874	Pcnx3	MGI Symbol	protein_coding	pecanex homolog 3 [Source:MGI Symbol;Acc:MGI:1861733]	209.469	0.0130714	0.16702	0.0782625	0.937619	0.994307	209.469	-0.0292169	0.196265	-0.148864	0.881661	0.974467	209.469	0.0422883	0.178852	0.236443	0.813089	0.939702	303.247	0.0303299	0.167704	0.180853	0.856483	0.996122	303.247	-0.162143	0.207372	-0.781895	0.434276	0.982028	303.247	0.192473	0.190464	1.01055	0.312232	0.840542	221.348	0.0815819	0.123472	0.660733	0.508783	0.909715	221.348	-0.112987	0.154329	-0.732117	0.464097	0.804745	221.348	0.194569	0.134312	1.44864	0.147439	0.612434	297.265	-0.0085888	0.169982	-0.0505276	0.959702	0.995715	297.265	-0.33092	0.200037	-1.6543	0.0980671	0.528274	297.265	0.322331	0.172618	1.86731	0.0618583	0.491689
ENSMUSG00000054890	Olfr1535	MGI Symbol	protein_coding	olfactory receptor 1535 [Source:MGI Symbol;Acc:MGI:3031369]	7.90935	-1.05737	0.934701	-1.13124	0.257955		7.90935	0.817719	1.08144	0.756138	0.449566	0.827169	7.90935	-1.87509	1.01457	-1.84816	0.0645791	0.339676																			7.42201	-0.983968	0.852309	-1.15447	0.248306	0.830682	7.42201	-0.0514672	1.03574	-0.0496912	0.960368	0.989914	7.42201	-0.932501	0.914082	-1.02015	0.307657	0.753323
ENSMUSG00000054893	Zfp667	MGI Symbol	protein_coding	zinc finger protein 667 [Source:MGI Symbol;Acc:MGI:2442757]	390.512	-0.158646	0.132695	-1.19558	0.231862	0.922731	390.512	0.0278992	0.155686	0.179202	0.857779	0.96989	390.512	-0.186546	0.142522	-1.30889	0.190572	0.545201	239.399	-0.0639751	0.177778	-0.359859	0.718952	0.99097	239.399	0.0920072	0.220151	0.417928	0.676	0.994361	239.399	-0.155982	0.202466	-0.770413	0.441055	0.893195	400.696	0.294976	0.169526	1.74	0.0818589	0.725235	400.696	0.145952	0.209294	0.697354	0.485581	0.816277	400.696	0.149023	0.18246	0.816744	0.414075	0.812196	236.381	-0.0230118	0.199803	-0.115172	0.908309	0.985923	236.381	-0.156404	0.234611	-0.666653	0.504994	0.844922	236.381	0.133393	0.202487	0.65877	0.510044	0.877622
ENSMUSG00000054894	Dmac2l	MGI Symbol	protein_coding	distal membrane arm assembly complex 2 like [Source:MGI Symbol;Acc:MGI:1915305]	442.418	-0.131454	0.122178	-1.07592	0.281965	0.938107	442.418	-0.100041	0.143125	-0.698976	0.484567	0.840491	442.418	-0.0314127	0.13085	-0.240066	0.810279	0.938548	652.426	-0.0747659	0.174875	-0.427538	0.668987	0.99097	652.426	-0.242146	0.215816	-1.122	0.261862	0.962776	652.426	0.16738	0.198613	0.842743	0.399372	0.878377	460.008	-0.0738282	0.129841	-0.568606	0.569623	0.923458	460.008	-0.185573	0.160671	-1.15498	0.248097	0.6346	460.008	0.111744	0.14035	0.796183	0.425926	0.818591	651.758	-0.0153795	0.199447	-0.0771111	0.938535	0.992047	651.758	-0.147053	0.233758	-0.629084	0.529294	0.854942	651.758	0.131674	0.201554	0.653293	0.513567	0.878857
ENSMUSG00000054901	Arhgef33	MGI Symbol	protein_coding	Rho guanine nucleotide exchange factor (GEF) 33 [Source:MGI Symbol;Acc:MGI:2685787]	53.7935	-0.402359	0.270079	-1.48978	0.136282	0.883335	53.7935	-0.140973	0.312566	-0.451019	0.651976	0.908057	53.7935	-0.261385	0.288406	-0.906311	0.364771	0.707176	40.7615	-0.169226	0.394567	-0.42889	0.668003	0.99097	40.7615	-0.00539919	0.490398	-0.0110098	0.991216	0.999532	40.7615	-0.163827	0.452611	-0.361959	0.717383	0.969275	62.5967	-0.087772	0.308827	-0.284211	0.776249	0.963417	62.5967	0.157319	0.379275	0.414788	0.678297	0.905746	62.5967	-0.245091	0.331249	-0.739898	0.459362	0.835153	50.4993	-0.232009	0.311468	-0.744891	0.456338	0.875369	50.4993	-0.0418393	0.364438	-0.114805	0.9086	0.977523	50.4993	-0.19017	0.317272	-0.599391	0.548912	0.891189
ENSMUSG00000054910	4931415C17Rik	MGI Symbol	processed_transcript	RIKEN cDNA 4931415C17 gene [Source:MGI Symbol;Acc:MGI:1918216]	113.475	-0.129735	0.241978	-0.536142	0.591861	0.981709	113.475	0.494241	0.282786	1.74776	0.0805064	0.512488	113.475	-0.623976	0.25835	-2.41524	0.0157251	0.165583	48.8386	0.784307	0.503789	1.55682	0.119514	0.808503	48.8386	0.209056	0.621981	0.336114	0.736785	0.994688	48.8386	0.575251	0.572249	1.00525	0.314778	0.841213	109.831	-0.205621	0.262154	-0.784353	0.432833	0.891263	109.831	-0.255546	0.323851	-0.789086	0.430062	0.783567	109.831	0.0499253	0.282984	0.176424	0.859961	0.973231	48.6157	-0.307544	0.427023	-0.720205	0.471399	0.878835	48.6157	-0.185014	0.49907	-0.370718	0.710848	0.921733	48.6157	-0.12253	0.429334	-0.285396	0.775341	0.953594
ENSMUSG00000054920	Klhl5	MGI Symbol	protein_coding	kelch-like 5 [Source:MGI Symbol;Acc:MGI:1919028]	528.796	0.103874	0.129257	0.803625	0.421614	0.95885	528.796	0.0744369	0.151523	0.491257	0.623245	0.899547	528.796	0.0294376	0.138459	0.212609	0.831632	0.947568	2645.48	0.0551226	0.100815	0.546772	0.584536	0.98879	2645.48	-0.0221044	0.124393	-0.177698	0.85896	0.995765	2645.48	0.0772269	0.114354	0.67533	0.499466	0.91051	556.277	-0.0262055	0.108291	-0.241991	0.808787	0.970792	556.277	0.134241	0.134324	0.999385	0.317608	0.700644	556.277	-0.160447	0.117332	-1.36746	0.171482	0.645736	2746.77	-0.0662722	0.0984235	-0.673337	0.500733	0.889593	2746.77	0.0312131	0.115196	0.270957	0.786424	0.943453	2746.77	-0.0974853	0.0993572	-0.98116	0.326514	0.794717
ENSMUSG00000054931	Zkscan4	MGI Symbol	protein_coding	zinc finger with KRAB and SCAN domains 4 [Source:MGI Symbol;Acc:MGI:3649412]	42.0642	0.102226	0.313116	0.326479	0.744062	0.991364	42.0642	0.358199	0.370453	0.966923	0.333583	0.771043	42.0642	-0.255973	0.336155	-0.761473	0.446375	0.764546	73.411	-0.251254	0.364925	-0.688507	0.491134	0.987777	73.411	-0.032501	0.450858	-0.0720871	0.942533	0.997373	73.411	-0.218753	0.414916	-0.527222	0.59804	0.942487	38.9198	-0.036107	0.301049	-0.119937	0.904533	0.987089	38.9198	-0.613036	0.378229	-1.6208	0.10506	0.439104	38.9198	0.576929	0.330711	1.74451	0.0810699	0.517149	70.274	0.151692	0.308638	0.491487	0.623082	0.924848	70.274	-0.242744	0.364942	-0.665159	0.505949	0.845351	70.274	0.394436	0.314454	1.25435	0.209714	0.709862
ENSMUSG00000054932	Afp	MGI Symbol	protein_coding	alpha fetoprotein [Source:MGI Symbol;Acc:MGI:87951]	11.8781	-0.256865	0.806064	-0.318666	0.74998	0.991364	11.8781	1.1492	0.923884	1.24388	0.213543	0.678165	11.8781	-1.40607	0.875946	-1.6052	0.10845	0.424098																			10.0704	-1.3471	0.725936	-1.85568	0.0634998	0.702747	10.0704	-1.89581	0.889416	-2.13152	0.0330463	0.255185	10.0704	0.548707	0.78197	0.701699	0.482867	0.848367
ENSMUSG00000054934	Kcnmb4	MGI Symbol	protein_coding	potassium large conductance calcium-activated channel, subfamily M, beta member 4 [Source:MGI Symbol;Acc:MGI:1913272]	87.4531	0.251897	0.267281	0.942443	0.345966	0.949586	87.4531	-0.230387	0.310895	-0.741046	0.458666	0.830537	87.4531	0.482284	0.285682	1.68818	0.0913758	0.396018	47.2444	0.221079	0.300367	0.736031	0.461712	0.982865	47.2444	0.00917098	0.367863	0.0249304	0.98011	0.997373	47.2444	0.211908	0.339647	0.623908	0.532688	0.920484	88.4541	0.263744	0.261281	1.00942	0.312771	0.855651	88.4541	-0.04423	0.323957	-0.13653	0.891402	0.97426	88.4541	0.307974	0.28335	1.0869	0.27708	0.732059	53.8153	-0.0173033	0.334237	-0.0517695	0.958712	0.995715	53.8153	-0.148816	0.390934	-0.380669	0.703449	0.918986	53.8153	0.131513	0.337806	0.389315	0.697043	0.934473
ENSMUSG00000054939	Zfp174	MGI Symbol	protein_coding	zinc finger protein 174 [Source:MGI Symbol;Acc:MGI:2686600]	39.3603	-0.355483	0.362466	-0.980736	0.326723	0.943235	39.3603	-0.0884876	0.426023	-0.207706	0.835458	0.965351	39.3603	-0.266996	0.389654	-0.685212	0.49321	0.795377	40.6923	-0.373341	0.358881	-1.04029	0.298205	0.944841	40.6923	0.11479	0.445393	0.257727	0.796618	0.99569	40.6923	-0.48813	0.409404	-1.1923	0.233145	0.790437	38.9629	-0.596699	0.363462	-1.64171	0.10065	0.734441	38.9629	-0.615571	0.452023	-1.36181	0.173257	0.544773	38.9629	0.0188721	0.399141	0.0472818	0.962289	0.992324	29.5834	-0.331558	0.464685	-0.713511	0.47553		29.5834	-0.680297	0.54643	-1.24498	0.213138	0.660557	29.5834	0.34874	0.472174	0.738583	0.46016	0.855675
ENSMUSG00000054942	Miga1	MGI Symbol	protein_coding	mitoguardin 1 [Source:MGI Symbol;Acc:MGI:1924567]	1058.9	-0.0381059	0.0880475	-0.432789	0.665168	0.985714	1058.9	0.0792001	0.103044	0.768603	0.442129	0.825	1058.9	-0.117306	0.0942124	-1.24512	0.213086	0.572569	849.335	0.0559936	0.108193	0.517535	0.604783	0.989249	849.335	-0.0440187	0.133721	-0.329183	0.742017	0.994688	849.335	0.100012	0.123002	0.813095	0.416163	0.884365	1027.32	0.0112449	0.0997455	0.112736	0.91024	0.98798	1027.32	-0.0235999	0.123218	-0.19153	0.84811	0.961504	1027.32	0.0348449	0.107586	0.32388	0.746029	0.942055	852.746	0.0385721	0.126407	0.305141	0.760259	0.954342	852.746	0.0752916	0.148104	0.508369	0.611195	0.887478	852.746	-0.0367196	0.127679	-0.287594	0.773658	0.953319
ENSMUSG00000054944	5330416C01Rik	MGI Symbol	lincRNA	RIKEN cDNA 5330416C01 gene [Source:MGI Symbol;Acc:MGI:2685378]	13.6046	1.6985	1.1702	1.45146	0.146651	0.89339	13.6046	-1.46576	1.38517	-1.05818	0.289974	0.741536	13.6046	3.16426	1.27661	2.47864	0.0131883	0.152361																			8.9812	-0.63086	0.996456	-0.633103	0.526666	0.914049	8.9812	0.0173035	1.23777	0.0139796	0.988846	0.997164	8.9812	-0.648163	1.09434	-0.592288	0.553658	0.873421
ENSMUSG00000054945	Gm9958	MGI Symbol	bidirectional_promoter_lncRNA	predicted gene 9958 [Source:MGI Symbol;Acc:MGI:3641866]	27.8521	-0.169879	0.420245	-0.404238	0.686038	0.986826	27.8521	0.142888	0.49793	0.286964	0.77414	0.948828	27.8521	-0.312767	0.453276	-0.690014	0.490185	0.793944	18.2209	0.116936	0.67689	0.172754	0.862844	0.996122	18.2209	0.0421514	0.833036	0.0505998	0.959644	0.997373	18.2209	0.0747842	0.763031	0.0980095	0.921925	0.99397	27.0581	-0.711201	0.454436	-1.56502	0.117578	0.747923	27.0581	-1.57543	0.572221	-2.75319	0.00590173	0.126272	27.0581	0.864232	0.501545	1.72314	0.0848632	0.523208	23.6037	-0.578467	0.637473	-0.907438	0.364175		23.6037	-0.804512	0.751536	-1.07049	0.284399	0.72001	23.6037	0.226045	0.65162	0.346897	0.728669	0.941272
ENSMUSG00000054958	Nt5c1a	MGI Symbol	protein_coding	5'-nucleotidase, cytosolic IA [Source:MGI Symbol;Acc:MGI:2155700]	6.6781	-0.56368	0.584959	-0.963624	0.335235		6.6781	-0.609217	0.751733	-0.810417	0.417701	0.816908	6.6781	0.0455367	0.653021	0.0697323	0.944407		11.0141	0.696943	0.723671	0.963067	0.335514	0.956351	11.0141	0.419107	0.890848	0.470458	0.638028	0.994252	11.0141	0.277836	0.81593	0.340515	0.733469	0.971259	9.34015	-0.338821	0.664152	-0.510156	0.609942	0.932399	9.34015	-0.0555023	0.831083	-0.0667831	0.946754	0.985762	9.34015	-0.283318	0.730878	-0.387641	0.698282	0.926892	10.3554	-0.585138	0.823846	-0.710252	0.477548		10.3554	-0.359475	0.968898	-0.371014	0.710627	0.921733	10.3554	-0.225664	0.844195	-0.267312	0.789229	0.958872
ENSMUSG00000054966	Lmntd1	MGI Symbol	protein_coding	lamin tail domain containing 1 [Source:MGI Symbol;Acc:MGI:1921321]	6.93438	0.188854	0.892868	0.211514	0.832486		6.93438	-0.810413	1.05667	-0.766948	0.443113	0.825	6.93438	0.999267	0.95281	1.04876	0.294289		11.4922	-2.14704	0.913344	-2.35074	0.018736	0.447753	11.4922	-1.74416	1.12968	-1.54395	0.122601	0.878621	11.4922	-0.402877	1.03739	-0.388356	0.697753	0.96377	9.81083	0.618006	0.670361	0.9219	0.356581	0.873296	9.81083	0.0250533	0.845584	0.0296283	0.976363	0.99469	9.81083	0.592952	0.737941	0.803523	0.421672	0.816526	13.3913	0.0520253	0.963243	0.0540106	0.956927		13.3913	-0.251316	1.13829	-0.220782	0.825262	0.954404	13.3913	0.303341	0.978223	0.310094	0.75649	0.948981
ENSMUSG00000054967	Zfp647	MGI Symbol	protein_coding	zinc finger protein 647 [Source:MGI Symbol;Acc:MGI:3052806]	19.9587	0.233884	0.499744	0.468008	0.639779	0.983127	19.9587	0.0709276	0.593086	0.119591	0.904807	0.98098	19.9587	0.162957	0.538819	0.302433	0.762322	0.920569	41.5042	0.309993	0.362254	0.855734	0.392145	0.968104	41.5042	-0.971923	0.456269	-2.13015	0.0331591	0.666779	41.5042	1.28192	0.417186	3.07277	0.00212084	0.115447	28.0475	0.425555	0.423914	1.00387	0.31544	0.855651	28.0475	0.0935818	0.534408	0.175113	0.860991	0.964226	28.0475	0.331973	0.461504	0.719329	0.471938	0.842346	45.235	0.413447	0.351325	1.17682	0.239267	0.772575	45.235	-0.317522	0.4196	-0.756726	0.449214	0.818472	45.235	0.73097	0.359586	2.03281	0.0420717	0.423146
ENSMUSG00000054976	Nyap2	MGI Symbol	protein_coding	neuronal tyrosine-phophorylated phosphoinositide 3-kinase adaptor 2 [Source:MGI Symbol;Acc:MGI:2443135]	207.099	-0.123361	0.195077	-0.632373	0.527143	0.972556	207.099	0.251513	0.227313	1.10646	0.268526	0.723688	207.099	-0.374874	0.208047	-1.80187	0.0715652	0.356809	99.5924	-0.375582	0.335806	-1.11845	0.263376	0.930806	99.5924	-0.280211	0.413465	-0.677714	0.497953	0.983806	99.5924	-0.0953709	0.381842	-0.249765	0.802769	0.980301	203.985	0.064154	0.17474	0.36714	0.713514	0.952072	203.985	0.425589	0.214735	1.98193	0.0474875	0.303461	203.985	-0.361435	0.187657	-1.92604	0.0540989	0.452569	101.094	0.621743	0.335276	1.85442	0.0636787	0.544818	101.094	0.71611	0.392129	1.82621	0.0678183	0.473534	101.094	-0.0943672	0.336133	-0.280744	0.778907	0.955839
ENSMUSG00000054986	Sec14l3	MGI Symbol	protein_coding	SEC14-like lipid binding 3 [Source:MGI Symbol;Acc:MGI:3617848]	90.547	-0.808192	0.3382	-2.38969	0.0168627	0.558159	90.547	-0.320622	0.393306	-0.815197	0.414959	0.815969	90.547	-0.48757	0.361498	-1.34875	0.177418	0.528766	31.6683	-0.246337	0.627213	-0.392748	0.694506	0.99097	31.6683	0.0638731	0.771998	0.0827375	0.93406	0.997373	31.6683	-0.31021	0.710239	-0.436768	0.662279	0.957028	59.8575	-0.291271	0.335897	-0.867146	0.385862	0.880872	59.8575	0.585844	0.415041	1.41153	0.158088	0.521999	59.8575	-0.877115	0.365543	-2.39949	0.0164181	0.290697	22.2028	-1.46913	0.825092	-1.78057	0.0749827		22.2028	-1.88706	0.964993	-1.95552	0.0505221	0.427843	22.2028	0.417926	0.836488	0.49962	0.617342	0.913762
ENSMUSG00000055003	Lrtm2	MGI Symbol	protein_coding	leucine-rich repeats and transmembrane domains 2 [Source:MGI Symbol;Acc:MGI:2141485]	641.414	-0.181123	0.145265	-1.24684	0.212456	0.922731	641.414	0.0295689	0.169476	0.174473	0.861494	0.970166	641.414	-0.210692	0.155338	-1.35635	0.174989	0.525149	876.004	-0.0687215	0.112026	-0.61344	0.539586	0.987912	876.004	-0.0972707	0.138895	-0.70032	0.483728	0.983806	876.004	0.0285492	0.127656	0.223641	0.823037	0.982491	622.314	0.0927783	0.111451	0.832455	0.405152	0.883506	622.314	0.203124	0.137961	1.47233	0.140932	0.499063	622.314	-0.110345	0.120343	-0.916927	0.359181	0.779158	789.154	0.00300795	0.161008	0.018682	0.985095	0.998037	789.154	-0.0293077	0.188638	-0.155365	0.876534	0.968986	789.154	0.0323156	0.162605	0.198737	0.842469	0.969694
ENSMUSG00000055010	A830031A19Rik	MGI Symbol	protein_coding	RIKEN cDNA A830031A19 gene [Source:MGI Symbol;Acc:MGI:2685508]	24.1443	-0.516574	0.442731	-1.16679	0.243295	0.925638	24.1443	-0.676864	0.498464	-1.3579	0.174495	0.634448	24.1443	0.160289	0.457263	0.350541	0.725933	0.905789	9.59291	1.14358	0.982378	1.16409	0.244387	0.919395	9.59291	2.10283	1.23021	1.70933	0.0873895	0.837038	9.59291	-0.959252	1.09919	-0.872688	0.382833	0.870522	22.4158	0.230985	0.382209	0.604343	0.545616	0.918533	22.4158	1.03396	0.457187	2.26156	0.0237244	0.218466	22.4158	-0.802972	0.396771	-2.02377	0.0429941	0.418182	7.99875	0.256577	0.916692	0.279895	0.779558		7.99875	0.653382	1.07758	0.60634	0.544289	0.861545	7.99875	-0.396805	0.928603	-0.427314	0.669151	0.92725
ENSMUSG00000055013	Agap1	MGI Symbol	protein_coding	ArfGAP with GTPase domain, ankyrin repeat and PH domain 1 [Source:MGI Symbol;Acc:MGI:2653690]	1556.15	-0.114814	0.0967752	-1.1864	0.235465	0.922731	1556.15	-0.144387	0.112509	-1.28334	0.199373	0.662836	1556.15	0.0295726	0.103225	0.286487	0.774505	0.924441	1208.38	-0.0325491	0.115206	-0.28253	0.777537	0.991994	1208.38	-0.0710133	0.14206	-0.499884	0.617157	0.993066	1208.38	0.0384642	0.130603	0.294512	0.768367	0.977333	1493.71	0.11516	0.104387	1.1032	0.269939	0.841544	1493.71	0.097538	0.128608	0.758412	0.448205	0.795252	1493.71	0.0176222	0.112267	0.156968	0.87527	0.975214	1116.7	0.0193378	0.121158	0.159608	0.87319	0.978351	1116.7	-0.0250182	0.141702	-0.176555	0.859858	0.96403	1116.7	0.0443559	0.122156	0.363108	0.716524	0.938557
ENSMUSG00000055022	Cntn1	MGI Symbol	protein_coding	contactin 1 [Source:MGI Symbol;Acc:MGI:105980]	3667.12	-0.0496409	0.0897072	-0.553366	0.580013	0.979101	3667.12	-0.0907671	0.104183	-0.871226	0.383631	0.800131	3667.12	0.0411262	0.0957208	0.429647	0.667452	0.882216	2143.26	0.0580987	0.142763	0.406958	0.684039	0.99097	2143.26	-0.0563413	0.175919	-0.320268	0.748766	0.994688	2143.26	0.11444	0.161901	0.706852	0.479659	0.902932	3662.52	0.083378	0.0834181	0.999519	0.317543	0.855651	3662.52	0.201446	0.102692	1.96165	0.0498034	0.310943	3662.52	-0.118068	0.0896665	-1.31675	0.187924	0.660907	2027.13	0.0943966	0.160743	0.587253	0.557034	0.906645	2027.13	0.0610494	0.187948	0.32482	0.745317	0.931259	2027.13	0.0333471	0.162073	0.205754	0.836983	0.968146
ENSMUSG00000055024	Ep300	MGI Symbol	protein_coding	E1A binding protein p300 [Source:MGI Symbol;Acc:MGI:1276116]	449.908	0.1647	0.140307	1.17385	0.240454	0.924852	449.908	0.303527	0.164108	1.84956	0.0643776	0.491121	449.908	-0.138827	0.150005	-0.925481	0.354716	0.699882	515.632	-0.00175375	0.116809	-0.0150138	0.988021	0.999185	515.632	-0.121473	0.144163	-0.842611	0.399446	0.982028	515.632	0.11972	0.132533	0.903319	0.366357	0.863523	456.816	0.12776	0.12993	0.983295	0.325462	0.858502	456.816	-0.0311949	0.160373	-0.194514	0.845773	0.96105	456.816	0.158955	0.139837	1.13671	0.255659	0.715969	520.238	0.00454962	0.158461	0.0287114	0.977095	0.997615	520.238	0.0307957	0.185445	0.166064	0.868106	0.96594	520.238	-0.0262461	0.159925	-0.164115	0.869641	0.976978
ENSMUSG00000055026	Gabrg3	MGI Symbol	protein_coding	gamma-aminobutyric acid (GABA) A receptor, subunit gamma 3 [Source:MGI Symbol;Acc:MGI:95624]	688.228	0.163454	0.126292	1.29425	0.195578	0.917169	688.228	0.0743618	0.147491	0.504179	0.614136	0.897689	688.228	0.0890923	0.134926	0.660304	0.509059	0.804447	448.076	-0.0243372	0.155723	-0.156285	0.875808	0.9972	448.076	-0.156937	0.192099	-0.816958	0.413952	0.982028	448.076	0.1326	0.176708	0.750389	0.453021	0.895158	688.803	0.00576166	0.131953	0.0436644	0.965172	0.996703	688.803	-0.0812196	0.162627	-0.499424	0.617481	0.880574	688.803	0.0869813	0.14192	0.612891	0.539948	0.871388	392.099	0.00104582	0.205084	0.00509949	0.995931	0.999661	392.099	-0.293135	0.240236	-1.2202	0.222391	0.668141	392.099	0.294181	0.207195	1.41983	0.155658	0.652898
ENSMUSG00000055044	Pdlim1	MGI Symbol	protein_coding	PDZ and LIM domain 1 (elfin) [Source:MGI Symbol;Acc:MGI:1860611]	100.498	0.125861	0.354477	0.35506	0.722544	0.989184	100.498	-0.295668	0.413736	-0.714629	0.474838	0.836879	100.498	0.421528	0.378356	1.11411	0.265234	0.624501	56.6425	0.673553	0.377207	1.78563	0.074159	0.731749	56.6425	-0.498307	0.468955	-1.06259	0.287968	0.972542	56.6425	1.17186	0.432161	2.71163	0.00669541	0.20916	102.78	-0.600547	0.367867	-1.63251	0.102572	0.734441	102.78	-0.181409	0.454055	-0.39953	0.689502	0.910522	102.78	-0.419139	0.398363	-1.05215	0.292729	0.742904	42.2747	-0.949002	0.636656	-1.4906	0.136066	0.664447	42.2747	-1.08784	0.745139	-1.45991	0.144315	0.590245	42.2747	0.138833	0.644635	0.215367	0.829481	0.966866
ENSMUSG00000055048	Gm9962	MGI Symbol	antisense	predicted gene 9962 [Source:MGI Symbol;Acc:MGI:3642695]	50.9644	0.164606	0.2598	0.633587	0.526351	0.97254	50.9644	0.210929	0.307238	0.686534	0.492377	0.844734	50.9644	-0.0463237	0.278921	-0.166081	0.868093	0.959756	21.3126	0.715597	0.679681	1.05284	0.292413	0.940631	21.3126	0.309459	0.840064	0.368375	0.712593	0.994688	21.3126	0.406138	0.769448	0.52783	0.597618	0.942487	51.1168	-0.145583	0.262575	-0.554441	0.579277	0.923458	51.1168	-0.0677031	0.324287	-0.208775	0.834624	0.957719	51.1168	-0.0778794	0.283898	-0.274322	0.783837	0.949638	26.0262	-0.0461595	0.629943	-0.0732758	0.941587		26.0262	-0.435243	0.742405	-0.586261	0.5577	0.866466	26.0262	0.389084	0.639543	0.608377	0.542937	0.890339
ENSMUSG00000055053	Nfic	MGI Symbol	protein_coding	nuclear factor I/C [Source:MGI Symbol;Acc:MGI:109591]	828.669	0.00920198	0.100484	0.0915766	0.927034	0.993652	828.669	-0.056888	0.116888	-0.486687	0.62648	0.900655	828.669	0.06609	0.106954	0.617927	0.536623	0.818968	1713.87	0.15744	0.121377	1.29712	0.194591	0.890145	1713.87	-0.0126918	0.149502	-0.0848942	0.932346	0.997373	1713.87	0.170132	0.137407	1.23816	0.215658	0.77165	831.945	0.0823897	0.12646	0.651508	0.514718	0.910467	831.945	0.209654	0.155792	1.34573	0.17839	0.551206	831.945	-0.127265	0.136064	-0.935326	0.34962	0.77605	1635.54	0.00561627	0.131714	0.0426398	0.965989	0.996373	1635.54	-0.114661	0.153995	-0.744576	0.456528	0.820738	1635.54	0.120278	0.132781	0.905835	0.365023	0.812852
ENSMUSG00000055065	Ddx17	MGI Symbol	protein_coding	DEAD (Asp-Glu-Ala-Asp) box polypeptide 17 [Source:MGI Symbol;Acc:MGI:1914290]	1079.14	0.0566081	0.150896	0.375147	0.707551	0.987703	1079.14	0.186235	0.175478	1.0613	0.288554	0.74058	1079.14	-0.129626	0.161111	-0.80458	0.421062	0.750117	1102.15	-0.181219	0.124593	-1.45449	0.14581	0.835912	1102.15	-0.108515	0.153215	-0.708252	0.478789	0.983806	1102.15	-0.0727042	0.140849	-0.516184	0.605726	0.945194	1094.92	-0.110589	0.133696	-0.827168	0.408142	0.884897	1094.92	-0.376376	0.164751	-2.28452	0.0223412	0.21319	1094.92	0.265787	0.14384	1.8478	0.064631	0.483759	1134.77	-0.1267	0.148803	-0.851461	0.394513	0.854328	1134.77	0.163163	0.173597	0.939897	0.34727	0.759553	1134.77	-0.289864	0.14971	-1.93617	0.0528471	0.465452
ENSMUSG00000055067	Smyd3	MGI Symbol	protein_coding	SET and MYND domain containing 3 [Source:MGI Symbol;Acc:MGI:1916976]	738.042	0.0326819	0.116055	0.281608	0.778244	0.991823	738.042	0.0363668	0.135508	0.268374	0.788411	0.953219	738.042	-0.0036849	0.12389	-0.0297434	0.976272	0.993616	585.786	-0.0783642	0.10887	-0.719793	0.471652	0.985421	585.786	-0.0261653	0.134059	-0.195178	0.845254	0.995765	585.786	-0.0521989	0.123401	-0.423003	0.672293	0.958759	715.828	-0.128977	0.103385	-1.24754	0.212198	0.809366	715.828	-0.0945755	0.127802	-0.740013	0.459292	0.801819	715.828	-0.0344013	0.111776	-0.307769	0.758258	0.945722	564.684	-0.00301471	0.145917	-0.0206605	0.983517	0.998037	564.684	-0.0977131	0.171066	-0.5712	0.567864	0.871729	564.684	0.0946984	0.147516	0.641953	0.520904	0.881145
ENSMUSG00000055069	Rab39	MGI Symbol	protein_coding	RAB39, member RAS oncogene family [Source:MGI Symbol;Acc:MGI:2442855]	13.0326	-0.682674	0.538669	-1.26733	0.205036	0.922186	13.0326	-0.847954	0.644502	-1.31567	0.188283	0.651707	13.0326	0.16528	0.596807	0.27694	0.781826	0.926559	11.9469	0.415581	0.897093	0.463252	0.643183	0.99097	11.9469	1.04226	1.10203	0.945766	0.344268	0.977667	11.9469	-0.626682	1.00914	-0.621005	0.534596	0.921583	18.1459	0.861099	0.515025	1.67196	0.0945329	0.731015	18.1459	1.28595	0.638084	2.01532	0.0438707	0.292103	18.1459	-0.424848	0.551581	-0.770237	0.441159	0.826006	13.9267	0.904541	0.711788	1.2708	0.203799		13.9267	0.407696	0.81854	0.498077	0.61843	0.890849	13.9267	0.496845	0.6948	0.715091	0.474553	0.862188
ENSMUSG00000055078	Gabra5	MGI Symbol	protein_coding	gamma-aminobutyric acid (GABA) A receptor, subunit alpha 5 [Source:MGI Symbol;Acc:MGI:95617]	555.077	0.0879534	0.13562	0.64853	0.516642	0.970489	555.077	-0.0317109	0.158789	-0.199705	0.841712	0.967348	555.077	0.119664	0.144875	0.825985	0.408813	0.741908	251.038	0.354836	0.197041	1.80082	0.0717314	0.730327	251.038	0.43587	0.243283	1.79162	0.0731942	0.823283	251.038	-0.0810345	0.223535	-0.362514	0.716968	0.969275	555.782	0.106364	0.167034	0.636783	0.524266	0.91268	555.782	0.266215	0.206172	1.29123	0.196625	0.575631	555.782	-0.159851	0.180075	-0.887691	0.374707	0.789821	272.573	0.0987703	0.190846	0.517538	0.60478	0.918765	272.573	0.146488	0.224578	0.652282	0.514219	0.848625	272.573	-0.0477182	0.193548	-0.246545	0.805261	0.961804
ENSMUSG00000055093	Gm8430	MGI Symbol	processed_pseudogene	predicted pseudogene 8430 [Source:MGI Symbol;Acc:MGI:3645406]	641.326	-0.102397	0.142335	-0.719407	0.47189	0.966455	641.326	-0.284228	0.164316	-1.72977	0.0836719	0.518982	641.326	0.181831	0.151225	1.20239	0.229212	0.588997	544.21	0.0698204	0.173034	0.403507	0.686575	0.99097	544.21	-0.215937	0.212377	-1.01676	0.309268	0.976079	544.21	0.285757	0.195449	1.46206	0.143726	0.676862	643.052	0.41093	0.159735	2.57257	0.0100948	0.517088	643.052	0.626821	0.196115	3.19619	0.00139254	0.0816561	643.052	-0.215892	0.171343	-1.26	0.20767	0.679092	576.37	0.233992	0.197208	1.18653	0.235414	0.769576	576.37	0.389953	0.229738	1.69738	0.089625	0.514805	576.37	-0.155961	0.198118	-0.787213	0.431157	0.841683
ENSMUSG00000055109	Gm15155	MGI Symbol	protein_coding	predicted gene 15155 [Source:MGI Symbol;Acc:MGI:3642241]	50.798	0.26259	0.343167	0.765197	0.444154	0.961548	50.798	-0.355585	0.397963	-0.893514	0.371582	0.793558	50.798	0.618176	0.365771	1.69006	0.0910159	0.395975	15.7278	0.565006	0.712525	0.792964	0.427799	0.974883	15.7278	-0.841716	0.872691	-0.964507	0.334792	0.977444	15.7278	1.40672	0.803973	1.74971	0.0801678	0.579424	49.672	-0.189798	0.331707	-0.572186	0.567196	0.922327	49.672	-0.260208	0.407941	-0.637858	0.523566	0.835679	49.672	0.0704105	0.357999	0.196678	0.84408	0.968641	25.4905	0.205331	0.613626	0.334619	0.737913		25.4905	-0.483571	0.718665	-0.672874	0.501027	0.844122	25.4905	0.688902	0.619267	1.11245	0.265945	0.761095
ENSMUSG00000055116	Arntl	MGI Symbol	protein_coding	aryl hydrocarbon receptor nuclear translocator-like [Source:MGI Symbol;Acc:MGI:1096381]	252.999	0.13532	0.173581	0.779576	0.435641	0.960551	252.999	0.519146	0.203039	2.55687	0.0105618	0.285298	252.999	-0.383826	0.184796	-2.07703	0.0377987	0.259543	301.24	0.301094	0.163422	1.84243	0.0654128	0.7094	301.24	0.468278	0.201866	2.31975	0.0203545	0.576349	301.24	-0.167184	0.185378	-0.901854	0.367134	0.864072	238.849	-0.0218729	0.15864	-0.137878	0.890337	0.983892	238.849	0.369859	0.195483	1.89203	0.0584869	0.339042	238.849	-0.391732	0.170599	-2.29622	0.0216632	0.327589	273.878	0.147697	0.19652	0.751562	0.452315	0.875126	273.878	0.0719911	0.230797	0.311924	0.755098	0.934445	273.878	0.0757057	0.198687	0.381029	0.703181	0.935045
ENSMUSG00000055125	M5C1000I18Rik	MGI Symbol	lincRNA	RIKEN cDNA M5C1000I18 gene [Source:MGI Symbol;Acc:MGI:3642038]	15.3917	-0.341822	0.590182	-0.579181	0.562467	0.978103	15.3917	-0.484931	0.705239	-0.687613	0.491697	0.844322	15.3917	0.143109	0.63909	0.223926	0.822815	0.94466	6.02769	0.421675	1.00926	0.417804	0.676091		6.02769	0.150349	1.24237	0.121018	0.903677	0.997373	6.02769	0.271326	1.13055	0.239995	0.810334		18.5827	-0.21591	0.609651	-0.354154	0.723224	0.954338	18.5827	-0.557796	0.768212	-0.726096	0.46778	0.80765	18.5827	0.341885	0.673869	0.507347	0.611912	0.894974	10.017	0.295554	1.03022	0.286885	0.7742		10.017	0.815351	1.20699	0.675525	0.499342	0.844122	10.017	-0.519797	1.03115	-0.504097	0.614193	0.912636
ENSMUSG00000055128	Cgrrf1	MGI Symbol	protein_coding	cell growth regulator with ring finger domain 1 [Source:MGI Symbol;Acc:MGI:1916368]	409.43	-0.102329	0.116785	-0.876219	0.380911	0.952847	409.43	-0.194517	0.136772	-1.4222	0.154968	0.611719	409.43	0.0921877	0.125022	0.737371	0.460897	0.775413	1000.75	-0.218155	0.117985	-1.84901	0.0644569	0.707245	1000.75	-0.279513	0.145359	-1.92292	0.0544904	0.758157	1000.75	0.0613589	0.133948	0.45808	0.646895	0.953067	443.49	-0.191616	0.11653	-1.64436	0.100103	0.734441	443.49	-0.113864	0.144109	-0.790124	0.429455	0.783251	443.49	-0.0777521	0.126374	-0.615255	0.538386	0.871319	989.504	0.00701776	0.138758	0.0505756	0.959664	0.995715	989.504	-0.0442294	0.162468	-0.272234	0.785442	0.943092	989.504	0.0512472	0.140142	0.36568	0.714604	0.938261
ENSMUSG00000055137	Sugct	MGI Symbol	protein_coding	succinyl-CoA glutarate-CoA transferase [Source:MGI Symbol;Acc:MGI:1923221]	162.829	-0.0257325	0.188149	-0.136767	0.891215	0.993061	162.829	-0.406938	0.221938	-1.83357	0.0667184	0.494529	162.829	0.381206	0.202347	1.88392	0.0595754	0.326876	1132.21	-0.0412648	0.128064	-0.32222	0.747286	0.991862	1132.21	-0.190091	0.15797	-1.20333	0.228848	0.94917	1132.21	0.148826	0.145264	1.02452	0.305591	0.835327	156.701	-0.314594	0.169207	-1.85923	0.0629952	0.702747	156.701	0.262273	0.20974	1.25047	0.211128	0.59292	156.701	-0.576867	0.185088	-3.11671	0.0018288	0.117706	1075.63	-0.326842	0.167938	-1.94621	0.05163	0.515912	1075.63	-0.566102	0.19669	-2.87814	0.00400029	0.165299	1075.63	0.239259	0.169721	1.40972	0.158622	0.657032
ENSMUSG00000055148	Klf2	MGI Symbol	protein_coding	Kruppel-like factor 2 (lung) [Source:MGI Symbol;Acc:MGI:1342772]	112.102	0.482865	0.250665	1.92634	0.0540622	0.754628	112.102	0.0593324	0.297558	0.199398	0.841951	0.967502	112.102	0.423532	0.269907	1.56918	0.116606	0.437248	84.2946	0.609366	0.343719	1.77286	0.0762512	0.735358	84.2946	-0.300938	0.430953	-0.698309	0.484984	0.983806	84.2946	0.910305	0.393635	2.31256	0.0207467	0.349153	119.312	0.118171	0.215399	0.548613	0.583271	0.924517	119.312	-0.618647	0.268323	-2.30561	0.0211326	0.207078	119.312	0.736818	0.233992	3.1489	0.00163889	0.111612	71.4873	-0.218076	0.37304	-0.584592	0.558822	0.906645	71.4873	-0.438764	0.437708	-1.00241	0.316145	0.743179	71.4873	0.220687	0.377993	0.583839	0.559329	0.893449
ENSMUSG00000055150	Zfp78	MGI Symbol	protein_coding	zinc finger protein 78 [Source:MGI Symbol;Acc:MGI:107783]	78.0569	0.33528	0.24592	1.36337	0.172765	0.908215	78.0569	0.146722	0.292992	0.50077	0.616533	0.89841	78.0569	0.188558	0.264709	0.712323	0.476265	0.784438	48.2159	0.392382	0.386133	1.01618	0.309542	0.949522	48.2159	1.29726	0.480291	2.701	0.00691323	0.403046	48.2159	-0.904881	0.43757	-2.06797	0.0386432	0.443004	62.0807	-0.159116	0.334061	-0.476308	0.633855	0.935849	62.0807	0.0638696	0.411827	0.155088	0.876752	0.97028	62.0807	-0.222986	0.360561	-0.618442	0.536284	0.87043	42.1958	0.728101	0.388837	1.87251	0.0611362	0.538437	42.1958	0.85255	0.456086	1.86928	0.0615845	0.459035	42.1958	-0.124449	0.386547	-0.32195	0.747491	0.945897
ENSMUSG00000055172	C1ra	MGI Symbol	protein_coding	complement component 1, r subcomponent A [Source:MGI Symbol;Acc:MGI:1355313]	8.7414	1.9727	0.747668	2.63847	0.00832807		8.7414	-0.917353	0.903228	-1.01564	0.309802	0.754372	8.7414	2.89005	0.826775	3.49558	0.000473038	0.0213751	25.3966	3.42238	1.38349	2.47372	0.0133714	0.380357	25.3966	0.117791	1.8072	0.0651787	0.948032	0.997373	25.3966	3.30459	1.59538	2.07134	0.0383268	0.442988	8.76708	1.46282	1.09691	1.33359	0.182339	0.795674	8.76708	3.30538	1.37408	2.40553	0.016149	0.183213	8.76708	-1.84256	1.19596	-1.54065	0.123402	0.580019	25.0757	3.19708	1.57366	2.03162	0.0421923		25.0757	-3.50948	1.99524	-1.75893	0.0785896	0.493404	25.0757	6.70657	1.71765	3.90451	9.44164e-05	0.0133359
ENSMUSG00000055184	Fam72a	MGI Symbol	protein_coding	family with sequence similarity 72, member A [Source:MGI Symbol;Acc:MGI:1919669]	52.6251	0.374831	0.28574	1.31179	0.189591	0.917169	52.6251	-0.141867	0.334068	-0.424663	0.671082	0.915574	52.6251	0.516697	0.304491	1.69692	0.0897109	0.39368	50.6878	0.741498	0.369096	2.00896	0.0445414	0.615002	50.6878	0.602219	0.453106	1.32909	0.183818	0.929283	50.6878	0.13928	0.416001	0.334806	0.737772	0.971515	46.8579	0.792213	0.33863	2.33946	0.0193115	0.603428	46.8579	0.677822	0.418579	1.61934	0.105374	0.43916	46.8579	0.114391	0.362163	0.315856	0.752111	0.944061	46.4918	0.294522	0.324631	0.90725	0.364275	0.844598	46.4918	0.217963	0.380223	0.573251	0.566475	0.8713	46.4918	0.0765584	0.326833	0.234243	0.814796	0.963417
ENSMUSG00000055200	Sertad3	MGI Symbol	protein_coding	SERTA domain containing 3 [Source:MGI Symbol;Acc:MGI:2180697]	73.6371	0.269479	0.249156	1.08157	0.279445	0.938107	73.6371	0.312241	0.294503	1.06023	0.289039	0.74083	73.6371	-0.0427621	0.266985	-0.160166	0.87275	0.961164	126.915	0.161457	0.26717	0.604325	0.545628	0.987912	126.915	0.391998	0.329301	1.19039	0.233892	0.951888	126.915	-0.230541	0.302478	-0.762175	0.445956	0.894058	62.0119	0.0136425	0.286288	0.0476532	0.961993	0.996398	62.0119	-0.319963	0.355081	-0.9011	0.367535	0.740634	62.0119	0.333606	0.309739	1.07705	0.281456	0.734576	128.218	0.701694	0.280766	2.49922	0.0124468	0.311544	128.218	-0.102859	0.330227	-0.31148	0.755436	0.934445	128.218	0.804553	0.282963	2.84332	0.00446466	0.138513
ENSMUSG00000055202	Zfp811	MGI Symbol	protein_coding	zinc finger protein 811 [Source:MGI Symbol;Acc:MGI:2682944]	188.478	0.430154	0.214366	2.00664	0.0447882	0.722789	188.478	0.257413	0.251148	1.02494	0.30539	0.75145	188.478	0.172742	0.22916	0.753802	0.450968	0.768463	98.5497	-0.206687	0.257725	-0.801967	0.422572	0.974566	98.5497	0.0738147	0.320487	0.230321	0.817843	0.995765	98.5497	-0.280502	0.294593	-0.952168	0.341012	0.85252	203.806	0.118069	0.174662	0.675985	0.49905	0.908438	203.806	-0.0219353	0.21679	-0.101182	0.919406	0.980209	203.806	0.140004	0.189253	0.739774	0.459437	0.835153	95.7736	0.117433	0.367338	0.319686	0.749206	0.951499	95.7736	-0.0691338	0.430911	-0.160436	0.872537	0.967455	95.7736	0.186567	0.371527	0.502162	0.615554	0.913222
ENSMUSG00000055204	Ankrd17	MGI Symbol	protein_coding	ankyrin repeat domain 17 [Source:MGI Symbol;Acc:MGI:1932101]	1930.55	-0.00522723	0.0791177	-0.0660689	0.947323	0.996463	1930.55	-0.0228287	0.0922193	-0.247548	0.804484	0.957232	1930.55	0.0176015	0.0845016	0.208297	0.834997	0.948832	1745.88	0.020473	0.0964116	0.21235	0.831834	0.995012	1745.88	0.0258497	0.118937	0.21734	0.827943	0.995765	1745.88	-0.00537669	0.109417	-0.0491394	0.960808	0.997021	1942.61	0.0821486	0.0986575	0.832664	0.405034	0.88346	1942.61	-0.0151243	0.121559	-0.124419	0.900983	0.976402	1942.61	0.0972729	0.106114	0.916686	0.359307	0.779339	1659.73	-0.0152904	0.118382	-0.129162	0.897229	0.983761	1659.73	0.0202079	0.138404	0.146006	0.883916	0.971149	1659.73	-0.0354983	0.119374	-0.297371	0.766183	0.951173
ENSMUSG00000055214	Pld5	MGI Symbol	protein_coding	phospholipase D family, member 5 [Source:MGI Symbol;Acc:MGI:2442056]	169.691	-0.425583	0.393057	-1.08275	0.278919	0.938107	169.691	0.129852	0.456095	0.284704	0.775871	0.949429	169.691	-0.555435	0.419068	-1.32541	0.185036	0.538205	88.8039	-0.414172	0.465693	-0.889367	0.373806	0.966218	88.8039	0.265468	0.572641	0.463585	0.642945	0.994252	88.8039	-0.67964	0.527099	-1.2894	0.19726	0.75082	164.979	-0.255016	0.299501	-0.85147	0.394508	0.881153	164.979	0.212911	0.368543	0.577708	0.563461	0.855821	164.979	-0.467927	0.32241	-1.45134	0.146685	0.611244	80.4458	-0.633545	0.447531	-1.41565	0.156879	0.696714	80.4458	-0.412041	0.523433	-0.78719	0.431171	0.809303	80.4458	-0.221504	0.452997	-0.488974	0.62486	0.914598
ENSMUSG00000055239	Kcmf1	MGI Symbol	protein_coding	potassium channel modulatory factor 1 [Source:MGI Symbol;Acc:MGI:1921537]	807.541	0.141757	0.0805065	1.76081	0.0782703	0.817666	807.541	-0.103064	0.0951196	-1.08352	0.278577	0.731632	807.541	0.244821	0.0863869	2.834	0.00459687	0.0856178	1062.86	0.175046	0.117877	1.48499	0.137547	0.824548	1062.86	0.0590163	0.145581	0.405384	0.685195	0.994688	1062.86	0.116029	0.133768	0.867389	0.385729	0.872608	780.312	0.00438515	0.107718	0.0407094	0.967528	0.997163	780.312	-0.0769644	0.133371	-0.577069	0.563893	0.856017	780.312	0.0813496	0.116487	0.698359	0.484953	0.849477	1010.76	0.0666544	0.124873	0.533776	0.593496	0.916667	1010.76	-0.109997	0.146518	-0.750742	0.452808	0.819538	1010.76	0.176652	0.126204	1.39973	0.161595	0.660309
ENSMUSG00000055240	Zfp101	MGI Symbol	protein_coding	zinc finger protein 101 [Source:MGI Symbol;Acc:MGI:107547]	111.575	0.106044	0.232874	0.455369	0.648844	0.984897	111.575	0.0733158	0.274247	0.267335	0.789211	0.953244	111.575	0.0327281	0.249653	0.131095	0.895701	0.968413	81.4927	-0.0911545	0.331473	-0.274998	0.783318	0.991994	81.4927	-0.0169491	0.408486	-0.0414925	0.966903	0.997373	81.4927	-0.0742054	0.375843	-0.197437	0.843485	0.985569	111.215	0.00535038	0.274181	0.019514	0.984431	0.999411	111.215	-0.240247	0.340158	-0.706281	0.480014	0.813267	111.215	0.245597	0.297269	0.826179	0.408703	0.810076	66.7015	-0.116408	0.429	-0.271348	0.786123	0.960388	66.7015	1.11404	0.499119	2.23202	0.0256138	0.333667	66.7015	-1.23045	0.432175	-2.84711	0.00441182	0.137992
ENSMUSG00000055254	Ntrk2	MGI Symbol	protein_coding	neurotrophic tyrosine kinase, receptor, type 2 [Source:MGI Symbol;Acc:MGI:97384]	4395.24	-0.0257736	0.0764505	-0.337127	0.736021	0.991018	4395.24	-0.209169	0.0889175	-2.35239	0.0186532	0.344517	4395.24	0.183395	0.0816301	2.24666	0.0246617	0.207612	26372.1	0.0244167	0.0739001	0.330401	0.741097	0.991862	26372.1	0.0150759	0.0910515	0.165575	0.868491	0.995765	26372.1	0.00934082	0.083731	0.111557	0.911174	0.992159	4542.08	0.199882	0.107839	1.85352	0.0638075	0.702747	4542.08	0.321005	0.132763	2.41787	0.0156115	0.180766	4542.08	-0.121123	0.115894	-1.04512	0.295969	0.744976	27164.3	0.272921	0.11591	2.3546	0.0185426	0.361057	27164.3	0.45698	0.13545	3.37378	0.000741438	0.0840424	27164.3	-0.184059	0.116784	-1.57606	0.115013	0.592955
ENSMUSG00000055296	Tmem245	MGI Symbol	protein_coding	transmembrane protein 245 [Source:MGI Symbol;Acc:MGI:2445107]	648.671	0.197624	0.105431	1.87444	0.0608695	0.783684	648.671	-0.110182	0.123275	-0.893792	0.371433	0.793558	648.671	0.307806	0.11272	2.73071	0.00631976	0.099857	585.247	0.345019	0.136839	2.52135	0.0116906	0.353503	585.247	0.176301	0.16901	1.04314	0.296883	0.974861	585.247	0.168719	0.155543	1.08471	0.278052	0.81996	642.543	0.0945906	0.117204	0.807057	0.419634	0.887986	642.543	-0.261173	0.144798	-1.80371	0.0712774	0.370338	642.543	0.355764	0.126354	2.81562	0.00486835	0.184582	555.914	0.388711	0.144907	2.68248	0.00730778	0.259743	555.914	-0.087795	0.169819	-0.516992	0.605162	0.884732	555.914	0.476506	0.146074	3.26208	0.00110596	0.0609375
ENSMUSG00000055302	Mrfap1	MGI Symbol	protein_coding	Morf4 family associated protein 1 [Source:MGI Symbol;Acc:MGI:1914818]	8523.29	0.069713	0.0668191	1.04331	0.296805	0.938107	8523.29	0.134714	0.0776568	1.73474	0.0827867	0.516652	8523.29	-0.0650013	0.0713102	-0.911529	0.362017	0.705349	9878.82	-0.0512691	0.0768647	-0.667004	0.50477	0.987912	9878.82	0.070359	0.0947144	0.742855	0.45757	0.983181	9878.82	-0.121628	0.0871121	-1.39623	0.162647	0.706061	8377.62	-0.0894884	0.103514	-0.864509	0.387309	0.880872	8377.62	0.0495378	0.12743	0.388744	0.697465	0.912337	8377.62	-0.139026	0.111272	-1.24943	0.21151	0.683162	9667.9	0.0233727	0.0923749	0.25302	0.800253	0.964314	9667.9	0.0918926	0.107998	0.850871	0.394841	0.792005	9667.9	-0.0685199	0.0931083	-0.735916	0.461782	0.856254
ENSMUSG00000055305	Zfp93	MGI Symbol	protein_coding	zinc finger protein 93 [Source:MGI Symbol;Acc:MGI:107611]	143.312	0.0963329	0.171279	0.562434	0.57382	0.97835	143.312	0.409266	0.202815	2.01793	0.0435986	0.435066	143.312	-0.312933	0.184388	-1.69715	0.0896691	0.39368	95.8818	-0.0390638	0.248978	-0.156896	0.875327	0.9972	95.8818	0.263856	0.310286	0.850364	0.395123	0.982028	95.8818	-0.30292	0.284666	-1.06412	0.287274	0.824327	141.387	0.17391	0.194171	0.895653	0.370438	0.876924	141.387	-0.00821803	0.242649	-0.0338679	0.972982	0.993646	141.387	0.182128	0.211479	0.861211	0.389122	0.797518	92.2615	-0.291789	0.287432	-1.01516	0.310031	0.820807	92.2615	-0.618856	0.340397	-1.81804	0.0690575	0.475428	92.2615	0.327067	0.294224	1.11163	0.266298	0.761095
ENSMUSG00000055313	Pgbd1	MGI Symbol	protein_coding	piggyBac transposable element derived 1 [Source:MGI Symbol;Acc:MGI:2441675]	24.0112	-0.727268	0.375499	-1.93681	0.0527691	0.754586	24.0112	-0.529836	0.439964	-1.20427	0.228484	0.692087	24.0112	-0.197432	0.408467	-0.483349	0.628848	0.86563	23.4145	-0.0670732	0.622478	-0.107752	0.914193	0.9972	23.4145	1.05114	0.765421	1.37329	0.169662	0.920114	23.4145	-1.11822	0.712177	-1.57014	0.116383	0.637503	23.7154	0.251622	0.397107	0.633638	0.526317	0.913789	23.7154	0.444726	0.49174	0.904393	0.365787	0.739451	23.7154	-0.193104	0.429633	-0.449463	0.653098	0.91101	27.0731	0.24952	0.715319	0.348824	0.727222		27.0731	-0.111915	0.840983	-0.133077	0.894132	0.973482	27.0731	0.361436	0.722796	0.500052	0.617038	0.913736
ENSMUSG00000055319	Sec23ip	MGI Symbol	protein_coding	Sec23 interacting protein [Source:MGI Symbol;Acc:MGI:2450915]	277.463	-0.337831	0.166111	-2.03377	0.041975	0.719293	277.463	-0.260183	0.193266	-1.34624	0.178225	0.638571	277.463	-0.0776484	0.177396	-0.437712	0.661595	0.880233	375.107	-0.121562	0.177785	-0.683758	0.494128	0.987777	375.107	-0.213344	0.219246	-0.973079	0.330514	0.977444	375.107	0.0917822	0.201714	0.455012	0.649101	0.953409	283.913	0.298304	0.171666	1.73771	0.0822625	0.725235	283.913	0.348298	0.211632	1.64578	0.0998101	0.427888	283.913	-0.0499937	0.18436	-0.271174	0.786257	0.950651	351.641	0.130606	0.1893	0.689939	0.490232	0.887542	351.641	0.309783	0.221308	1.39978	0.161579	0.609927	351.641	-0.179177	0.190613	-0.940004	0.347215	0.807965
ENSMUSG00000055320	Tead1	MGI Symbol	protein_coding	TEA domain family member 1 [Source:MGI Symbol;Acc:MGI:101876]	141.818	-0.0467904	0.207302	-0.225711	0.821426	0.991823	141.818	-0.119	0.243108	-0.489492	0.624493	0.899882	141.818	0.0722092	0.221954	0.325333	0.744929	0.914124	621.551	0.324723	0.177091	1.83365	0.0667058	0.712859	621.551	0.0987076	0.21786	0.453079	0.650492	0.994252	621.551	0.226015	0.20018	1.12906	0.258873	0.811045	165.546	-0.0605212	0.17162	-0.352646	0.724354	0.954642	165.546	-0.274888	0.212942	-1.2909	0.196737	0.575631	165.546	0.214367	0.186118	1.15178	0.249413	0.71229	633.474	0.259224	0.157694	1.64384	0.100209	0.617802	633.474	0.37211	0.183986	2.02249	0.0431258	0.408969	633.474	-0.112885	0.15845	-0.712436	0.476195	0.862403
ENSMUSG00000055322	Tns1	MGI Symbol	protein_coding	tensin 1 [Source:MGI Symbol;Acc:MGI:104552]	272.526	0.143826	0.136684	1.05225	0.292685	0.938107	272.526	0.152824	0.160995	0.949243	0.342497	0.776315	272.526	-0.00899813	0.146389	-0.0614673	0.950987	0.985295	643.114	-0.0562614	0.144122	-0.390375	0.69626	0.99097	643.114	0.092001	0.177829	0.517356	0.604908	0.993013	643.114	-0.148262	0.163312	-0.907846	0.363959	0.863135	262.194	-0.0751885	0.194443	-0.386686	0.698988	0.950325	262.194	-0.260962	0.240679	-1.08427	0.278244	0.666362	262.194	0.185773	0.210094	0.884238	0.376568	0.791639	574.061	-0.17073	0.180422	-0.946281	0.344005	0.836565	574.061	-0.110874	0.211214	-0.524936	0.599628	0.882991	574.061	-0.0598561	0.182214	-0.328493	0.742539	0.944342
ENSMUSG00000055323	Gm9967	MGI Symbol	processed_transcript	predicted gene 9967 [Source:MGI Symbol;Acc:MGI:3704300]	9.43721	0.159992	0.591314	0.270571	0.786721	0.991823	9.43721	0.858176	0.684605	1.25353	0.210012	0.673395	9.43721	-0.698183	0.620568	-1.12507	0.260559	0.620183	9.97864	-0.512746	0.91065	-0.563055	0.573398	0.987912	9.97864	0.655238	1.10462	0.593179	0.553061	0.990192	9.97864	-1.16798	1.0252	-1.13927	0.254589	0.808601	10.6138	0.447169	0.559545	0.799166	0.424194	0.889812	10.6138	0.174585	0.691475	0.252482	0.800668	0.946968	10.6138	0.272584	0.606187	0.44967	0.652948	0.911	10.9226	-0.808721	0.840866	-0.961771	0.336165		10.9226	-0.880614	0.989679	-0.889797	0.373575	0.777527	10.9226	0.0718926	0.862082	0.0833941	0.933538	0.988885
ENSMUSG00000055334	Snupn	MGI Symbol	protein_coding	snurportin 1 [Source:MGI Symbol;Acc:MGI:1913319]	429.838	-0.14366	0.134571	-1.06754	0.285729	0.938107	429.838	0.18785	0.157814	1.19032	0.233919	0.697704	429.838	-0.33151	0.144023	-2.30179	0.021347	0.19375	516.247	-0.0320664	0.162049	-0.197881	0.843138	0.996122	516.247	-0.0579201	0.199656	-0.290099	0.77174	0.995231	516.247	0.0258537	0.18377	0.140685	0.888118	0.991179	434.195	-0.302337	0.186058	-1.62496	0.104172	0.738321	434.195	-0.223698	0.229699	-0.973877	0.330118	0.709867	434.195	-0.0786385	0.200925	-0.391382	0.695515	0.926388	463.1	0.136004	0.169734	0.801277	0.422971	0.864101	463.1	0.0254754	0.199072	0.12797	0.898172	0.974447	463.1	0.110529	0.17132	0.645158	0.518825	0.880288
ENSMUSG00000055341	Zfp457	MGI Symbol	protein_coding	zinc finger protein 457 [Source:MGI Symbol;Acc:MGI:2664334]	11.6354	0.192077	0.676004	0.284136	0.776306	0.991823	11.6354	0.70049	0.800181	0.875414	0.381349	0.799592	11.6354	-0.508413	0.724034	-0.702195	0.482558	0.788969																			9.63635	-1.29445	0.863545	-1.49899	0.133876	0.761397	9.63635	-1.73621	1.05459	-1.64634	0.0996944	0.427809	9.63635	0.441765	0.92306	0.478587	0.632232	0.904316
ENSMUSG00000055370	Gm9968	MGI Symbol	antisense	predicted gene 9968 [Source:MGI Symbol;Acc:MGI:3642146]	7.55872	-2.10922	0.883732	-2.38672	0.0169995		7.55872	-0.504284	1.00678	-0.500888	0.61645	0.89841	7.55872	-1.60494	0.948706	-1.69171	0.0907011	0.395589	7.01848	-0.18015	1.2224	-0.147374	0.882837		7.01848	-2.38168	1.50301	-1.58461	0.113055	0.870582	7.01848	2.20153	1.39521	1.57792	0.114583		7.88974	-0.707944	1.09985	-0.643675	0.519786	0.910988	7.88974	-1.48925	1.37552	-1.08268	0.278951	0.666967	7.88974	0.781306	1.20633	0.64767	0.517199	0.863997	8.68757	-0.37042	1.19024	-0.311215	0.755638		8.68757	-1.06273	1.40645	-0.755615	0.44988	0.818804	8.68757	0.692314	1.21675	0.568985	0.569366	0.89768
ENSMUSG00000055371	Stam2	MGI Symbol	protein_coding	signal transducing adaptor molecule (SH3 domain and ITAM motif) 2 [Source:MGI Symbol;Acc:MGI:1929100]	259.32	-0.136245	0.145915	-0.933727	0.350445	0.950627	259.32	-0.451258	0.171473	-2.63166	0.00849684	0.266682	259.32	0.315013	0.156649	2.01094	0.0443315	0.280681	347.891	-0.148332	0.142806	-1.03869	0.298947	0.945198	347.891	0.123948	0.176455	0.702436	0.482408	0.983806	347.891	-0.272281	0.162364	-1.67698	0.0935466	0.601295	267.518	0.115158	0.14567	0.790541	0.429212	0.891263	267.518	0.142795	0.180744	0.790043	0.429503	0.783251	267.518	-0.0276373	0.157539	-0.175432	0.860741	0.973299	336.213	0.0120329	0.164705	0.0730571	0.941761	0.992257	336.213	-0.0712988	0.193009	-0.369406	0.711825	0.921733	336.213	0.0833317	0.166436	0.500684	0.616594	0.913435
ENSMUSG00000055373	Fut9	MGI Symbol	protein_coding	fucosyltransferase 9 [Source:MGI Symbol;Acc:MGI:1330859]	1468.2	0.0220945	0.12906	0.171196	0.86407	0.993061	1468.2	-0.182669	0.149903	-1.21858	0.223002	0.686058	1468.2	0.204764	0.13775	1.48648	0.137152	0.472324	1600.64	0.201482	0.148483	1.35694	0.174802	0.868497	1600.64	-0.154479	0.182907	-0.844578	0.398347	0.982028	1600.64	0.355962	0.168274	2.11538	0.034398	0.426593	1328.04	0.0123152	0.121896	0.10103	0.919527	0.988716	1328.04	-0.0355859	0.149995	-0.237247	0.812465	0.951451	1328.04	0.0479012	0.131	0.365656	0.714622	0.932428	1490.8	0.0816764	0.133947	0.609768	0.542015	0.901324	1490.8	0.0306502	0.156582	0.195745	0.84481	0.959591	1490.8	0.0510262	0.135092	0.377714	0.705643	0.93544
ENSMUSG00000055401	Fbxo6	MGI Symbol	protein_coding	F-box protein 6 [Source:MGI Symbol;Acc:MGI:1354743]	651.398	0.0979242	0.100324	0.976079	0.329025	0.943235	651.398	0.194589	0.117108	1.66162	0.0965895	0.538588	651.398	-0.0966643	0.107007	-0.903343	0.366344	0.708688	576.492	-0.099276	0.114575	-0.866471	0.386232	0.968104	576.492	0.0561543	0.140824	0.398756	0.690073	0.994688	576.492	-0.15543	0.129726	-1.19814	0.230862	0.789118	640.46	-0.0704646	0.119909	-0.587649	0.556768	0.920995	640.46	-0.112752	0.148269	-0.76046	0.44698	0.794345	640.46	0.0422878	0.129694	0.326057	0.744381	0.941616	556.646	-0.0600919	0.154675	-0.388504	0.697643	0.941449	556.646	0.408686	0.1806	2.26293	0.02364	0.324293	556.646	-0.468778	0.155733	-3.01013	0.00261135	0.102357
ENSMUSG00000055407	Map6	MGI Symbol	protein_coding	microtubule-associated protein 6 [Source:MGI Symbol;Acc:MGI:1201690]	787.104	-0.229976	0.0934148	-2.46188	0.0138212	0.536916	787.104	-0.377895	0.109882	-3.4391	0.000583657	0.0858918	787.104	0.147919	0.100214	1.47604	0.139934	0.476182	430.012	0.0115638	0.153917	0.0751301	0.940111	0.9972	430.012	0.0438649	0.190225	0.230594	0.81763	0.995765	430.012	-0.0323011	0.174881	-0.184704	0.853461	0.986911	795.323	0.0619983	0.10025	0.618437	0.536287	0.916808	795.323	-0.0166623	0.124513	-0.133819	0.893545	0.975307	795.323	0.0786605	0.108716	0.72354	0.469348	0.841098	423.143	-0.207816	0.140792	-1.47604	0.139932	0.671522	423.143	-0.117126	0.165529	-0.707588	0.479201	0.833151	423.143	-0.0906895	0.143038	-0.634024	0.526065	0.88391
ENSMUSG00000055409	Nell1	MGI Symbol	protein_coding	NEL-like 1 [Source:MGI Symbol;Acc:MGI:2443902]	269.381	0.214873	0.208699	1.02958	0.303206	0.938107	269.381	-0.255839	0.243865	-1.0491	0.294132	0.744737	269.381	0.470711	0.223461	2.10646	0.0351646	0.250725	110.135	0.239518	0.277867	0.861988	0.388694	0.968104	110.135	-0.271774	0.344714	-0.788404	0.430461	0.982028	110.135	0.511292	0.317884	1.60843	0.107742	0.622745	299.209	0.0175144	0.216103	0.0810465	0.935405	0.991031	299.209	0.232182	0.267278	0.86869	0.385017	0.754624	299.209	-0.214668	0.233734	-0.918429	0.358394	0.779064	123.792	0.218676	0.403348	0.542152	0.587714	0.914974	123.792	0.219242	0.472687	0.463822	0.642775	0.900143	123.792	-0.000566629	0.407736	-0.0013897	0.998891	0.999565
ENSMUSG00000055415	Atp10b	MGI Symbol	protein_coding	ATPase, class V, type 10B [Source:MGI Symbol;Acc:MGI:2442688]	13.1697	-0.336025	0.665982	-0.504555	0.613871	0.982412	13.1697	-0.667813	0.76872	-0.868734	0.384993	0.801059	13.1697	0.331788	0.701967	0.472655	0.636459	0.867861	7.77499	0.141164	1.10152	0.128154	0.898027	0.9972	7.77499	0.217744	1.36261	0.1598	0.873039	0.995765	7.77499	-0.0765801	1.24762	-0.0613808	0.951056	0.994992	14.0089	0.545125	0.630598	0.864457	0.387337	0.880872	14.0089	-0.2853	0.789084	-0.361559	0.717682	0.919561	14.0089	0.830425	0.682188	1.2173	0.223491	0.694113	7.88034	-0.246119	1.17759	-0.209002	0.834446		7.88034	-0.168609	1.38222	-0.121984	0.902912	0.975686	7.88034	-0.0775101	1.19364	-0.0649361	0.948225	0.990663
ENSMUSG00000055421	Pcdh9	MGI Symbol	protein_coding	protocadherin 9 [Source:MGI Symbol;Acc:MGI:1306801]	2060.01	0.122399	0.111006	1.10263	0.270186	0.936183	2060.01	0.170081	0.129232	1.31609	0.188144	0.651594	2060.01	-0.0476828	0.11856	-0.402185	0.687548	0.890595	1742.42	0.0300118	0.0881917	0.340302	0.733629	0.991388	1742.42	0.0415133	0.10871	0.38187	0.702557	0.994688	1742.42	-0.0115016	0.099861	-0.115176	0.908306	0.992078	1891.06	-0.0667062	0.109224	-0.610729	0.541379	0.917995	1891.06	-0.138449	0.134655	-1.02817	0.30387	0.688835	1891.06	0.0717425	0.11757	0.610211	0.541722	0.871388	1574.82	-0.0810345	0.109518	-0.739918	0.45935	0.875835	1574.82	-0.0379156	0.128108	-0.295966	0.767256	0.937658	1574.82	-0.0431189	0.110495	-0.390234	0.696363	0.93439
ENSMUSG00000055430	Nap1l5	MGI Symbol	protein_coding	nucleosome assembly protein 1-like 5 [Source:MGI Symbol;Acc:MGI:1923555]	6373.78	0.164594	0.142739	1.15311	0.248864	0.928914	6373.78	-0.199515	0.165714	-1.20397	0.228601	0.692087	6373.78	0.36411	0.152335	2.3902	0.0168394	0.170556	4236.97	0.103176	0.154296	0.66869	0.503693	0.987912	4236.97	-0.0716367	0.190197	-0.376645	0.706438	0.994688	4236.97	0.174813	0.1749	0.999503	0.317551	0.842071	6730.04	0.012654	0.14295	0.0885203	0.929463	0.990234	6730.04	0.172263	0.175965	0.978965	0.327598	0.70837	6730.04	-0.159609	0.15364	-1.03885	0.298874	0.747261	4231.42	0.0405499	0.140036	0.289567	0.772147	0.955454	4231.42	0.0570361	0.163757	0.348298	0.727616	0.926048	4231.42	-0.0164862	0.141187	-0.116769	0.907043	0.982596
ENSMUSG00000055435	Maf	MGI Symbol	protein_coding	avian musculoaponeurotic fibrosarcoma oncogene homolog [Source:MGI Symbol;Acc:MGI:96909]	232.862	0.058043	0.165337	0.351059	0.725544	0.989441	232.862	-0.0337671	0.191897	-0.175965	0.860322	0.970031	232.862	0.0918102	0.175891	0.521972	0.60169	0.85218	248.199	0.303401	0.27792	1.09169	0.274971	0.931573	248.199	-0.0858787	0.343146	-0.250269	0.802379	0.99569	248.199	0.38928	0.315827	1.23258	0.217734	0.776088	234.139	0.20058	0.153454	1.3071	0.191178	0.800928	234.139	0.450192	0.188069	2.39376	0.0166767	0.18582	234.139	-0.249612	0.163862	-1.52331	0.127682	0.585503	229.006	0.400321	0.235754	1.69804	0.0894998	0.597905	229.006	0.24784	0.275612	0.899235	0.368528	0.774816	229.006	0.152481	0.237388	0.642329	0.520659	0.881145
ENSMUSG00000055436	Srsf11	MGI Symbol	protein_coding	serine and arginine-rich splicing factor 11 [Source:MGI Symbol;Acc:MGI:1916457]	2145.64	-0.0429692	0.0864637	-0.496963	0.619215	0.982412	2145.64	0.190635	0.100461	1.89761	0.0577478	0.477771	2145.64	-0.233604	0.0922247	-2.53299	0.0113094	0.139663	1817.52	0.0453146	0.104523	0.433535	0.664626	0.99097	1817.52	0.325987	0.128503	2.53681	0.0111869	0.481922	1817.52	-0.280672	0.118191	-2.37474	0.0175611	0.33105	2216.78	-0.161031	0.0909653	-1.77025	0.0766859	0.717558	2216.78	-0.100699	0.111961	-0.899416	0.368431	0.741456	2216.78	-0.0603319	0.0978013	-0.616883	0.537312	0.871007	1780.31	-0.02383	0.120716	-0.197406	0.84351	0.97175	1780.31	0.257179	0.140965	1.82442	0.068088	0.473752	1780.31	-0.281009	0.121546	-2.31197	0.0207795	0.31908
ENSMUSG00000055447	Cd47	MGI Symbol	protein_coding	CD47 antigen (Rh-related antigen, integrin-associated signal transducer) [Source:MGI Symbol;Acc:MGI:96617]	7796.66	0.0630527	0.0766878	0.822199	0.410964	0.95727	7796.66	0.0162952	0.0890786	0.18293	0.854853	0.96989	7796.66	0.0467575	0.0818199	0.571468	0.567682	0.8366	8152.28	0.0245652	0.0859502	0.285807	0.775026	0.991994	8152.28	0.109148	0.105933	1.03034	0.30285	0.976079	8152.28	-0.0845824	0.0974429	-0.86802	0.385383	0.872608	7412.01	-0.0828992	0.0712852	-1.16292	0.24486	0.828499	7412.01	-0.00470844	0.0877844	-0.0536364	0.957225	0.988936	7412.01	-0.0781908	0.0766646	-1.01991	0.307773	0.753323	7648.71	0.102991	0.0927586	1.11031	0.266865	0.78446	7648.71	0.257398	0.108441	2.37363	0.0176141	0.295383	7648.71	-0.154407	0.0934863	-1.65165	0.0986051	0.56817
ENSMUSG00000055471	Alk	MGI Symbol	protein_coding	anaplastic lymphoma kinase [Source:MGI Symbol;Acc:MGI:103305]	65.7787	0.102564	0.263256	0.389597	0.696834	0.987065	65.7787	0.578086	0.308411	1.8744	0.0608756	0.485637	65.7787	-0.475522	0.281234	-1.69084	0.0908671	0.39564	44.9407	-0.245405	0.444072	-0.552623	0.580522	0.98879	44.9407	0.219459	0.546607	0.401493	0.688057	0.994688	44.9407	-0.464863	0.503355	-0.92353	0.355731	0.859974	73.2904	0.143376	0.28921	0.495749	0.620071	0.933302	73.2904	0.309101	0.35651	0.867021	0.385931	0.755008	73.2904	-0.165726	0.310299	-0.534083	0.593284	0.889342	44.0437	-0.0814936	0.440333	-0.185073	0.853172	0.972968	44.0437	-0.116439	0.51425	-0.226426	0.82087	0.953947	44.0437	0.0349458	0.442906	0.0789011	0.937111	0.989419
ENSMUSG00000055480	Zfp458	MGI Symbol	protein_coding	zinc finger protein 458 [Source:MGI Symbol;Acc:MGI:3040691]	51.2718	0.107375	0.363922	0.295049	0.767956	0.991364	51.2718	0.38246	0.428013	0.89357	0.371552	0.793558	51.2718	-0.275085	0.390973	-0.703591	0.481687	0.788232	37.5179	0.0536097	0.431424	0.124262	0.901108	0.9972	37.5179	0.0491516	0.541792	0.0907205	0.927715	0.997373	37.5179	0.00445812	0.49889	0.00893607	0.99287	0.999807	46.791	-0.193587	0.333995	-0.579609	0.562178	0.920995	46.791	-0.304142	0.412074	-0.738076	0.460468	0.802758	46.791	0.110555	0.359696	0.307357	0.758572	0.94592	38.0701	0.646822	0.611898	1.05707	0.290478		38.0701	0.6619	0.717746	0.922193	0.356428	0.766437	38.0701	-0.0150783	0.6175	-0.0244183	0.980519	0.996299
ENSMUSG00000055485	Soga1	MGI Symbol	protein_coding	suppressor of glucose, autophagy associated 1 [Source:MGI Symbol;Acc:MGI:2444575]	36.0415	-0.444254	0.291325	-1.52494	0.127273	0.871888	36.0415	0.319909	0.348278	0.918547	0.358333	0.787121	36.0415	-0.764163	0.313064	-2.44092	0.0146499	0.160432	78.7489	0.225967	0.294115	0.768294	0.442312	0.976331	78.7489	0.447269	0.3649	1.22573	0.220299	0.947803	78.7489	-0.221302	0.333144	-0.664285	0.506508	0.912936	42.2884	0.0889473	0.38809	0.229193	0.818719	0.972364	42.2884	-0.46589	0.486325	-0.957981	0.338073	0.716467	42.2884	0.554837	0.424173	1.30805	0.190858	0.664125	74.895	-0.0723334	0.350621	-0.206301	0.836556	0.969846	74.895	0.344404	0.409561	0.840911	0.400398	0.794607	74.895	-0.416737	0.352437	-1.18245	0.237029	0.736197
ENSMUSG00000055489	Ano5	MGI Symbol	protein_coding	anoctamin 5 [Source:MGI Symbol;Acc:MGI:3576659]	7.99987	-1.40353	0.803972	-1.74575	0.0808546		7.99987	-0.00164455	0.927702	-0.00177272	0.998586	1	7.99987	-1.40189	0.863857	-1.62283	0.104627	0.416969																			6.71379	-0.829767	0.925236	-0.896816	0.369817	0.876924	6.71379	-0.412171	1.13743	-0.362369	0.717076	0.919561	6.71379	-0.417596	1.0017	-0.416888	0.676761	0.919301
ENSMUSG00000055491	Pprc1	MGI Symbol	protein_coding	peroxisome proliferative activated receptor, gamma, coactivator-related 1 [Source:MGI Symbol;Acc:MGI:2385096]	123.96	-0.445667	0.190148	-2.34379	0.0190889	0.57124	123.96	-0.24509	0.223544	-1.09639	0.27291	0.727546	123.96	-0.200576	0.204183	-0.982337	0.325934	0.677578	103.198	-0.000665416	0.271326	-0.00245246	0.998043	0.99997	103.198	0.143317	0.335773	0.426827	0.669505	0.994252	103.198	-0.143982	0.308812	-0.466246	0.641039	0.95286	120.464	0.00872485	0.1651	0.0528459	0.957855	0.995643	120.464	0.103073	0.204103	0.505003	0.613557	0.878972	120.464	-0.0943478	0.178282	-0.529204	0.596664	0.890892	120.757	0.11033	0.285656	0.386233	0.699324	0.941569	120.757	0.0490673	0.33569	0.146168	0.883789	0.971149	120.757	0.0612623	0.289752	0.21143	0.832551	0.966977
ENSMUSG00000055493	Epm2a	MGI Symbol	protein_coding	epilepsy, progressive myoclonic epilepsy, type 2 gene alpha [Source:MGI Symbol;Acc:MGI:1341085]	111.936	0.201486	0.176762	1.13987	0.254338	0.931005	111.936	-0.380507	0.205375	-1.85274	0.0639202	0.49007	111.936	0.581993	0.187463	3.10458	0.0019055	0.051977	201.859	0.143613	0.26217	0.547784	0.58384	0.98879	201.859	-0.310086	0.32281	-0.960583	0.336762	0.977494	201.859	0.453698	0.296775	1.52876	0.126324	0.657126	116.742	0.353235	0.199803	1.76791	0.0770752	0.71811	116.742	0.0794878	0.246237	0.32281	0.746839	0.92947	116.742	0.273748	0.214059	1.27884	0.200954	0.672282	185.014	0.704815	0.230772	3.05416	0.00225694	0.154087	185.014	0.681641	0.267867	2.5447	0.0109371	0.246665	185.014	0.0231739	0.229676	0.100898	0.919631	0.984894
ENSMUSG00000055494	Gm14168	MGI Symbol	lincRNA	predicted gene 14168 [Source:MGI Symbol;Acc:MGI:3651463]	17.9337	-0.187212	0.600369	-0.311828	0.755171	0.991364	17.9337	1.24998	0.687665	1.81771	0.069108	0.498085	17.9337	-1.43719	0.632267	-2.27307	0.0230218	0.200269	12.2648	0.135866	0.880744	0.154263	0.877403	0.9972	12.2648	-0.412902	1.07764	-0.383154	0.701606	0.994688	12.2648	0.548769	0.989641	0.554513	0.579228	0.937081	17.8275	0.169871	0.480302	0.353674	0.723583	0.954432	17.8275	-0.156657	0.593296	-0.264045	0.791745	0.943421	17.8275	0.326528	0.516928	0.631669	0.527603	0.868058	11.3436	-0.206369	0.757992	-0.272257	0.785424		11.3436	-0.199265	0.882764	-0.225729	0.821412	0.953947	11.3436	-0.00710341	0.758081	-0.00937025	0.992524	0.999188
ENSMUSG00000055523	Gucy2g	MGI Symbol	protein_coding	guanylate cyclase 2g [Source:MGI Symbol;Acc:MGI:106025]	31.5479	-0.317241	0.558667	-0.567854	0.570134	0.978132	31.5479	-1.51618	0.655974	-2.31134	0.0208141	0.361385	31.5479	1.19894	0.603931	1.98522	0.0471197	0.290645	16.2555	-0.765191	0.780711	-0.980121	0.327027	0.955544	16.2555	-1.1131	0.961148	-1.15809	0.246827	0.957099	16.2555	0.347907	0.888387	0.391617	0.695342	0.963518	29.8631	0.0882113	0.896745	0.0983684	0.92164	0.989231	29.8631	-1.12741	1.11843	-1.00803	0.31344	0.697381	29.8631	1.21563	0.977376	1.24376	0.213586	0.68589	20.1137	-0.342281	0.697865	-0.490469	0.623802		20.1137	-0.106689	0.82169	-0.12984	0.896693	0.974159	20.1137	-0.235592	0.711919	-0.330926	0.740701	0.943698
ENSMUSG00000055531	Cpsf6	MGI Symbol	protein_coding	cleavage and polyadenylation specific factor 6 [Source:MGI Symbol;Acc:MGI:1913948]	754.654	-0.0170955	0.128731	-0.1328	0.894351	0.993061	754.654	0.024344	0.150086	0.1622	0.871148	0.971625	754.654	-0.0414394	0.137642	-0.301068	0.763363	0.921204	537.652	0.0486312	0.119998	0.405266	0.685282	0.99097	537.652	-0.075571	0.148594	-0.508574	0.611051	0.993013	537.652	0.124202	0.136777	0.908062	0.363846	0.863135	704.249	-0.0587329	0.118805	-0.494364	0.621049	0.933302	704.249	-0.359003	0.146799	-2.44554	0.0144634	0.175765	704.249	0.30027	0.128178	2.3426	0.0191501	0.312101	529.71	-0.12574	0.183337	-0.685843	0.492812	0.887542	529.71	-0.187891	0.214645	-0.875355	0.381381	0.781733	529.71	0.0621502	0.185188	0.335606	0.737168	0.942757
ENSMUSG00000055538	Zcchc24	MGI Symbol	protein_coding	zinc finger, CCHC domain containing 24 [Source:MGI Symbol;Acc:MGI:1919168]	625.368	0.0813819	0.0921704	0.882951	0.377263	0.952847	625.368	-0.290372	0.108613	-2.67346	0.0075073	0.255108	625.368	0.371754	0.0991314	3.75012	0.000176753	0.011339	2752.23	0.0491306	0.0814554	0.60316	0.546402	0.987912	2752.23	-0.144039	0.100446	-1.43399	0.151575	0.913372	2752.23	0.193169	0.0923105	2.0926	0.0363846	0.437081	636.285	0.131102	0.135683	0.966241	0.333924	0.859388	636.285	-0.068382	0.167769	-0.407596	0.68357	0.908395	636.285	0.199484	0.146453	1.36211	0.173164	0.647916	2731.09	0.101943	0.117322	0.86892	0.384891	0.852395	2731.09	-0.0883571	0.13722	-0.643909	0.519635	0.851633	2731.09	0.1903	0.118276	1.60895	0.107627	0.579981
ENSMUSG00000055540	Epha6	MGI Symbol	protein_coding	Eph receptor A6 [Source:MGI Symbol;Acc:MGI:108034]	70.123	-0.530149	0.252789	-2.0972	0.0359755	0.688876	70.123	-0.064816	0.298877	-0.216865	0.828314	0.964771	70.123	-0.465333	0.270835	-1.71814	0.0857709	0.386394	38.8175	-0.827461	0.445542	-1.8572	0.0632826	0.703288	38.8175	0.355725	0.550241	0.646489	0.517963	0.983928	38.8175	-1.18319	0.507925	-2.32945	0.0198352	0.34665	71.0466	-0.268012	0.249566	-1.07391	0.282862	0.845092	71.0466	0.00934616	0.311174	0.0300351	0.976039	0.994619	71.0466	-0.277358	0.272282	-1.01864	0.308372	0.753454	40.5896	0.0684671	0.498007	0.137482	0.89065	0.982727	40.5896	-0.219912	0.585664	-0.375492	0.707295	0.919879	40.5896	0.288379	0.504779	0.571297	0.567798	0.897507
ENSMUSG00000055541	Lair1	MGI Symbol	protein_coding	leukocyte-associated Ig-like receptor 1 [Source:MGI Symbol;Acc:MGI:105492]	190.884	0.385426	0.229372	1.68035	0.0928895	0.827981	190.884	-0.0376492	0.268792	-0.140068	0.888606	0.977062	190.884	0.423075	0.245462	1.72359	0.0847827	0.384124	274.644	0.347101	0.230172	1.50801	0.131552	0.820814	274.644	-0.216493	0.283704	-0.763094	0.445407	0.982028	274.644	0.563594	0.260725	2.16164	0.0306456	0.408426	162.449	0.379833	0.23635	1.60708	0.108037	0.740732	162.449	0.0167437	0.29373	0.0570035	0.954542	0.98805	162.449	0.363089	0.255995	1.41835	0.156089	0.624529	252.73	0.107776	0.238838	0.451251	0.651809	0.931134	252.73	0.269834	0.279066	0.966918	0.333585	0.753851	252.73	-0.162058	0.240362	-0.674226	0.500168	0.872658
ENSMUSG00000055553	Kxd1	MGI Symbol	protein_coding	KxDL motif containing 1 [Source:MGI Symbol;Acc:MGI:1922870]	920.276	0.0544572	0.0829453	0.656544	0.511474	0.97016	920.276	0.221855	0.0966576	2.29527	0.0217179	0.36392	920.276	-0.167398	0.0884168	-1.89328	0.0583209	0.3241	1310.7	0.153509	0.118844	1.29168	0.196466	0.890526	1310.7	0.204673	0.146325	1.39876	0.161885	0.913372	1310.7	-0.0511644	0.134642	-0.380003	0.703943	0.96632	911.757	-0.0125959	0.105379	-0.11953	0.904855	0.987089	911.757	0.137725	0.129897	1.06027	0.289023	0.676018	911.757	-0.150321	0.11353	-1.32407	0.18548	0.65899	1256.31	0.0159631	0.11782	0.135487	0.892227	0.98307	1256.31	0.129818	0.137771	0.942277	0.346051	0.759203	1256.31	-0.113855	0.11879	-0.958459	0.337831	0.801361
ENSMUSG00000055560	Zfp459	MGI Symbol	protein_coding	zinc finger protein 459 [Source:MGI Symbol;Acc:MGI:3040701]	13.8942	0.232811	0.576521	0.40382	0.686345	0.986826	13.8942	0.0544743	0.676497	0.0805241	0.93582	0.987615	13.8942	0.178336	0.621511	0.28694	0.774158	0.92432	14.0617	-1.61828	0.608486	-2.65952	0.00782515	0.293133	14.0617	-1.69386	0.740707	-2.28681	0.022207	0.594747	14.0617	0.0755747	0.673494	0.112213	0.910655	0.992159	10.3769	0.704357	0.580341	1.21369	0.224864	0.816913	10.3769	0.915535	0.708549	1.29213	0.196313	0.575127	10.3769	-0.211179	0.613502	-0.344218	0.730682	0.937532	11.7726	0.526964	0.765156	0.688702	0.491011		11.7726	-0.622369	0.91119	-0.683028	0.494589	0.841337	11.7726	1.14933	0.783727	1.4665	0.142513	0.633919
ENSMUSG00000055567	Unc80	MGI Symbol	protein_coding	unc-80, NALCN activator [Source:MGI Symbol;Acc:MGI:2652882]	1903.51	-0.0304068	0.0788848	-0.385459	0.699898	0.987065	1903.51	-0.0071999	0.0917757	-0.078451	0.937469	0.987893	1903.51	-0.0232069	0.0841577	-0.275755	0.782736	0.926912	1009.55	0.0552753	0.165892	0.3332	0.738983	0.991862	1009.55	0.0384242	0.204386	0.187998	0.850878	0.995765	1009.55	0.0168511	0.188065	0.0896026	0.928603	0.994635	1784.29	0.056866	0.0824925	0.689348	0.490604	0.905304	1784.29	-0.042724	0.101649	-0.420309	0.67426	0.904286	1784.29	0.09959	0.0887296	1.1224	0.261693	0.718316	963.199	-0.061886	0.132095	-0.468497	0.639429	0.927171	963.199	0.00130074	0.154436	0.0084225	0.99328	0.99802	963.199	-0.0631868	0.133205	-0.474359	0.635244	0.915691
ENSMUSG00000055612	Cdca7	MGI Symbol	protein_coding	cell division cycle associated 7 [Source:MGI Symbol;Acc:MGI:1914203]	107.622	0.401967	0.29546	1.36048	0.173679	0.908215	107.622	-0.366143	0.350485	-1.04467	0.296173	0.745655	107.622	0.768109	0.317448	2.41964	0.0155359	0.164886	124.264	-0.0595844	0.240345	-0.247912	0.804203	0.992323	124.264	-0.843157	0.299863	-2.81181	0.00492642	0.354384	124.264	0.783573	0.274799	2.85144	0.00435219	0.161819	105.86	-0.0409111	0.21923	-0.186613	0.851964	0.978021	105.86	-0.512449	0.278115	-1.84258	0.06539	0.356492	105.86	0.471538	0.243768	1.93437	0.0530673	0.449369	139.298	-0.459352	0.328572	-1.39803	0.162105	0.701766	139.298	-1.02038	0.387471	-2.63345	0.00845224	0.217721	139.298	0.561032	0.335238	1.67353	0.0942223	0.561145
ENSMUSG00000055629	B4galnt4	MGI Symbol	protein_coding	beta-1,4-N-acetyl-galactosaminyl transferase 4 [Source:MGI Symbol;Acc:MGI:2652891]	529.303	0.136482	0.0889503	1.53436	0.124941	0.868521	529.303	-0.0492551	0.105658	-0.466176	0.641089	0.905815	529.303	0.185737	0.0959328	1.93611	0.0528538	0.308067	252.556	-0.113869	0.187995	-0.605702	0.544712	0.987912	252.556	-0.0699875	0.233105	-0.30024	0.763994	0.995231	252.556	-0.0438818	0.214298	-0.20477	0.837752	0.984938	573.796	-0.0733747	0.104804	-0.700111	0.483858	0.902286	573.796	-0.138788	0.130456	-1.06387	0.28739	0.673926	573.796	0.065413	0.114054	0.573527	0.566288	0.878996	247.336	-0.217903	0.192663	-1.131	0.258054	0.781258	247.336	-0.501665	0.227801	-2.20221	0.0276506	0.344518	247.336	0.283763	0.196582	1.44349	0.148884	0.644311
ENSMUSG00000055632	Hmcn2	MGI Symbol	protein_coding	hemicentin 2 [Source:MGI Symbol;Acc:MGI:2677838]	7.83551	0.528998	0.834344	0.634029	0.526062		7.83551	1.83431	0.99473	1.84403	0.0651793	0.491622	7.83551	-1.30531	0.899707	-1.45082	0.146831	0.48651	14.524	0.757022	0.600605	1.26043	0.207514	0.892799	14.524	0.737603	0.741581	0.994635	0.319914	0.976934	14.524	0.0194187	0.678426	0.0286231	0.977165	0.998951	6.99682	0.617879	0.835706	0.739351	0.459694	0.89783	6.99682	0.0795587	1.04959	0.0758	0.939578	0.983751	6.99682	0.538321	0.898344	0.599237	0.549015	0.873201	11.9974	-1.52771	0.905885	-1.68643	0.0917124		11.9974	-1.21211	1.06427	-1.13891	0.254742	0.695553	11.9974	-0.315609	0.928885	-0.339772	0.734029	0.942635
ENSMUSG00000055633	Zfp580	MGI Symbol	protein_coding	zinc finger protein 580 [Source:MGI Symbol;Acc:MGI:1916242]	361.492	0.058447	0.127404	0.458755	0.64641	0.98455	361.492	0.490393	0.146988	3.33627	0.0008491	0.105452	361.492	-0.431946	0.134392	-3.21407	0.00130867	0.0416679	356.838	0.11498	0.132487	0.86786	0.385471	0.968104	356.838	0.356844	0.16275	2.1926	0.0283365	0.636803	356.838	-0.241864	0.149912	-1.61338	0.106663	0.62114	395.917	-0.0591346	0.123013	-0.48072	0.630715	0.934847	395.917	0.358474	0.15046	2.38252	0.0171945	0.188447	395.917	-0.417609	0.13146	-3.17669	0.00148966	0.105708	337.233	-0.0384837	0.162471	-0.236865	0.812761	0.96614	337.233	0.250793	0.18963	1.32253	0.18599	0.635725	337.233	-0.289276	0.163516	-1.7691	0.0768765	0.530504
ENSMUSG00000055639	Dach1	MGI Symbol	protein_coding	dachshund family transcription factor 1 [Source:MGI Symbol;Acc:MGI:1277991]	422.956	-0.497673	0.225992	-2.20217	0.0276535	0.63316	422.956	-0.0162032	0.261949	-0.0618561	0.950677	0.991079	422.956	-0.481469	0.240779	-1.99963	0.0455404	0.285061	275.16	-0.234187	0.275035	-0.851479	0.394503	0.969046	275.16	0.187558	0.338258	0.554481	0.57925	0.991348	275.16	-0.421744	0.311381	-1.35443	0.1756	0.724372	410.065	0.112409	0.214166	0.524868	0.599675	0.929799	410.065	0.385105	0.263398	1.46206	0.143724	0.502702	410.065	-0.272696	0.229921	-1.18604	0.235606	0.703952	239.216	-0.584413	0.212039	-2.75616	0.00584843	0.236045	239.216	0.00201773	0.247069	0.00816666	0.993484	0.99802	239.216	-0.586431	0.214507	-2.73385	0.00625979	0.165394
ENSMUSG00000055652	Klhl25	MGI Symbol	protein_coding	kelch-like 25 [Source:MGI Symbol;Acc:MGI:2668031]	85.6619	0.224112	0.274547	0.816297	0.41433	0.95885	85.6619	-0.318205	0.323758	-0.982849	0.325682	0.764593	85.6619	0.542317	0.29538	1.836	0.0663575	0.344131	192.564	-0.064182	0.18391	-0.348985	0.727101	0.99097	192.564	0.248174	0.229011	1.08367	0.278509	0.968309	192.564	-0.312356	0.210708	-1.48241	0.138231	0.672305	82.2058	0.227259	0.226206	1.00465	0.315063	0.855651	82.2058	0.183511	0.28221	0.650265	0.515521	0.831818	82.2058	0.0437474	0.246256	0.17765	0.858998	0.973076	183.87	0.168596	0.299646	0.562651	0.573673	0.909599	183.87	-0.0707436	0.351263	-0.201398	0.840388	0.957809	183.87	0.239339	0.302496	0.791215	0.428818	0.841287
ENSMUSG00000055653	Gpc3	MGI Symbol	protein_coding	glypican 3 [Source:MGI Symbol;Acc:MGI:104903]	57.1318	0.216217	0.419436	0.515494	0.606208	0.982412	57.1318	-0.304294	0.493279	-0.61688	0.537314	0.866541	57.1318	0.52051	0.450583	1.15519	0.248011	0.609548	22.0581	0.0296671	0.646656	0.0458777	0.963408	0.99865	22.0581	-0.753377	0.804945	-0.935936	0.349306	0.977667	22.0581	0.783045	0.736117	1.06375	0.287442	0.824327	48.9227	-0.0431245	0.498044	-0.0865879	0.930999	0.990234	48.9227	-0.589438	0.619861	-0.95092	0.341645	0.720019	48.9227	0.546313	0.541089	1.00966	0.31266	0.754715	28.0442	-0.664971	0.675904	-0.983825	0.325202		28.0442	-0.906313	0.79484	-1.14025	0.254184	0.695553	28.0442	0.241341	0.687698	0.350941	0.725633	0.940711
ENSMUSG00000055660	Mettl4	MGI Symbol	protein_coding	methyltransferase like 4 [Source:MGI Symbol;Acc:MGI:1924031]	241.888	0.0293656	0.147224	0.199462	0.841901	0.992311	241.888	0.234366	0.17185	1.36378	0.172636	0.632001	241.888	-0.205	0.156889	-1.30666	0.191328	0.546065	414.151	-0.214268	0.148914	-1.43887	0.150189	0.84359	414.151	0.0192048	0.182729	0.105099	0.916297	0.997373	414.151	-0.233473	0.167943	-1.39019	0.164472	0.709012	223.144	-0.0256483	0.198281	-0.129353	0.897078	0.986288	223.144	0.0921577	0.244627	0.376727	0.706377	0.915709	223.144	-0.117806	0.213607	-0.551508	0.581286	0.883337	390.298	0.208204	0.173596	1.19936	0.230386	0.768972	390.298	0.248807	0.203108	1.225	0.220576	0.666615	390.298	-0.0406023	0.174768	-0.232321	0.816289	0.963417
ENSMUSG00000055670	Zzef1	MGI Symbol	protein_coding	zinc finger, ZZ-type with EF hand domain 1 [Source:MGI Symbol;Acc:MGI:2444286]	443.361	-0.0249684	0.11996	-0.20814	0.83512	0.991995	443.361	0.0662249	0.139856	0.473523	0.63584	0.903646	443.361	-0.0911933	0.128077	-0.712021	0.476452	0.784471	289.166	0.356669	0.177171	2.01314	0.0441	0.61132	289.166	0.335098	0.217804	1.53853	0.123919	0.878621	289.166	0.0215713	0.200073	0.107817	0.914141	0.992291	429.477	-0.0569992	0.121243	-0.470123	0.638267	0.936886	429.477	-0.201017	0.149979	-1.3403	0.180149	0.553318	429.477	0.144018	0.131011	1.09928	0.271647	0.728461	268.046	0.222331	0.182166	1.22049	0.222279	0.760193	268.046	0.335093	0.212764	1.57495	0.115268	0.552267	268.046	-0.112762	0.18296	-0.61632	0.537684	0.888175
ENSMUSG00000055675	Kbtbd11	MGI Symbol	protein_coding	kelch repeat and BTB (POZ) domain containing 11 [Source:MGI Symbol;Acc:MGI:1922151]	796.341	0.0536089	0.0855041	0.626975	0.530676	0.973125	796.341	-0.263208	0.100299	-2.62424	0.00868431	0.267106	796.341	0.316817	0.0915953	3.45888	0.000542436	0.0233642	1184.9	0.00461911	0.101949	0.0453082	0.963862	0.99865	1184.9	0.180164	0.125465	1.43597	0.151012	0.913372	1184.9	-0.175545	0.115282	-1.52274	0.127823	0.659976	786.312	0.110305	0.107729	1.02391	0.305879	0.854539	786.312	0.0444237	0.133084	0.333802	0.738529	0.9271	786.312	0.0658813	0.116139	0.567261	0.570537	0.879696	1097.62	-0.0426544	0.135701	-0.314326	0.753274	0.952544	1097.62	0.284566	0.158474	1.79566	0.0725482	0.481232	1097.62	-0.32722	0.13669	-2.39388	0.016671	0.283069
ENSMUSG00000055676	Gm5069	MGI Symbol	transcribed_processed_pseudogene	predicted pseudogene 5069 [Source:MGI Symbol;Acc:MGI:3644516]	38.3998	0.140804	0.29736	0.473514	0.635846	0.982892	38.3998	0.339139	0.347809	0.975072	0.329524	0.767863	38.3998	-0.198335	0.316337	-0.626974	0.530677	0.81616	152.31	-0.0739627	0.208588	-0.354587	0.722899	0.99097	152.31	-0.10626	0.256143	-0.414844	0.678256	0.994424	152.31	0.0322968	0.235192	0.137321	0.890777	0.991265	44.2782	0.054417	0.380352	0.14307	0.886235	0.983085	44.2782	0.542393	0.470819	1.15202	0.249313	0.63538	44.2782	-0.487976	0.412309	-1.18352	0.236603	0.704364	156.58	0.0528946	0.199574	0.265038	0.79098	0.962553	156.58	0.140048	0.23382	0.598956	0.549202	0.863139	156.58	-0.0871535	0.201703	-0.432089	0.665677	0.926447
ENSMUSG00000055681	Cope	MGI Symbol	protein_coding	coatomer protein complex, subunit epsilon [Source:MGI Symbol;Acc:MGI:1891702]	3668.82	-0.0393981	0.109348	-0.3603	0.718623	0.988416	3668.82	-0.0415264	0.126885	-0.327277	0.743459	0.93919	3668.82	0.00212833	0.116648	0.0182457	0.985443	0.996423	3867.26	0.0777838	0.0823515	0.944535	0.344896	0.959123	3867.26	0.175367	0.101372	1.72994	0.083641	0.833691	3867.26	-0.097583	0.0932972	-1.04594	0.29559	0.831641	3693.93	0.0222001	0.0905754	0.2451	0.806379	0.970226	3693.93	0.193011	0.111492	1.73116	0.0834237	0.395785	3693.93	-0.170811	0.0973855	-1.75397	0.0794364	0.513535	3841.85	-0.00694929	0.105363	-0.0659556	0.947413	0.99368	3841.85	0.199814	0.12312	1.62293	0.104605	0.537143	3841.85	-0.206764	0.106173	-1.94742	0.0514842	0.459162
ENSMUSG00000055692	Tmem191c	MGI Symbol	protein_coding	transmembrane protein 191C [Source:MGI Symbol;Acc:MGI:107238]	2281.23	0.0973745	0.124227	0.783843	0.433132	0.96051	2281.23	0.2215	0.144425	1.53366	0.125113	0.569301	2281.23	-0.124125	0.132602	-0.936073	0.349236	0.696991	1203.46	0.0171361	0.159606	0.107365	0.914499	0.9972	1203.46	0.282692	0.196588	1.43799	0.150436	0.913372	1203.46	-0.265556	0.180848	-1.46839	0.141998	0.674618	2204.23	-0.120128	0.115916	-1.03634	0.300045	0.851953	2204.23	-0.306968	0.142882	-2.14841	0.0316814	0.250073	2204.23	0.18684	0.124784	1.49731	0.134313	0.595544	1144.18	-0.00145275	0.13474	-0.0107819	0.991397	0.998727	1144.18	-0.185474	0.157773	-1.17557	0.239766	0.684399	1144.18	0.184021	0.135919	1.3539	0.175769	0.677761
ENSMUSG00000055707	Klhl26	MGI Symbol	protein_coding	kelch-like 26 [Source:MGI Symbol;Acc:MGI:2443079]	447.819	-0.0585996	0.118334	-0.495204	0.620456	0.982412	447.819	-0.389961	0.139931	-2.7868	0.00532305	0.230725	447.819	0.331361	0.127362	2.60173	0.00927548	0.124981	362.36	0.0445559	0.140116	0.317993	0.75049	0.991862	362.36	0.110105	0.174198	0.632072	0.52734	0.984798	362.36	-0.0655496	0.159736	-0.410363	0.68154	0.962046	431.706	-0.028552	0.131739	-0.216732	0.828417	0.973765	431.706	-0.17906	0.164173	-1.09068	0.275414	0.662717	431.706	0.150508	0.143432	1.04934	0.294024	0.744035	370	0.0379201	0.179404	0.211367	0.832601	0.969236	370	-0.116165	0.211033	-0.550458	0.582005	0.877803	370	0.154085	0.181879	0.847187	0.396891	0.827645
ENSMUSG00000055717	Slain1	MGI Symbol	protein_coding	SLAIN motif family, member 1 [Source:MGI Symbol;Acc:MGI:2145578]	589.07	-0.0163148	0.0854979	-0.190821	0.848666	0.992702	589.07	-0.0345652	0.100754	-0.343064	0.73155	0.935648	589.07	0.0182504	0.0914756	0.199511	0.841863	0.95211	531.392	0.030243	0.114336	0.264509	0.791387	0.992161	531.392	0.153576	0.141691	1.08388	0.278418	0.968309	531.392	-0.123333	0.130314	-0.946426	0.343932	0.853923	650.55	0.0478742	0.108798	0.440029	0.659916	0.939331	650.55	0.326755	0.134267	2.43361	0.0149489	0.177962	650.55	-0.27888	0.117099	-2.38158	0.0172386	0.29614	555.892	-0.372403	0.144899	-2.57008	0.0101675	0.289908	555.892	0.0146726	0.170025	0.0862964	0.931231	0.981913	555.892	-0.387076	0.147304	-2.62773	0.00859559	0.195118
ENSMUSG00000055720	Ubl7	MGI Symbol	protein_coding	ubiquitin-like 7 (bone marrow stromal cell-derived) [Source:MGI Symbol;Acc:MGI:1916709]	550.248	-0.00999621	0.112062	-0.0892022	0.928921	0.993652	550.248	-0.0601727	0.132781	-0.453172	0.650425	0.907502	550.248	0.0501765	0.120544	0.41625	0.677227	0.886359	708.48	0.0394072	0.109627	0.359465	0.719247	0.99097	708.48	0.0877181	0.135769	0.646084	0.518225	0.983928	708.48	-0.048311	0.124567	-0.38783	0.698142	0.96377	590.465	-0.118832	0.162796	-0.729946	0.465423	0.89791	590.465	-0.0381304	0.201757	-0.188992	0.850099	0.961749	590.465	-0.0807021	0.176355	-0.457612	0.647231	0.909085	658.893	-0.181762	0.150697	-1.20614	0.227764	0.766695	658.893	-0.11812	0.177084	-0.667025	0.504756	0.844922	658.893	-0.0636423	0.152789	-0.416538	0.677017	0.928887
ENSMUSG00000055723	Rras2	MGI Symbol	protein_coding	related RAS viral (r-ras) oncogene 2 [Source:MGI Symbol;Acc:MGI:1914172]	87.16	-0.384472	0.266782	-1.44115	0.149543	0.896137	87.16	-0.659343	0.312907	-2.10715	0.0351043	0.416302	87.16	0.274871	0.286271	0.960177	0.336966	0.686204	132.009	-0.12603	0.286181	-0.440387	0.659657	0.99097	132.009	-0.205215	0.353161	-0.58108	0.561186	0.990515	132.009	0.0791848	0.325094	0.243575	0.80756	0.980301	94.7865	-0.0720602	0.315543	-0.228369	0.819359	0.972386	94.7865	-0.26896	0.391013	-0.687855	0.491544	0.820155	94.7865	0.1969	0.341731	0.576185	0.56449	0.878829	107.178	0.356161	0.30878	1.15345	0.248726	0.77525	107.178	0.998387	0.360207	2.7717	0.00557642	0.186479	107.178	-0.642226	0.308786	-2.07984	0.0375402	0.403185
ENSMUSG00000055725	Paqr3	MGI Symbol	protein_coding	progestin and adipoQ receptor family member III [Source:MGI Symbol;Acc:MGI:2679683]	85.0189	-0.169915	0.176408	-0.963198	0.335448	0.946795	85.0189	0.293328	0.210252	1.39513	0.162977	0.623824	85.0189	-0.463244	0.19127	-2.42194	0.015438	0.163945	56.6781	-0.016994	0.372336	-0.0456416	0.963596	0.99865	56.6781	-0.399893	0.46343	-0.862899	0.388193	0.982028	56.6781	0.382899	0.424911	0.901128	0.36752	0.864168	78.6241	0.0766886	0.205284	0.373573	0.708722	0.951635	78.6241	-0.128471	0.254284	-0.505226	0.6134	0.878972	78.6241	0.205159	0.221428	0.926528	0.354172	0.777714	53.2126	0.318512	0.337798	0.942909	0.345727	0.838035	53.2126	0.179687	0.397953	0.451528	0.651609	0.902271	53.2126	0.138825	0.34009	0.408202	0.683125	0.929803
ENSMUSG00000055733	Nap1l3	MGI Symbol	protein_coding	nucleosome assembly protein 1-like 3 [Source:MGI Symbol;Acc:MGI:1859565]	582.175	-0.12974	0.135764	-0.955629	0.33926	0.948759	582.175	-0.193108	0.158297	-1.21991	0.2225	0.685854	582.175	0.0633678	0.145149	0.43657	0.662423	0.880377	361.295	-0.0841226	0.150938	-0.557333	0.5773	0.988658	361.295	-0.129027	0.186136	-0.693184	0.488194	0.983806	361.295	0.0449042	0.171227	0.26225	0.793129	0.980301	596.051	-0.170269	0.115595	-1.47297	0.140758	0.769757	596.051	0.105626	0.14239	0.741808	0.458204	0.801714	596.051	-0.275895	0.124591	-2.21441	0.0268004	0.351291	325.546	-0.122506	0.193317	-0.633706	0.526273	0.896555	325.546	0.020651	0.226192	0.0912982	0.927256	0.980918	325.546	-0.143157	0.195251	-0.733194	0.46344	0.85683
ENSMUSG00000055737	Ghr	MGI Symbol	protein_coding	growth hormone receptor [Source:MGI Symbol;Acc:MGI:95708]	150.862	0.242453	0.235167	1.03098	0.302549	0.938107	150.862	0.726405	0.275311	2.63849	0.00832763	0.265745	150.862	-0.483952	0.251318	-1.92566	0.0541475	0.311648	459.472	-0.251041	0.145944	-1.72012	0.08541	0.757305	459.472	-0.268736	0.180128	-1.49192	0.135721	0.889842	459.472	0.0176951	0.166147	0.106503	0.915184	0.992451	154.98	-0.0604829	0.232283	-0.260385	0.794567	0.966749	154.98	0.0654138	0.286593	0.228246	0.819455	0.952348	154.98	-0.125897	0.250358	-0.502867	0.615058	0.895886	428.648	0.191609	0.167444	1.14432	0.252492	0.777227	428.648	0.0325558	0.196431	0.165736	0.868365	0.96594	428.648	0.159054	0.169171	0.940197	0.347116	0.807965
ENSMUSG00000055745	Rtl6	MGI Symbol	protein_coding	retrotransposon Gag like 6 [Source:MGI Symbol;Acc:MGI:2675858]	520.751	-0.154558	0.104933	-1.47292	0.140772	0.886267	520.751	-0.179108	0.123517	-1.45006	0.147042	0.602159	520.751	0.0245492	0.112663	0.2179	0.827507	0.946705	462.632	0.112667	0.133958	0.841066	0.400311	0.970309	462.632	0.258744	0.1657	1.56152	0.118401	0.874648	462.632	-0.146077	0.152034	-0.960815	0.336645	0.849501	547.501	0.0430197	0.118102	0.36426	0.715664	0.952432	547.501	0.00991571	0.146704	0.0675898	0.946112	0.985505	547.501	0.033104	0.128069	0.258486	0.796032	0.954698	459.643	-0.068375	0.188525	-0.362684	0.716841	0.944811	459.643	0.0811627	0.2209	0.367418	0.713307	0.921786	459.643	-0.149538	0.190559	-0.78473	0.432612	0.841902
ENSMUSG00000055760	Gemin6	MGI Symbol	protein_coding	gem nuclear organelle associated protein 6 [Source:MGI Symbol;Acc:MGI:1914492]	296.989	0.0242306	0.14576	0.166236	0.867971	0.993061	296.989	0.0991359	0.169686	0.584231	0.559065	0.877232	296.989	-0.0749052	0.155081	-0.483008	0.62909	0.86563	208.309	-0.0179537	0.213151	-0.08423	0.932874	0.9972	208.309	0.113503	0.261392	0.434226	0.664124	0.994252	208.309	-0.131457	0.241277	-0.544837	0.585866	0.938868	285.884	0.0769346	0.124662	0.617145	0.537139	0.916831	285.884	0.101468	0.153773	0.659854	0.509347	0.82774	285.884	-0.0245334	0.134306	-0.182668	0.855058	0.971596	195.468	0.195709	0.200061	0.978245	0.327953	0.828209	195.468	0.139347	0.234486	0.594264	0.552336	0.864204	195.468	0.0563624	0.202167	0.278791	0.780405	0.955971
ENSMUSG00000055761	Nkain3	MGI Symbol	protein_coding	Na+/K+ transporting ATPase interacting 3 [Source:MGI Symbol;Acc:MGI:2444830]	232.533	0.119376	0.188251	0.634135	0.525993	0.97254	232.533	0.485811	0.219015	2.21816	0.0265437	0.388675	232.533	-0.366435	0.200055	-1.83167	0.0670002	0.345306	97.3107	-0.215121	0.273424	-0.786767	0.431418	0.975796	97.3107	0.0840084	0.33657	0.249602	0.802895	0.99569	97.3107	-0.29913	0.310212	-0.964275	0.334908	0.848815	226.719	0.146899	0.226176	0.649489	0.516023	0.910988	226.719	0.169017	0.278413	0.607072	0.543803	0.845828	226.719	-0.0221186	0.242774	-0.0911077	0.927407	0.986359	87.6292	0.391433	0.375742	1.04176	0.297523	0.811377	87.6292	0.961416	0.438322	2.1934	0.0282785	0.346689	87.6292	-0.569983	0.376594	-1.51352	0.130148	0.620038
ENSMUSG00000055762	Eef1d	MGI Symbol	protein_coding	eukaryotic translation elongation factor 1 delta (guanine nucleotide exchange protein) [Source:MGI Symbol;Acc:MGI:1913906]	1392.05	-0.0582895	0.102145	-0.570652	0.568235	0.978132	1392.05	-0.226948	0.118826	-1.90993	0.0561427	0.475497	1392.05	0.168658	0.109012	1.54715	0.121827	0.446531	3239.89	-0.0734575	0.0722395	-1.01686	0.309219	0.949522	3239.89	-0.102545	0.0888282	-1.15442	0.248328	0.958465	3239.89	0.0290874	0.0817915	0.355629	0.722118	0.970071	1392.7	-0.0682861	0.092547	-0.737853	0.460604	0.89783	1392.7	0.0332413	0.114096	0.291346	0.770787	0.937183	1392.7	-0.101527	0.0997476	-1.01784	0.308753	0.753879	3267.25	0.0866133	0.120953	0.716091	0.473935	0.880598	3267.25	0.093253	0.141316	0.659889	0.509325	0.846423	3267.25	-0.00663973	0.121843	-0.0544941	0.956541	0.992545
ENSMUSG00000055771	Gm7936	MGI Symbol	processed_pseudogene	predicted pseudogene 7936 [Source:MGI Symbol;Acc:MGI:3646364]	82.1826	-0.229602	0.252014	-0.911069	0.362259	0.952847	82.1826	-0.331744	0.289463	-1.14607	0.251767	0.711295	82.1826	0.102142	0.266949	0.382627	0.701996	0.896688	146.415	-0.192987	0.178284	-1.08247	0.279045	0.93428	146.415	-0.166222	0.215623	-0.770893	0.44077	0.982028	146.415	-0.0267648	0.198689	-0.134707	0.892844	0.991265	81.474	0.466159	0.231899	2.01019	0.0444115	0.684591	81.474	0.514086	0.284402	1.8076	0.0706681	0.369064	81.474	-0.0479266	0.248468	-0.192888	0.847046	0.969511	162.116	0.107053	0.242343	0.441741	0.658677	0.933111	162.116	0.555322	0.280972	1.97644	0.0481055	0.422866	162.116	-0.448269	0.242513	-1.84843	0.0645397	0.500556
ENSMUSG00000055782	Abcd2	MGI Symbol	protein_coding	ATP-binding cassette, sub-family D (ALD), member 2 [Source:MGI Symbol;Acc:MGI:1349467]	277.524	-0.0828783	0.227178	-0.364816	0.715249	0.987703	277.524	0.202804	0.264687	0.766204	0.443555	0.825	277.524	-0.285682	0.242806	-1.17659	0.239361	0.600494	1180.82	0.0870344	0.151442	0.574706	0.56549	0.987912	1180.82	0.16522	0.186653	0.885172	0.376064	0.982028	1180.82	-0.0781859	0.171612	-0.455597	0.648679	0.953409	246.7	-0.0959424	0.148638	-0.645479	0.518617	0.910988	246.7	-0.0506631	0.184012	-0.275324	0.783067	0.940863	246.7	-0.0452793	0.160822	-0.281549	0.77829	0.949516	1085.96	0.00753797	0.107896	0.0698632	0.944303	0.993317	1085.96	0.201913	0.126341	1.59816	0.110007	0.546682	1085.96	-0.194375	0.108966	-1.78382	0.0744531	0.524028
ENSMUSG00000055795	Gm5160	MGI Symbol	processed_pseudogene	predicted gene 5160 [Source:MGI Symbol;Acc:MGI:3648528]	85.5026	0.0766142	0.219223	0.349481	0.726728	0.989861	85.5026	-0.131276	0.252441	-0.520025	0.603046	0.892924	85.5026	0.20789	0.231474	0.898111	0.369126	0.710029	97.3602	-0.217594	0.177454	-1.2262	0.220124	0.900644	97.3602	0.0259124	0.215231	0.120393	0.904172	0.997373	97.3602	-0.243506	0.200149	-1.21663	0.223747	0.783197	86.4306	0.198833	0.21204	0.937716	0.34839	0.871344	86.4306	0.477773	0.260122	1.83673	0.0662499	0.357794	86.4306	-0.27894	0.227865	-1.22415	0.220897	0.691232	107.886	0.411828	0.21206	1.94204	0.0521322	0.516775	107.886	0.594044	0.244982	2.42485	0.0153149	0.281074	107.886	-0.182216	0.209314	-0.870538	0.384006	0.823889
ENSMUSG00000055799	Tcf7l1	MGI Symbol	protein_coding	transcription factor 7 like 1 (T cell specific, HMG box) [Source:MGI Symbol;Acc:MGI:1202876]	68.3347	0.211236	0.256999	0.821933	0.411115	0.95727	68.3347	-0.308009	0.305829	-1.00713	0.313873	0.75689	68.3347	0.519245	0.274782	1.88966	0.0588036	0.325578	423.146	-0.0968712	0.127597	-0.759199	0.447733	0.976547	423.146	0.118035	0.158011	0.747003	0.455062	0.983181	423.146	-0.214906	0.144782	-1.48434	0.137718	0.672305	66.8827	0.35916	0.260809	1.3771	0.168482	0.788048	66.8827	-0.25511	0.326959	-0.780252	0.435242	0.788107	66.8827	0.61427	0.284101	2.16216	0.0306061	0.370461	422.813	0.277294	0.148285	1.87	0.0614836	0.538931	422.813	0.11285	0.173708	0.649654	0.515916	0.849102	422.813	0.164444	0.149248	1.10181	0.270543	0.76293
ENSMUSG00000055805	Fmnl1	MGI Symbol	protein_coding	formin-like 1 [Source:MGI Symbol;Acc:MGI:1888994]	336.335	0.144637	0.159834	0.904922	0.365507	0.952847	336.335	-0.151655	0.188655	-0.803875	0.421469	0.817347	336.335	0.296293	0.171339	1.72928	0.0837597	0.382081	192.994	-0.121614	0.200077	-0.607839	0.543294	0.987912	192.994	0.151964	0.24845	0.611646	0.540772	0.98917	192.994	-0.273578	0.227729	-1.20133	0.229622	0.787746	314.489	-0.0378677	0.16122	-0.234882	0.814301	0.971719	314.489	-0.267271	0.201608	-1.32569	0.184941	0.558883	314.489	0.229403	0.176046	1.30309	0.192545	0.665515	175.621	-0.235858	0.24126	-0.977612	0.328266	0.828209	175.621	-0.152181	0.284516	-0.534878	0.592734	0.881033	175.621	-0.0836771	0.245268	-0.341166	0.732979	0.942229
ENSMUSG00000055809	Dnaaf3	MGI Symbol	protein_coding	dynein, axonemal assembly factor 3 [Source:MGI Symbol;Acc:MGI:3588207]	13.8558	0.450905	0.505862	0.89136	0.372736	0.952847	13.8558	-1.00575	0.633275	-1.58818	0.112246	0.55584	13.8558	1.45666	0.55632	2.61838	0.00883484	0.121515	12.8038	1.11869	0.62128	1.80062	0.071763	0.730327	12.8038	0.45315	0.750586	0.603728	0.546024	0.990005	12.8038	0.665538	0.682413	0.975272	0.329425	0.84682	14.9451	-0.383445	0.551612	-0.695136	0.48697	0.903231	14.9451	-1.14507	0.705855	-1.62224	0.104752	0.438458	14.9451	0.761621	0.622622	1.22325	0.221236	0.691868	16.1785	0.799103	0.632794	1.26282	0.206655		16.1785	-0.366236	0.756003	-0.484437	0.628076	0.895838	16.1785	1.16534	0.645569	1.80514	0.0710534	0.517555
ENSMUSG00000055817	Mta3	MGI Symbol	protein_coding	metastasis associated 3 [Source:MGI Symbol;Acc:MGI:2151172]	199.308	0.117212	0.184177	0.636409	0.52451	0.97254	199.308	-0.230458	0.216945	-1.06229	0.288104	0.739891	199.308	0.34767	0.19754	1.75999	0.0784088	0.371177	228.331	-0.12229	0.20368	-0.600402	0.548238	0.987912	228.331	-0.17165	0.251373	-0.682848	0.494703	0.983806	228.331	0.0493597	0.230949	0.213725	0.830761	0.98391	206.845	0.351146	0.170536	2.05907	0.0394877	0.684591	206.845	-0.0173158	0.213782	-0.0809977	0.935444	0.982964	206.845	0.368461	0.185996	1.98101	0.0475896	0.432998	206.415	-0.118648	0.209491	-0.566363	0.571147	0.908608	206.415	0.0273487	0.246451	0.11097	0.91164	0.978274	206.415	-0.145997	0.212567	-0.686826	0.492193	0.869176
ENSMUSG00000055818	A230083G16Rik	MGI Symbol	antisense	RIKEN cDNA A230083G16 gene [Source:MGI Symbol;Acc:MGI:3045289]	34.676	0.0356315	0.355246	0.100301	0.920105	0.993061	34.676	-0.00251466	0.407261	-0.00617456	0.995073	0.999218	34.676	0.0381462	0.372468	0.102414	0.918428	0.976354	18.6882	-0.876097	0.522066	-1.67814	0.0933206	0.763851	18.6882	-1.26148	0.639039	-1.97403	0.0483787	0.730801	18.6882	0.385382	0.580273	0.66414	0.506601	0.912936	32.3913	0.189624	0.300943	0.630099	0.52863	0.91484	32.3913	0.387505	0.367469	1.05452	0.291643	0.678278	32.3913	-0.197881	0.32208	-0.614385	0.538961	0.871319	18.06	0.268736	0.540926	0.496808	0.619324		18.06	0.749572	0.615361	1.2181	0.223185	0.669229	18.06	-0.480836	0.529093	-0.908792	0.36346	0.8127
ENSMUSG00000055833	1700034H15Rik	MGI Symbol	antisense	RIKEN cDNA 1700034H15 gene [Source:MGI Symbol;Acc:MGI:1921515]	18.8979	-0.274666	0.403851	-0.680118	0.49643	0.968278	18.8979	-0.882373	0.487034	-1.81173	0.0700285	0.498085	18.8979	0.607706	0.437882	1.38783	0.165189	0.513091	10.3809	-0.626202	0.88265	-0.709457	0.478041	0.987699	10.3809	-0.776921	1.09	-0.712773	0.475986	0.983806	10.3809	0.150718	1.0085	0.149448	0.8812	0.990915	18.5369	0.140621	0.433594	0.324315	0.7457	0.958946	18.5369	-0.51878	0.542795	-0.955757	0.339195	0.717907	18.5369	0.659401	0.471269	1.3992	0.161752	0.631428	12.8402	0.353422	0.653678	0.540666	0.588738		12.8402	-2.9922	0.876191	-3.41501	0.000637793	0.0795237	12.8402	3.34563	0.76412	4.3784	1.19553e-05	0.0033245
ENSMUSG00000055835	Zfp1	MGI Symbol	protein_coding	zinc finger protein 1 [Source:MGI Symbol;Acc:MGI:99154]	361.826	0.137837	0.133679	1.03111	0.302491	0.938107	361.826	0.205558	0.156913	1.31001	0.190192	0.65322	361.826	-0.0677209	0.142978	-0.473646	0.635753	0.867801	261.11	0.204861	0.201103	1.01869	0.308352	0.949522	261.11	-0.153759	0.248373	-0.619065	0.535873	0.987076	261.11	0.358621	0.228591	1.56883	0.116688	0.637918	353.467	-0.172444	0.140213	-1.22987	0.218745	0.813152	353.467	-0.40635	0.174603	-2.32728	0.0199502	0.201396	353.467	0.233906	0.152625	1.53255	0.125386	0.582806	252.467	-0.246803	0.211063	-1.16933	0.242271	0.773238	252.467	-0.532361	0.24844	-2.14281	0.0321282	0.362085	252.467	0.285558	0.21455	1.33096	0.183201	0.686762
ENSMUSG00000055839	Elob	MGI Symbol	protein_coding	elongin B [Source:MGI Symbol;Acc:MGI:1914923]	12543.9	-0.229143	0.150325	-1.52432	0.12743	0.871888	12543.9	-0.307264	0.174345	-1.76239	0.078004	0.509487	12543.9	0.0781215	0.160345	0.487208	0.626111	0.863983	9975.58	-0.0772987	0.120592	-0.640993	0.521527	0.987912	9975.58	-0.0925475	0.148485	-0.623279	0.533101	0.986091	9975.58	0.0152488	0.13657	0.111655	0.911097	0.992159	12262.5	0.323838	0.159697	2.02784	0.042577	0.684591	12262.5	0.562696	0.196491	2.86373	0.00418684	0.111958	12262.5	-0.238858	0.171555	-1.39231	0.163829	0.635422	10293.7	0.00759315	0.158721	0.0478396	0.961844	0.995795	10293.7	0.222295	0.185426	1.19884	0.230591	0.675848	10293.7	-0.214702	0.159889	-1.34282	0.179331	0.682248
ENSMUSG00000055850	Rnf181	MGI Symbol	protein_coding	ring finger protein 181 [Source:MGI Symbol;Acc:MGI:1913760]	1330.01	0.128143	0.10509	1.21936	0.222708	0.922731	1330.01	0.0471671	0.122683	0.384465	0.700634	0.926754	1330.01	0.0809754	0.112256	0.721345	0.470697	0.78149	1894.04	0.118351	0.115444	1.02518	0.305278	0.949177	1894.04	-0.0625461	0.142229	-0.439756	0.660114	0.994252	1894.04	0.180897	0.130797	1.38303	0.166654	0.712824	1358.6	-0.175833	0.141591	-1.24184	0.214294	0.810927	1358.6	-0.236877	0.174686	-1.35602	0.175094	0.547528	1358.6	0.0610435	0.152631	0.399942	0.6892	0.923032	1790.64	0.073428	0.118331	0.620528	0.53491	0.89862	1790.64	-0.0761578	0.138547	-0.549688	0.582533	0.877823	1790.64	0.149586	0.119378	1.25305	0.210188	0.710893
ENSMUSG00000055862	Izumo4	MGI Symbol	protein_coding	IZUMO family member 4 [Source:MGI Symbol;Acc:MGI:1918814]	785.33	0.114334	0.12391	0.922713	0.356157	0.951088	785.33	-0.0320078	0.144168	-0.222017	0.8243	0.96341	785.33	0.146342	0.132211	1.10688	0.268345	0.628011	692.55	0.32421	0.119282	2.718	0.00656771	0.26046	692.55	0.373416	0.146623	2.54677	0.0108724	0.477223	692.55	-0.0492054	0.134888	-0.364786	0.715271	0.968981	815.249	0.134981	0.105669	1.2774	0.201461	0.804391	815.249	-0.0167591	0.13055	-0.128372	0.897854	0.976106	815.249	0.15174	0.113976	1.33134	0.183078	0.656461	689.424	0.114339	0.162421	0.703965	0.481455	0.882973	689.424	-0.0462638	0.189947	-0.243561	0.807571	0.950801	689.424	0.160602	0.163666	0.98128	0.326455	0.794717
ENSMUSG00000055866	Per2	MGI Symbol	protein_coding	period circadian clock 2 [Source:MGI Symbol;Acc:MGI:1195265]	280.166	-0.233665	0.218891	-1.0675	0.285748	0.938107	280.166	-1.37163	0.257899	-5.31849	1.04631e-07	0.000159109	280.166	1.13797	0.23635	4.81475	1.47382e-06	0.0003893	207.301	-0.544036	0.237423	-2.29142	0.0219393	0.482233	207.301	-0.840153	0.293187	-2.86558	0.00416242	0.330034	207.301	0.296117	0.27031	1.09547	0.273311	0.817756	261.067	-0.209802	0.187923	-1.11642	0.264242	0.840526	261.067	-0.941802	0.234146	-4.02229	5.76357e-05	0.0249309	261.067	0.732001	0.204727	3.5755	0.000349563	0.0507867	224.766	-0.0782817	0.241862	-0.323662	0.746194	0.950912	224.766	-0.823509	0.284731	-2.89223	0.00382512	0.162461	224.766	0.745227	0.245527	3.03522	0.00240364	0.0959138
ENSMUSG00000055884	Fancm	MGI Symbol	protein_coding	Fanconi anemia, complementation group M [Source:MGI Symbol;Acc:MGI:2442306]	70.9676	0.0556946	0.282375	0.197236	0.843643	0.992427	70.9676	-0.0815257	0.331293	-0.246084	0.805617	0.957464	70.9676	0.13722	0.301776	0.454708	0.649319	0.87408	76.8445	0.402019	0.322565	1.24632	0.212648	0.89567	76.8445	0.465473	0.399127	1.16623	0.243523	0.955119	76.8445	-0.0634538	0.367067	-0.172867	0.862756	0.988704	65.5538	-0.00399276	0.308588	-0.0129388	0.989677	0.999411	65.5538	-0.513796	0.383517	-1.3397	0.180344	0.553601	65.5538	0.509804	0.334571	1.52375	0.12757	0.585503	70.3274	0.721718	0.402531	1.79295	0.0729811	0.568598	70.3274	-0.107174	0.475155	-0.225555	0.821547	0.953947	70.3274	0.828892	0.408506	2.02908	0.0424501	0.424907
ENSMUSG00000055895	Oosp2	MGI Symbol	protein_coding	oocyte secreted protein 2 [Source:MGI Symbol;Acc:MGI:2684945]	29.4015	0.24944	0.511696	0.487477	0.62592	0.982412	29.4015	0.100925	0.592138	0.170441	0.864663	0.970454	29.4015	0.148515	0.542943	0.273538	0.78444	0.927149	9.31388	1.04963	0.805517	1.30305	0.192557	0.888863	9.31388	0.749509	1.01589	0.737786	0.460644	0.983181	9.31388	0.300122	0.901247	0.333007	0.739129	0.972424	31.5562	1.42077	0.572616	2.48119	0.0130945	0.556146	31.5562	1.12935	0.704093	1.60398	0.108719	0.444291	31.5562	0.291418	0.606649	0.480373	0.630962	0.903719	10.3756	0.818027	1.04531	0.782565	0.433883		10.3756	0.0424739	1.23149	0.03449	0.972486	0.992483	10.3756	0.775553	1.05769	0.733253	0.463404	0.85683
ENSMUSG00000055897	Ppp4r1l-ps	MGI Symbol	transcribed_unprocessed_pseudogene	protein phosphatase 4, regulatory subunit 1-like, pseudogene [Source:MGI Symbol;Acc:MGI:1924560]	241.835	-0.162414	0.150353	-1.08022	0.280044	0.938107	241.835	-0.133249	0.176166	-0.756384	0.449419	0.827169	241.835	-0.0291654	0.161215	-0.18091	0.856439	0.956863	474.428	-0.216228	0.152322	-1.41954	0.155741	0.84675	474.428	-0.0399881	0.187455	-0.213321	0.831077	0.995765	474.428	-0.176239	0.172657	-1.02075	0.307374	0.836398	246.285	-0.0839913	0.140171	-0.599205	0.549036	0.919663	246.285	-0.0314859	0.172898	-0.182107	0.855499	0.962783	246.285	-0.0525054	0.151331	-0.346958	0.728623	0.937153	467.511	-0.0631504	0.149788	-0.421598	0.673318	0.93502	467.511	-0.126037	0.175373	-0.718683	0.472337	0.830156	467.511	0.0628871	0.151445	0.415246	0.677962	0.928887
ENSMUSG00000055900	Tmem69	MGI Symbol	protein_coding	transmembrane protein 69 [Source:MGI Symbol;Acc:MGI:3045357]	122.184	-0.00679537	0.233112	-0.0291507	0.976744	0.998437	122.184	0.331462	0.271598	1.22041	0.222308	0.685854	122.184	-0.338258	0.248791	-1.3596	0.173955	0.523592	151.094	0.00684807	0.185423	0.0369321	0.970539	0.99865	151.094	0.355544	0.226602	1.56903	0.116642	0.872562	151.094	-0.348696	0.207356	-1.68163	0.0926404	0.599072	119.118	-0.330756	0.211486	-1.56396	0.117827	0.748171	119.118	-0.280577	0.260189	-1.07836	0.280874	0.66862	119.118	-0.0501792	0.227638	-0.220434	0.825533	0.96416	147.973	0.134692	0.273643	0.492219	0.622565	0.924658	147.973	0.370298	0.319721	1.15819	0.246785	0.690661	147.973	-0.235606	0.275129	-0.856347	0.391806	0.827519
ENSMUSG00000055912	Tmem150a	MGI Symbol	protein_coding	transmembrane protein 150A [Source:MGI Symbol;Acc:MGI:2385244]	56.0593	0.300059	0.289858	1.03519	0.300579	0.938107	56.0593	0.683023	0.344571	1.98224	0.0474519	0.44819	56.0593	-0.382964	0.310902	-1.23178	0.21803	0.577531	116.646	0.287884	0.282758	1.01813	0.308617	0.949522	116.646	0.370172	0.347933	1.06392	0.287365	0.97242	116.646	-0.0822881	0.319503	-0.257551	0.796754	0.980301	50.6013	-0.238197	0.261276	-0.911668	0.361943	0.87399	50.6013	-0.409155	0.328062	-1.24719	0.212328	0.594236	50.6013	0.170957	0.287733	0.594152	0.55241	0.873421	113.62	-0.039266	0.25715	-0.152697	0.878637	0.980095	113.62	-0.0287648	0.302129	-0.095207	0.92415	0.980117	113.62	-0.0105012	0.260372	-0.0403315	0.967829	0.993951
ENSMUSG00000055917	Zfp277	MGI Symbol	protein_coding	zinc finger protein 277 [Source:MGI Symbol;Acc:MGI:1890393]	462.945	-0.0127836	0.106142	-0.120439	0.904135	0.993061	462.945	0.0223496	0.124765	0.179133	0.857833	0.96989	462.945	-0.0351332	0.113717	-0.308954	0.757356	0.918727	644.541	0.11816	0.125355	0.942599	0.345886	0.959579	644.541	0.00322707	0.15467	0.0208642	0.983354	0.997744	644.541	0.114933	0.142271	0.807845	0.41918	0.88511	458.805	-0.0927173	0.136648	-0.678515	0.497446	0.907765	458.805	-0.265738	0.169298	-1.56965	0.116497	0.459104	458.805	0.17302	0.14786	1.17016	0.241936	0.707945	631.989	0.0181689	0.119921	0.151507	0.879576	0.980411	631.989	0.197435	0.140545	1.40478	0.160086	0.609469	631.989	-0.179266	0.121214	-1.47892	0.139163	0.629451
ENSMUSG00000055923	Aasdh	MGI Symbol	protein_coding	aminoadipate-semialdehyde dehydrogenase [Source:MGI Symbol;Acc:MGI:2442517]	128.017	0.0290199	0.197059	0.147265	0.882923	0.993061	128.017	0.171076	0.232378	0.7362	0.461609	0.83178	128.017	-0.142056	0.212285	-0.66918	0.503381	0.801664	100.335	0.0118995	0.34508	0.0344833	0.972492	0.99865	100.335	0.562326	0.426895	1.31725	0.187755	0.931791	100.335	-0.550427	0.392331	-1.40297	0.160627	0.703001	124.71	0.023861	0.201201	0.118593	0.905598	0.987248	124.71	0.148891	0.249086	0.597747	0.550009	0.849003	124.71	-0.12503	0.217481	-0.574899	0.565359	0.878996	103.154	-0.179713	0.28453	-0.631615	0.527638	0.896988	103.154	-0.0211669	0.334061	-0.0633624	0.949478	0.987761	103.154	-0.158546	0.288477	-0.549598	0.582595	0.903036
ENSMUSG00000055932	Fto	MGI Symbol	protein_coding	fat mass and obesity associated [Source:MGI Symbol;Acc:MGI:1347093]	1135.01	-0.039119	0.0885207	-0.441919	0.658547	0.985714	1135.01	0.0352439	0.103903	0.339201	0.734459	0.936162	1135.01	-0.074363	0.0949959	-0.782802	0.433743	0.756943	1240.04	-0.123458	0.107521	-1.14822	0.250877	0.921927	1240.04	0.0760356	0.13286	0.572297	0.567121	0.991277	1240.04	-0.199494	0.122025	-1.63486	0.102078	0.614069	1186.15	0.0759644	0.0840196	0.904127	0.365928	0.875502	1186.15	0.172453	0.104186	1.65524	0.0978756	0.424487	1186.15	-0.0964885	0.0909385	-1.06103	0.288676	0.739915	1273.75	-0.187379	0.134394	-1.39425	0.163241	0.702384	1273.75	-0.00878085	0.157346	-0.0558059	0.955496	0.989024	1273.75	-0.178599	0.135819	-1.31497	0.188519	0.691483
ENSMUSG00000055943	Emc7	MGI Symbol	protein_coding	ER membrane protein complex subunit 7 [Source:MGI Symbol;Acc:MGI:1920274]	3708.94	0.195734	0.109151	1.79324	0.0729342	0.809405	3708.94	0.107514	0.126672	0.848762	0.396014	0.807804	3708.94	0.0882195	0.116399	0.757906	0.448507	0.766239	6881.6	0.130238	0.0820262	1.58777	0.112339	0.800842	6881.6	0.159177	0.101003	1.57595	0.115037	0.871447	6881.6	-0.0289383	0.0929262	-0.311412	0.755488	0.976226	3750.18	-0.00238457	0.0910378	-0.0261932	0.979103	0.99882	3750.18	0.193358	0.112048	1.72567	0.0844074	0.397556	3750.18	-0.195742	0.0978662	-2.0001	0.0454896	0.426133	7165.75	0.255552	0.108099	2.36406	0.018076	0.359201	7165.75	0.352054	0.126311	2.7872	0.00531651	0.182687	7165.75	-0.0965019	0.108882	-0.886302	0.375455	0.817475
ENSMUSG00000055945	Prr18	MGI Symbol	protein_coding	proline rich 18 [Source:MGI Symbol;Acc:MGI:2443403]	432.159	-0.287195	0.145259	-1.97712	0.0480279	0.737017	432.159	0.0985534	0.16889	0.583536	0.559533	0.877318	432.159	-0.385748	0.154699	-2.49354	0.0126475	0.148793	248.389	-0.11686	0.230886	-0.506134	0.612762	0.990357	248.389	0.0255925	0.284778	0.089868	0.928392	0.997373	248.389	-0.142452	0.261808	-0.544108	0.586367	0.938868	481.747	-0.101438	0.145013	-0.699505	0.484237	0.902289	481.747	0.577089	0.178117	3.23994	0.00119556	0.0762355	481.747	-0.678526	0.155583	-4.36119	1.29354e-05	0.00674009	223.593	-0.102077	0.209999	-0.486085	0.626907	0.925089	223.593	0.161199	0.246209	0.654725	0.512645	0.847969	223.593	-0.263277	0.212522	-1.23882	0.215411	0.71415
ENSMUSG00000055958	Gm9987	MGI Symbol	pseudogene	predicted gene 9987 [Source:MGI Symbol;Acc:MGI:3708536]	8.13002	0.25348	0.572618	0.442669	0.658005		8.13002	0.2203	0.751335	0.293211	0.769361	0.947493	8.13002	0.0331804	0.649572	0.0510803	0.959262	0.987456																			7.80227	-0.720158	0.713054	-1.00996	0.312513	0.855651	7.80227	-1.07215	0.977898	-1.09638	0.272911	0.659651	7.80227	0.351993	0.837507	0.420287	0.674276	0.918766
ENSMUSG00000055963	Triqk	MGI Symbol	protein_coding	triple QxxK/R motif containing [Source:MGI Symbol;Acc:MGI:3650048]	580.304	-0.0581126	0.111798	-0.519799	0.603204	0.982412	580.304	-0.103586	0.13101	-0.790675	0.429134	0.81905	580.304	0.0454735	0.119682	0.379953	0.703981	0.897736	552.851	-0.00422325	0.160541	-0.0263064	0.979013	0.99865	552.851	0.166752	0.198052	0.84196	0.39981	0.982028	552.851	-0.170975	0.182243	-0.93817	0.348157	0.856242	583.15	-0.0233969	0.130454	-0.17935	0.857663	0.979595	583.15	0.0651958	0.161108	0.40467	0.68572	0.909225	583.15	-0.0885927	0.140717	-0.629583	0.528968	0.868166	557.29	-0.0445318	0.181744	-0.245025	0.806437	0.965778	557.29	0.200619	0.212697	0.943218	0.34557	0.758678	557.29	-0.245151	0.18349	-1.33605	0.181534	0.683614
ENSMUSG00000055972	2810407A14Rik	MGI Symbol	lincRNA	RIKEN cDNA 2810407A14 gene [Source:MGI Symbol;Acc:MGI:1917461]	37.6214	-0.356736	0.41258	-0.864648	0.387232	0.952847	37.6214	-0.664751	0.482472	-1.3778	0.168264	0.627961	37.6214	0.308015	0.442695	0.695772	0.486572	0.791591	218.068	-0.88948	0.229094	-3.88259	0.000103348	0.0196518	218.068	-1.16914	0.282688	-4.1358	3.53717e-05	0.0350573	218.068	0.279661	0.260593	1.07317	0.283195	0.822402	31.5145	-0.798106	0.485647	-1.64339	0.100303	0.734441	31.5145	-0.309913	0.600467	-0.51612	0.605771	0.875179	31.5145	-0.488193	0.530361	-0.920492	0.357316	0.778774	176.838	-0.659406	0.259732	-2.53879	0.0111237	0.298594	176.838	-0.369883	0.30456	-1.21448	0.224563	0.670164	176.838	-0.289523	0.264094	-1.09629	0.272953	0.764038
ENSMUSG00000055976	Cldn23	MGI Symbol	protein_coding	claudin 23 [Source:MGI Symbol;Acc:MGI:1919158]	23.8262	-0.199083	0.433021	-0.459754	0.645693	0.98455	23.8262	-1.04459	0.518034	-2.01645	0.0437533	0.435066	23.8262	0.845504	0.470703	1.79626	0.0724532	0.358837	14.1646	1.21587	0.708237	1.71675	0.0860252	0.757305	14.1646	-0.504426	0.893344	-0.56465	0.572312	0.991348	14.1646	1.72029	0.818655	2.10136	0.0356092	0.43283	23.8307	-0.24046	0.492125	-0.488616	0.625113	0.933848	23.8307	-1.42275	0.626575	-2.27068	0.0231662	0.216854	23.8307	1.18229	0.549506	2.15155	0.0314324	0.374492	13.7135	0.0190108	0.874664	0.021735	0.982659		13.7135	-0.102487	1.03518	-0.0990041	0.921135	0.979404	13.7135	0.121498	0.897684	0.135346	0.892338	0.979952
ENSMUSG00000055978	Fut2	MGI Symbol	protein_coding	fucosyltransferase 2 [Source:MGI Symbol;Acc:MGI:109374]	10.5701	-0.347113	0.619238	-0.560548	0.575106	0.97835	10.5701	-0.270227	0.719971	-0.375331	0.707414	0.929186	10.5701	-0.0768853	0.659056	-0.11666	0.90713	0.971696																			7.90302	0.307325	0.650234	0.472637	0.636472	0.936648	7.90302	0.964816	0.801162	1.20427	0.228485	0.613499	7.90302	-0.657491	0.693753	-0.947731	0.343267	0.773145
ENSMUSG00000055991	Zkscan5	MGI Symbol	protein_coding	zinc finger with KRAB and SCAN domains 5 [Source:MGI Symbol;Acc:MGI:107533]	120.887	0.215924	0.241202	0.8952	0.37068	0.952847	120.887	-0.1157	0.28308	-0.408716	0.682748	0.919124	120.887	0.331624	0.258308	1.28383	0.199201	0.555949	257.832	-0.205301	0.170176	-1.2064	0.227662	0.910336	257.832	-0.381372	0.212324	-1.79618	0.072466	0.821954	257.832	0.176072	0.19479	0.903907	0.366045	0.863523	123.642	0.117518	0.219529	0.535319	0.592429	0.927473	123.642	-0.0324484	0.272905	-0.1189	0.905355	0.97714	123.642	0.149966	0.238357	0.629169	0.529239	0.868166	241.84	0.199123	0.214773	0.927129	0.353859	0.843433	241.84	-0.376337	0.253046	-1.48723	0.136955	0.582952	241.84	0.57546	0.217999	2.63973	0.00829717	0.191172
ENSMUSG00000055994	Nod2	MGI Symbol	protein_coding	nucleotide-binding oligomerization domain containing 2 [Source:MGI Symbol;Acc:MGI:2429397]	21.7215	0.513176	0.552779	0.928357	0.353222	0.950946	21.7215	-0.556341	0.653777	-0.850965	0.394789	0.807051	21.7215	1.06952	0.595252	1.79675	0.0723759	0.358698	12.99	1.07236	0.896035	1.19678	0.231393	0.914181	12.99	2.28143	1.16914	1.95137	0.0510125	0.745342	12.99	-1.20907	1.01163	-1.19518	0.232017	0.790355	19.3282	0.0223906	0.54075	0.0414066	0.966972	0.996703	19.3282	0.293096	0.669993	0.437462	0.661777	0.899232	19.3282	-0.270705	0.583801	-0.463695	0.642867	0.907659	7.0748	-3.58138	1.34389	-2.66492	0.00770055		7.0748	-4.63391	1.59386	-2.90734	0.00364512		7.0748	1.05253	1.38656	0.759097	0.447795	0.849164
ENSMUSG00000056004	9330182L06Rik	MGI Symbol	protein_coding	RIKEN cDNA 9330182L06 gene [Source:MGI Symbol;Acc:MGI:2443264]	686.989	0.0471077	0.112786	0.417674	0.676186	0.985782	686.989	0.13929	0.131505	1.0592	0.289509	0.741107	686.989	-0.0921827	0.120448	-0.765329	0.444076	0.762775	1112.37	-0.0183306	0.164957	-0.111124	0.911518	0.9972	1112.37	0.0417262	0.203043	0.205504	0.837178	0.995765	1112.37	-0.0600569	0.186836	-0.321442	0.747875	0.974626	696.501	-0.109257	0.12394	-0.881527	0.378033	0.880116	696.501	-0.00570882	0.152601	-0.0374101	0.970158	0.992805	696.501	-0.103548	0.133299	-0.77681	0.437271	0.82458	1011.7	-0.0218223	0.148119	-0.14733	0.882871	0.981548	1011.7	0.142642	0.17286	0.825184	0.409267	0.798027	1011.7	-0.164464	0.149102	-1.10303	0.270015	0.76293
ENSMUSG00000056014	A430033K04Rik	MGI Symbol	protein_coding	RIKEN cDNA A430033K04 gene [Source:MGI Symbol;Acc:MGI:3583896]	198.46	0.239241	0.206071	1.16097	0.245656	0.926456	198.46	0.386269	0.241714	1.59804	0.110034	0.554593	198.46	-0.147028	0.220589	-0.666523	0.505077	0.802098	157.035	0.0206423	0.263825	0.0782423	0.937635	0.9972	157.035	-0.0749406	0.326226	-0.22972	0.818309	0.995765	157.035	0.0955829	0.299478	0.319165	0.749601	0.975297	204.499	-0.236483	0.1581	-1.49578	0.134711	0.76194	204.499	0.0182855	0.195526	0.0935193	0.925491	0.981507	204.499	-0.254769	0.171418	-1.48625	0.137214	0.598966	153.413	0.0588434	0.253951	0.231712	0.816762	0.967625	153.413	0.318944	0.297892	1.07067	0.284318	0.72001	153.413	-0.260101	0.256737	-1.0131	0.311012	0.786456
ENSMUSG00000056019	Zfp709	MGI Symbol	protein_coding	zinc finger protein 709 [Source:MGI Symbol;Acc:MGI:2384299]	96.678	0.20345	0.239295	0.850206	0.395211	0.952847	96.678	0.18934	0.282284	0.670741	0.502385	0.849553	96.678	0.0141106	0.256591	0.0549926	0.956144	0.986964	109.686	-0.421677	0.287172	-1.46838	0.142001	0.830133	109.686	0.0905141	0.354573	0.255277	0.79851	0.99569	109.686	-0.512191	0.327705	-1.56296	0.118061	0.640819	98.843	-0.104367	0.266632	-0.391428	0.695481	0.949818	98.843	0.426553	0.327708	1.30162	0.193045	0.570249	98.843	-0.53092	0.286322	-1.85428	0.0636997	0.482061	86.7373	-0.305909	0.353737	-0.864794	0.387152	0.853433	86.7373	0.170792	0.413676	0.412865	0.679705	0.912389	86.7373	-0.476702	0.358369	-1.3302	0.183453	0.687229
ENSMUSG00000056023	Gm9989	MGI Symbol	processed_transcript	predicted gene 9989 [Source:MGI Symbol;Acc:MGI:3642361]	401.084	-0.306611	0.196888	-1.55728	0.119404	0.861866	401.084	-0.256649	0.228304	-1.12415	0.260948	0.716776	401.084	-0.0499614	0.210106	-0.237791	0.812043	0.939368	167.573	-0.212552	0.263172	-0.807655	0.419289	0.973855	167.573	0.159785	0.323791	0.493482	0.621672	0.99361	167.573	-0.372337	0.298411	-1.24773	0.212129	0.767844	408.09	0.00521103	0.194871	0.0267409	0.978666	0.998741	408.09	-0.17016	0.239337	-0.710966	0.477105	0.812983	408.09	0.175371	0.20895	0.839299	0.401302	0.805945	142.948	-0.493321	0.283272	-1.74151	0.0815941	0.585785	142.948	-0.387982	0.330782	-1.17292	0.240827	0.684648	142.948	-0.10534	0.286466	-0.367721	0.713081	0.937799
ENSMUSG00000056031	9330154J02Rik	MGI Symbol	processed_transcript	RIKEN cDNA 9330154J02 gene [Source:MGI Symbol;Acc:MGI:3045244]	34.6761	0.0490775	0.448569	0.109409	0.912878	0.993061	34.6761	-0.756189	0.52126	-1.45069	0.146865	0.602159	34.6761	0.805266	0.477026	1.6881	0.0913924	0.396018	20.0242	0.595752	0.706627	0.843093	0.399177	0.970309	20.0242	0.891101	0.873874	1.01971	0.307864	0.976079	20.0242	-0.295348	0.804877	-0.366948	0.713658	0.968654	35.4934	0.121251	0.355184	0.341374	0.732822	0.956548	35.4934	-0.470974	0.433898	-1.08545	0.277723	0.665638	35.4934	0.592224	0.377925	1.56704	0.117105	0.571944	23.21	0.212191	0.485845	0.436745	0.662296		23.21	0.305227	0.563881	0.541297	0.588303	0.879231	23.21	-0.0930363	0.485018	-0.19182	0.847883	0.97109
ENSMUSG00000056050	Mia3	MGI Symbol	protein_coding	melanoma inhibitory activity 3 [Source:MGI Symbol;Acc:MGI:2443183]	925.204	0.0315424	0.0928994	0.339532	0.734209	0.991018	925.204	-0.0926013	0.108539	-0.853163	0.393569	0.806283	925.204	0.124144	0.0993098	1.25006	0.211276	0.57048	853.448	-0.177191	0.084294	-2.10206	0.0355484	0.570626	853.448	-0.136326	0.103846	-1.31277	0.18926	0.931791	853.448	-0.0408642	0.0954893	-0.427946	0.668691	0.958041	944.862	0.033282	0.107201	0.310463	0.756209	0.96045	944.862	0.024304	0.132157	0.183903	0.854089	0.962672	944.862	0.00897795	0.115374	0.077816	0.937974	0.987106	851.158	0.16253	0.121493	1.33777	0.180972	0.722093	851.158	0.127144	0.142115	0.894657	0.370971	0.775877	851.158	0.035385	0.122406	0.289079	0.772521	0.953122
ENSMUSG00000056055	Sag	MGI Symbol	protein_coding	S-antigen, retina and pineal gland (arrestin) [Source:MGI Symbol;Acc:MGI:98227]	63.2871	0.076365	0.297677	0.256536	0.797537	0.991823	63.2871	-0.431055	0.348564	-1.23666	0.216213	0.680722	63.2871	0.50742	0.318141	1.59495	0.110723	0.428728	32.4231	0.616174	0.410398	1.5014	0.133251	0.8233	32.4231	0.49359	0.508583	0.970519	0.331788	0.977444	32.4231	0.122584	0.470132	0.260743	0.79429	0.980301	61.0007	0.389497	0.352698	1.10433	0.269448	0.841544	61.0007	0.113733	0.439631	0.258701	0.795866	0.945058	61.0007	0.275763	0.383786	0.718535	0.472428	0.842855	32.0737	-0.147819	0.498282	-0.296658	0.766728		32.0737	-0.381858	0.586433	-0.651153	0.514948	0.848931	32.0737	0.234038	0.506649	0.461934	0.644129	0.919144
ENSMUSG00000056069	Otulinl	MGI Symbol	protein_coding	OTU deubiquitinase with linear linkage specificity like [Source:MGI Symbol;Acc:MGI:2687281]	630.478	0.288585	0.181348	1.59133	0.111536	0.84375	630.478	0.529819	0.21154	2.50458	0.0122597	0.299328	630.478	-0.241234	0.193562	-1.24629	0.212658	0.572226	236.165	-0.162436	0.204664	-0.793671	0.427387	0.974883	236.165	-0.159868	0.2531	-0.631642	0.527621	0.984798	236.165	-0.00256719	0.233114	-0.0110126	0.991213	0.999807	558.036	-0.163664	0.128827	-1.27042	0.203936	0.804391	558.036	-0.198817	0.15982	-1.24401	0.213497	0.595697	558.036	0.0351531	0.139818	0.25142	0.801489	0.955737	214.4	-0.238803	0.244659	-0.976062	0.329034	0.82927	214.4	-0.190677	0.287201	-0.663916	0.506744	0.845692	214.4	-0.0481252	0.247792	-0.194216	0.846007	0.970692
ENSMUSG00000056073	Grik2	MGI Symbol	protein_coding	glutamate receptor, ionotropic, kainate 2 (beta 2) [Source:MGI Symbol;Acc:MGI:95815]	751.625	0.0944889	0.129545	0.729389	0.465764	0.965331	751.625	0.393951	0.151049	2.6081	0.00910459	0.267946	751.625	-0.299462	0.138296	-2.16537	0.0303594	0.23168	502.05	0.266092	0.144816	1.83745	0.0661429	0.7094	502.05	0.294432	0.17864	1.64819	0.0993146	0.857191	502.05	-0.0283402	0.164515	-0.172266	0.863229	0.988954	747.48	-0.0675822	0.161361	-0.418828	0.675342	0.944228	747.48	-0.273013	0.198981	-1.37206	0.170046	0.539984	747.48	0.20543	0.173694	1.18271	0.236923	0.704511	472.597	-0.111149	0.154219	-0.720724	0.471079	0.878835	472.597	-0.294685	0.181092	-1.62727	0.103679	0.535768	472.597	0.183536	0.156217	1.17488	0.240044	0.738152
ENSMUSG00000056076	Eif3b	MGI Symbol	protein_coding	eukaryotic translation initiation factor 3, subunit B [Source:MGI Symbol;Acc:MGI:106478]	1224.29	-0.103507	0.0931946	-1.11065	0.266717	0.935082	1224.29	-0.17186	0.109897	-1.56382	0.11786	0.56233	1224.29	0.0683527	0.100165	0.682402	0.494985	0.796672	1298.15	-0.0228149	0.110688	-0.206119	0.836698	0.995299	1298.15	-0.0303013	0.136956	-0.221248	0.8249	0.995765	1298.15	0.00748637	0.125807	0.0595067	0.952548	0.994992	1237	-0.00726963	0.107308	-0.0677455	0.945988	0.994185	1237	-0.0308359	0.133126	-0.23163	0.816826	0.95207	1237	0.0235663	0.116238	0.202742	0.839337	0.968317	1274.2	-0.125383	0.125951	-0.99549	0.319498	0.825933	1274.2	-0.225992	0.147978	-1.5272	0.126713	0.566716	1274.2	0.100609	0.127641	0.788219	0.430568	0.841683
ENSMUSG00000056091	St3gal5	MGI Symbol	protein_coding	ST3 beta-galactoside alpha-2,3-sialyltransferase 5 [Source:MGI Symbol;Acc:MGI:1339963]	2444	0.151381	0.125919	1.2022	0.229285	0.922731	2444	-0.00508964	0.146473	-0.034748	0.972281	0.993887	2444	0.15647	0.134435	1.16391	0.244461	0.605303	1073.16	0.0215771	0.140146	0.153961	0.87764	0.9972	1073.16	0.0806633	0.172943	0.466414	0.640919	0.994252	1073.16	-0.0590862	0.159074	-0.371439	0.710311	0.967602	2397.43	0.151389	0.159944	0.946511	0.343888	0.868456	2397.43	0.153075	0.197072	0.776746	0.437309	0.789403	2397.43	-0.00168612	0.172054	-0.00979992	0.992181	0.998202	1018.86	-0.134098	0.175818	-0.762712	0.445635	0.874044	1018.86	-0.209622	0.206	-1.01758	0.308878	0.738761	1018.86	0.0755232	0.177698	0.425008	0.670831	0.92725
ENSMUSG00000056116	H2-T22	MGI Symbol	protein_coding	histocompatibility 2, T region locus 22 [Source:MGI Symbol;Acc:MGI:95956]	284.665	1.07918	0.2511	4.29783	1.72482e-05	0.00864381	284.665	0.543045	0.294501	1.84395	0.0651908	0.491622	284.665	0.536138	0.268241	1.99872	0.0456386	0.285416	458.859	1.14984	0.242633	4.739	2.1478e-06	0.000963427	458.859	0.372468	0.300002	1.24155	0.214402	0.947803	458.859	0.777371	0.27522	2.82454	0.00473484	0.171049	247.306	0.499533	0.248845	2.00741	0.0447063	0.684591	247.306	-0.359487	0.310281	-1.15859	0.246625	0.633139	247.306	0.859021	0.270376	3.17713	0.00148738	0.105708	417.797	0.733631	0.278099	2.63802	0.00833909	0.275097	417.797	0.113379	0.326459	0.347299	0.728366	0.926048	417.797	0.620252	0.280704	2.20963	0.0271306	0.35425
ENSMUSG00000056121	Fez2	MGI Symbol	protein_coding	fasciculation and elongation protein zeta 2 (zygin II) [Source:MGI Symbol;Acc:MGI:2675856]	936.648	-0.0313879	0.113733	-0.275978	0.782565	0.991823	936.648	-0.0715424	0.133341	-0.536537	0.591587	0.889086	936.648	0.0401546	0.12171	0.329921	0.74146	0.913022	2222.68	-0.0279133	0.110075	-0.253585	0.799816	0.992323	2222.68	0.076363	0.135722	0.562644	0.573678	0.991348	2222.68	-0.104276	0.124751	-0.835874	0.403226	0.879482	964.73	-0.0631709	0.132999	-0.474973	0.634806	0.935959	964.73	0.176553	0.164234	1.07501	0.282371	0.669909	964.73	-0.239724	0.143463	-1.67099	0.0947246	0.536488	2072.89	-0.145197	0.134037	-1.08326	0.278694	0.795342	2072.89	0.074727	0.156816	0.476526	0.6337	0.896689	2072.89	-0.219924	0.135212	-1.6265	0.103842	0.574772
ENSMUSG00000056124	B4galt6	MGI Symbol	protein_coding	UDP-Gal:betaGlcNAc beta 1,4-galactosyltransferase, polypeptide 6 [Source:MGI Symbol;Acc:MGI:1928380]	1676.88	-0.0299622	0.0744327	-0.402541	0.687286	0.986971	1676.88	-0.145528	0.0866538	-1.67942	0.0930707	0.534682	1676.88	0.115566	0.0794356	1.45483	0.145715	0.484748	1160.99	0.0273725	0.111293	0.245949	0.805721	0.992323	1160.99	0.000472449	0.137236	0.00344261	0.997253	0.999796	1160.99	0.0269	0.126318	0.212955	0.831362	0.984036	1705.3	0.126299	0.104704	1.20624	0.227724	0.818394	1705.3	0.17001	0.128934	1.31858	0.18731	0.563321	1705.3	-0.043711	0.112575	-0.388283	0.697806	0.926646	1113.28	0.0513115	0.122262	0.419686	0.674715	0.935444	1113.28	0.0182939	0.142979	0.127948	0.89819	0.974447	1113.28	0.0330176	0.123321	0.267737	0.788902	0.958826
ENSMUSG00000056131	Pgm3	MGI Symbol	protein_coding	phosphoglucomutase 3 [Source:MGI Symbol;Acc:MGI:97566]	82.1677	-0.096662	0.314534	-0.307318	0.758601	0.991364	82.1677	0.337079	0.372722	0.904371	0.365799	0.790457	82.1677	-0.433741	0.339056	-1.27926	0.200805	0.557877	143.001	-0.078736	0.258847	-0.30418	0.760991	0.991862	143.001	0.039191	0.320591	0.122246	0.902704	0.997373	143.001	-0.117927	0.294656	-0.400219	0.688995	0.963131	82.0691	-0.645346	0.281371	-2.29358	0.0218148	0.621618	82.0691	-0.972406	0.354497	-2.74306	0.00608696	0.127068	82.0691	0.327061	0.311758	1.04908	0.29414	0.744035	131.65	-0.221671	0.341747	-0.648643	0.516569	0.895565	131.65	-0.356421	0.402941	-0.88455	0.376399	0.778394	131.65	0.13475	0.347357	0.387929	0.698069	0.93472
ENSMUSG00000056144	Trim34a	MGI Symbol	protein_coding	tripartite motif-containing 34A [Source:MGI Symbol;Acc:MGI:2137359]	8.91863	0.944644	0.685041	1.37896	0.167907	0.903127	8.91863	0.903179	0.91256	0.98972	0.322311	0.762059	8.91863	0.0414645	0.779617	0.0531857	0.957584	0.987346	18.3484	0.982194	0.660409	1.48725	0.136949	0.824548	18.3484	0.196775	0.835666	0.235471	0.813843	0.99569	18.3484	0.785419	0.756899	1.03768	0.299419	0.833055	5.55386	0.0894324	0.885873	0.100954	0.919587	0.988716	5.55386	0.997988	1.14006	0.875383	0.381365	0.75205	5.55386	-0.908556	0.993697	-0.914319	0.360549	0.779842	19.3274	-0.0958052	0.657069	-0.145807	0.884074		19.3274	-0.275202	0.79566	-0.34588	0.729433	0.926115	19.3274	0.179397	0.691479	0.25944	0.795296	0.959897
ENSMUSG00000056145	AI504432	MGI Symbol	lincRNA	expressed sequence AI504432 [Source:MGI Symbol;Acc:MGI:2139742]	285.056	-0.195564	0.168115	-1.16327	0.24472	0.926419	285.056	-0.136719	0.195228	-0.700305	0.483737	0.840078	285.056	-0.0588447	0.17939	-0.328027	0.742891	0.913273	123.339	0.515857	0.307408	1.67809	0.0933299	0.763851	123.339	0.290923	0.378052	0.769531	0.441578	0.982028	123.339	0.224935	0.347846	0.64665	0.517859	0.915322	282.134	-0.0706707	0.162363	-0.435264	0.663371	0.940293	282.134	-0.166862	0.199515	-0.836337	0.402965	0.765508	282.134	0.0961915	0.174294	0.551893	0.581022	0.883337	119.162	0.21998	0.310169	0.709228	0.478183	0.882387	119.162	0.564562	0.362096	1.55915	0.118961	0.55599	119.162	-0.344582	0.312331	-1.10326	0.269914	0.76293
ENSMUSG00000056153	Socs6	MGI Symbol	protein_coding	suppressor of cytokine signaling 6 [Source:MGI Symbol;Acc:MGI:1924885]	351.157	0.0750937	0.136059	0.551918	0.581004	0.979101	351.157	0.0243319	0.159369	0.152676	0.878654	0.973802	351.157	0.0507619	0.145905	0.347911	0.727907	0.906402	333.324	0.0792267	0.201573	0.393041	0.694289	0.99097	333.324	-0.0669524	0.248663	-0.26925	0.787737	0.995231	333.324	0.146179	0.228667	0.639268	0.522649	0.915911	328.303	0.0136528	0.129861	0.105134	0.91627	0.988232	328.303	-0.245287	0.160726	-1.52612	0.126981	0.477533	328.303	0.25894	0.140324	1.8453	0.0649939	0.483759	326.469	0.221505	0.209253	1.05855	0.289805	0.805476	326.469	0.255239	0.244826	1.04253	0.297165	0.729272	326.469	-0.0337342	0.210874	-0.159974	0.872902	0.978047
ENSMUSG00000056155	Nanos3	MGI Symbol	protein_coding	nanos C2HC-type zinc finger 3 [Source:MGI Symbol;Acc:MGI:2675387]	52.1816	0.475684	0.352382	1.34991	0.177045	0.908215	52.1816	-0.411699	0.41013	-1.00382	0.315463	0.758318	52.1816	0.887383	0.375145	2.36544	0.0180088	0.176963	42.2095	-0.171912	0.33295	-0.51633	0.605624	0.989249	42.2095	-0.986376	0.409469	-2.40891	0.0160001	0.53056	42.2095	0.814464	0.377129	2.15964	0.0308003	0.409127	57.0278	0.388131	0.238366	1.6283	0.103461	0.736945	57.0278	0.0555332	0.295686	0.187811	0.851025	0.962012	57.0278	0.332598	0.257772	1.29028	0.196954	0.668385	46.7287	-0.206916	0.455584	-0.454177	0.649702	0.930565	46.7287	-0.484331	0.533396	-0.908014	0.363871	0.771885	46.7287	0.277415	0.461987	0.600484	0.548184	0.890883
ENSMUSG00000056158	Car10	MGI Symbol	protein_coding	carbonic anhydrase 10 [Source:MGI Symbol;Acc:MGI:1919855]	250.666	0.161071	0.455812	0.353372	0.723809	0.9893	250.666	-0.824063	0.529962	-1.55495	0.119958	0.563884	250.666	0.985135	0.487116	2.02238	0.043137	0.276957	155.021	-0.00981297	0.320537	-0.0306142	0.975577	0.99865	155.021	-0.593688	0.395785	-1.50003	0.133608	0.886787	155.021	0.583875	0.365061	1.59939	0.109734	0.62687	252.37	0.378697	0.480551	0.788048	0.430669	0.891263	252.37	0.136335	0.592452	0.230121	0.817998	0.952348	252.37	0.242362	0.517145	0.468654	0.639317	0.90698	156.421	-0.467271	0.546872	-0.854443	0.39286	0.854202	156.421	0.229322	0.6395	0.358596	0.719897	0.922943	156.421	-0.696593	0.5525	-1.2608	0.20738	0.708514
ENSMUSG00000056167	Cnot10	MGI Symbol	protein_coding	CCR4-NOT transcription complex, subunit 10 [Source:MGI Symbol;Acc:MGI:1926143]	410.886	-0.148104	0.155384	-0.953151	0.340514	0.949586	410.886	0.049889	0.182158	0.273878	0.784179	0.951253	410.886	-0.197993	0.166593	-1.18848	0.234643	0.595597	369.015	0.128443	0.136401	0.941655	0.34637	0.959579	369.015	0.134519	0.16938	0.794181	0.42709	0.982028	369.015	-0.00607579	0.155756	-0.0390084	0.968884	0.997934	429.787	-0.187002	0.116702	-1.6024	0.109068	0.740732	429.787	-0.195084	0.145001	-1.34539	0.178498	0.551206	429.787	0.00808182	0.12683	0.0637219	0.949192	0.989044	370.748	-0.269526	0.189286	-1.42391	0.154474	0.69365	370.748	-0.224102	0.221971	-1.0096	0.312688	0.740702	370.748	-0.0454242	0.191737	-0.236908	0.812728	0.962787
ENSMUSG00000056174	Col8a2	MGI Symbol	protein_coding	collagen, type VIII, alpha 2 [Source:MGI Symbol;Acc:MGI:88464]	15.0831	-0.693215	0.906758	-0.764498	0.44457	0.961659	15.0831	-2.21379	1.13733	-1.94649	0.0515964	0.460979	15.0831	1.52058	0.993416	1.53065	0.125855	0.453371	21.7253	-0.342065	0.794637	-0.430466	0.666856	0.99097	21.7253	-1.87015	0.992813	-1.88368	0.0596076	0.772423	21.7253	1.52808	0.908368	1.68223	0.0925246	0.599072	18.0365	0.378606	1.10069	0.343971	0.730868	0.956444	18.0365	-1.00186	1.36311	-0.734981	0.462351	0.80365	18.0365	1.38047	1.18968	1.16037	0.245898	0.711512	31.1895	0.840374	0.802793	1.04681	0.295185		31.1895	-1.42067	0.951439	-1.49318	0.135391	0.581449	31.1895	2.26104	0.818256	2.76325	0.00572297	0.157012
ENSMUSG00000056185	Snx32	MGI Symbol	protein_coding	sorting nexin 32 [Source:MGI Symbol;Acc:MGI:2444704]	949.957	0.0621339	0.12027	0.51662	0.605422	0.982412	949.957	0.322299	0.140918	2.28714	0.0221874	0.366736	949.957	-0.260165	0.128723	-2.02113	0.0432667	0.277314	932.26	-0.005118	0.132255	-0.038698	0.969131	0.99865	932.26	0.196569	0.162966	1.20619	0.227742	0.948047	932.26	-0.201687	0.149884	-1.34562	0.178425	0.728227	994.582	-0.181939	0.13629	-1.33495	0.181894	0.795674	994.582	-0.265599	0.16859	-1.57541	0.115161	0.456391	994.582	0.0836599	0.147343	0.567791	0.570177	0.879696	840.752	-0.256422	0.152105	-1.68583	0.0918292	0.602361	840.752	-0.328512	0.178495	-1.84045	0.0657016	0.4679	840.752	0.0720897	0.153915	0.468374	0.639517	0.916679
ENSMUSG00000056201	Cfl1	MGI Symbol	protein_coding	cofilin 1, non-muscle [Source:MGI Symbol;Acc:MGI:101757]	23864.9	0.0505224	0.101076	0.499843	0.617185	0.982412	23864.9	0.12238	0.117286	1.04343	0.29675	0.745655	23864.9	-0.0718573	0.107845	-0.666304	0.505217	0.802141	30723.9	0.017376	0.0807897	0.215077	0.829707	0.994949	30723.9	0.110263	0.0995193	1.10795	0.267882	0.964206	30723.9	-0.0928867	0.0915262	-1.01486	0.310171	0.838017	24189.5	-0.0435328	0.111435	-0.390656	0.696052	0.949833	24189.5	0.0702974	0.137147	0.51257	0.608252	0.876379	24189.5	-0.11383	0.119746	-0.950596	0.341809	0.771673	30313	0.0925228	0.105547	0.8766	0.380704	0.850927	30313	0.171585	0.123338	1.39117	0.164173	0.611958	30313	-0.0790623	0.106345	-0.743451	0.457209	0.854093
ENSMUSG00000056204	Pgpep1	MGI Symbol	protein_coding	pyroglutamyl-peptidase I [Source:MGI Symbol;Acc:MGI:1913772]	150.384	0.082783	0.183251	0.451746	0.651452	0.985051	150.384	0.154628	0.214262	0.721675	0.470494	0.834914	150.384	-0.0718446	0.195193	-0.368069	0.712822	0.900285	530.512	-0.0302846	0.184879	-0.163808	0.869882	0.996869	530.512	0.408837	0.227509	1.79701	0.0723338	0.821954	530.512	-0.439121	0.209113	-2.09992	0.0357356	0.433536	157.012	0.0798375	0.177724	0.449221	0.653272	0.938922	157.012	0.432075	0.21914	1.97169	0.0486455	0.307078	157.012	-0.352237	0.191603	-1.83837	0.0660079	0.484616	511.884	-0.0988935	0.148482	-0.666032	0.505391	0.891554	511.884	0.434553	0.172978	2.51218	0.0119987	0.257032	511.884	-0.533446	0.149092	-3.57796	0.000346287	0.0314432
ENSMUSG00000056209	Npm3	MGI Symbol	protein_coding	nucleoplasmin 3 [Source:MGI Symbol;Acc:MGI:894653]	52.364	-0.28999	0.220869	-1.31295	0.1892	0.917169	52.364	-0.403034	0.259156	-1.55518	0.119903	0.563884	52.364	0.113044	0.238423	0.474134	0.635404	0.867801	53.1569	0.124803	0.336933	0.370409	0.711078	0.99097	53.1569	-0.478608	0.414591	-1.15441	0.248332	0.958465	53.1569	0.603411	0.382959	1.57565	0.115105	0.635222	56.5569	0.241493	0.229567	1.05195	0.292823	0.848592	56.5569	0.129517	0.281426	0.460217	0.64536	0.89234	56.5569	0.111976	0.244932	0.457171	0.647548	0.909231	53.7136	0.515242	0.301871	1.70683	0.0878538	0.596112	53.7136	0.21904	0.352773	0.62091	0.534659	0.857321	53.7136	0.296201	0.301384	0.982805	0.325704	0.794047
ENSMUSG00000056211	R3hdm1	MGI Symbol	protein_coding	R3H domain containing 1 [Source:MGI Symbol;Acc:MGI:2448514]	1756.59	-0.0440535	0.160119	-0.27513	0.783216	0.991823	1756.59	0.208772	0.185851	1.12333	0.261297	0.716922	1756.59	-0.252825	0.170837	-1.47992	0.138894	0.47446	1376.24	0.104244	0.139745	0.745958	0.455693	0.979516	1376.24	0.0883485	0.172154	0.513195	0.607815	0.993013	1376.24	0.015895	0.158346	0.100381	0.920042	0.993128	1729.01	-0.0871324	0.159641	-0.545803	0.585202	0.925331	1729.01	-0.160196	0.196448	-0.815462	0.414808	0.774347	1729.01	0.0730635	0.171514	0.425991	0.670114	0.916599	1223.45	0.00722071	0.147689	0.0488914	0.961006	0.995795	1223.45	0.148871	0.17254	0.862821	0.388236	0.787514	1223.45	-0.14165	0.148774	-0.952112	0.34104	0.803693
ENSMUSG00000056214	Pard6g	MGI Symbol	protein_coding	par-6 family cell polarity regulator gamma [Source:MGI Symbol;Acc:MGI:2135606]	172.312	-0.0376134	0.199239	-0.188785	0.850261	0.99277	172.312	0.0418882	0.233592	0.179322	0.857685	0.96989	172.312	-0.0795016	0.21332	-0.372686	0.709382	0.899204	357.815	-0.0565479	0.182831	-0.30929	0.757101	0.991862	357.815	0.0386254	0.226303	0.17068	0.864475	0.995765	357.815	-0.0951733	0.208133	-0.457271	0.647477	0.953367	181.146	-0.0619276	0.180485	-0.343118	0.73151	0.956532	181.146	-0.000277636	0.223652	-0.00124138	0.99901	0.999649	181.146	-0.06165	0.195414	-0.315484	0.752394	0.944196	381.395	0.0370167	0.200542	0.184583	0.853556	0.973015	381.395	-0.339237	0.235506	-1.44046	0.149737	0.59717	381.395	0.376254	0.203114	1.85242	0.063965	0.498275
ENSMUSG00000056215	Lrguk	MGI Symbol	protein_coding	leucine-rich repeats and guanylate kinase domain containing [Source:MGI Symbol;Acc:MGI:1921604]	26.1468	-0.620886	0.405278	-1.532	0.125522	0.868847	26.1468	-1.17548	0.487836	-2.40959	0.0159704	0.328736	26.1468	0.554598	0.438331	1.26525	0.205781	0.563771	18.9409	-0.889767	0.685483	-1.29801	0.194283	0.890145	18.9409	-1.41136	0.847996	-1.66435	0.0960428	0.850746	18.9409	0.521594	0.784679	0.664723	0.506228	0.912936	37.307	-0.224519	0.434517	-0.516709	0.605359	0.931561	37.307	-0.379315	0.538462	-0.704441	0.481158	0.813304	37.307	0.154796	0.470819	0.32878	0.742322	0.940808	27.1453	0.123589	0.571543	0.216237	0.828803		27.1453	0.705396	0.666912	1.0577	0.29019	0.724169	27.1453	-0.581808	0.573014	-1.01535	0.309941	0.786288
ENSMUSG00000056216	Cebpg	MGI Symbol	protein_coding	CCAAT/enhancer binding protein (C/EBP), gamma [Source:MGI Symbol;Acc:MGI:104982]	603.601	-0.0922128	0.109728	-0.840377	0.400697	0.953434	603.601	0.0518072	0.128103	0.404418	0.685905	0.920236	603.601	-0.14402	0.117387	-1.22688	0.219868	0.580112	895.932	-0.0415505	0.102418	-0.405694	0.684968	0.99097	895.932	0.0057653	0.126086	0.0457253	0.963529	0.997373	895.932	-0.0473158	0.116052	-0.407713	0.683484	0.963131	585.266	-0.118904	0.107133	-1.10987	0.267054	0.841544	585.266	-0.143594	0.132425	-1.08434	0.278215	0.666362	585.266	0.0246895	0.115799	0.21321	0.831163	0.965596	843.426	0.140386	0.146069	0.961094	0.336505	0.834608	843.426	0.0311212	0.170785	0.182225	0.855406	0.963229	843.426	0.109265	0.147215	0.742211	0.45796	0.854461
ENSMUSG00000056220	Pla2g4a	MGI Symbol	protein_coding	phospholipase A2, group IVA (cytosolic, calcium-dependent) [Source:MGI Symbol;Acc:MGI:1195256]	18.7941	-1.21717	0.598398	-2.03404	0.0419477	0.719293	18.7941	-0.36822	0.694374	-0.530291	0.59591	0.890384	18.7941	-0.848945	0.642501	-1.32131	0.186396	0.540363	14.6636	1.3507	0.938367	1.43941	0.150033	0.84359	14.6636	-2.67005	1.1898	-2.24411	0.0248253	0.61724	14.6636	4.02075	1.08853	3.69375	0.000220969	0.0296565	18.4568	0.0735788	0.625544	0.117624	0.906366	0.987248	18.4568	0.429329	0.772257	0.55594	0.578252	0.863684	18.4568	-0.35575	0.677714	-0.524926	0.599634	0.891979	12.5963	-1.18746	0.918003	-1.29353	0.195829		12.5963	-1.87075	1.08313	-1.72718	0.0841362	0.503313	12.5963	0.683288	0.941257	0.725932	0.467881	0.857998
ENSMUSG00000056222	Spock1	MGI Symbol	protein_coding	sparc/osteonectin, cwcv and kazal-like domains proteoglycan 1 [Source:MGI Symbol;Acc:MGI:105371]	1069.67	0.00363082	0.141607	0.02564	0.979544	0.998437	1069.67	-0.122441	0.164583	-0.743947	0.456909	0.829371	1069.67	0.126072	0.15116	0.834027	0.404266	0.738519	480.932	-0.108396	0.151893	-0.713633	0.475454	0.987252	480.932	0.177771	0.187173	0.949768	0.34223	0.977667	480.932	-0.286167	0.172455	-1.65937	0.097041	0.608247	1062.99	0.187389	0.146806	1.27644	0.201799	0.804391	1062.99	0.325303	0.180779	1.79945	0.0719471	0.371594	1062.99	-0.137914	0.157848	-0.87371	0.382276	0.793327	428.215	-0.265045	0.18391	-1.44117	0.149538	0.684042	428.215	-0.0639338	0.214829	-0.297603	0.766006	0.937438	428.215	-0.201112	0.185456	-1.08442	0.27818	0.768373
ENSMUSG00000056228	Cars2	MGI Symbol	protein_coding	cysteinyl-tRNA synthetase 2 (mitochondrial)(putative) [Source:MGI Symbol;Acc:MGI:1919191]	132.199	0.0666259	0.217004	0.307027	0.758823	0.991364	132.199	0.552244	0.255414	2.16215	0.0306063	0.401066	132.199	-0.485618	0.232626	-2.08755	0.0368388	0.256336	143.226	0.192859	0.216196	0.892053	0.372365	0.965371	143.226	0.530527	0.265698	1.99673	0.0458547	0.718789	143.226	-0.337668	0.243773	-1.38518	0.165998	0.710888	146.948	-0.214272	0.219931	-0.974268	0.329923	0.858876	146.948	-0.495541	0.275239	-1.8004	0.0717976	0.371348	146.948	0.281269	0.240513	1.16945	0.242222	0.707945	139.202	0.0580836	0.248604	0.233639	0.815265	0.967299	139.202	0.393444	0.29121	1.35106	0.176675	0.624573	139.202	-0.33536	0.250591	-1.33828	0.180805	0.682943
ENSMUSG00000056234	Ncoa4	MGI Symbol	protein_coding	nuclear receptor coactivator 4 [Source:MGI Symbol;Acc:MGI:1350932]	380.554	0.0560714	0.120182	0.466554	0.640819	0.983564	380.554	0.277522	0.143845	1.92932	0.0536918	0.470166	380.554	-0.221451	0.129745	-1.70682	0.0878557	0.38971	677.682	-0.227384	0.12632	-1.80005	0.071852	0.730327	677.682	-0.0905386	0.156773	-0.577516	0.563591	0.990515	677.682	-0.136845	0.14405	-0.949985	0.34212	0.852811	371.644	-0.296986	0.149764	-1.98302	0.0473656	0.685851	371.644	-0.267585	0.187115	-1.43006	0.1527	0.514699	371.644	-0.0294002	0.163942	-0.179333	0.857676	0.972529	629.251	-0.230585	0.15431	-1.4943	0.135098	0.661182	629.251	-0.147627	0.181521	-0.813278	0.416059	0.801259	629.251	-0.0829577	0.156705	-0.529386	0.596537	0.907518
ENSMUSG00000056258	Kcnq3	MGI Symbol	protein_coding	potassium voltage-gated channel, subfamily Q, member 3 [Source:MGI Symbol;Acc:MGI:1336181]	1566.47	-0.36088	0.143556	-2.51385	0.011942	0.511827	1566.47	0.194619	0.166466	1.16912	0.242354	0.703006	1566.47	-0.555498	0.153051	-3.6295	0.000283975	0.0155348	911.364	-0.283882	0.20649	-1.37479	0.169195	0.864963	911.364	0.0991543	0.25417	0.390111	0.696455	0.994688	911.364	-0.383036	0.233928	-1.63741	0.101545	0.613977	1443.13	-0.0745033	0.119956	-0.621089	0.534541	0.916546	1443.13	0.264931	0.147443	1.79684	0.0723607	0.37268	1443.13	-0.339434	0.128767	-2.63603	0.00838823	0.231782	804.446	-0.238657	0.174792	-1.36537	0.172136	0.709662	804.446	0.257311	0.204128	1.26054	0.207476	0.655748	804.446	-0.495967	0.176305	-2.81312	0.00490639	0.146018
ENSMUSG00000056260	Lrif1	MGI Symbol	protein_coding	ligand dependent nuclear receptor interacting factor 1 [Source:MGI Symbol;Acc:MGI:2445214]	627.764	-0.121503	0.0985231	-1.23325	0.217483	0.922731	627.764	-0.0854782	0.113561	-0.75271	0.451624	0.828129	627.764	-0.0360253	0.104259	-0.345536	0.729691	0.907499	407.191	-0.254629	0.145689	-1.74776	0.0805056	0.745723	407.191	-0.139154	0.17935	-0.775879	0.43782	0.982028	407.191	-0.115475	0.165412	-0.698109	0.485109	0.90426	592.045	0.126259	0.15323	0.823985	0.409948	0.885673	592.045	0.304438	0.187961	1.61969	0.1053	0.43916	592.045	-0.178179	0.164066	-1.08602	0.27747	0.732191	411.693	0.105006	0.177972	0.590015	0.55518	0.906458	411.693	0.326209	0.207834	1.56957	0.116515	0.553836	411.693	-0.221203	0.179327	-1.23352	0.217383	0.714882
ENSMUSG00000056267	Cep70	MGI Symbol	protein_coding	centrosomal protein 70 [Source:MGI Symbol;Acc:MGI:1915371]	334.365	0.0559577	0.162664	0.344007	0.730841	0.991018	334.365	0.406883	0.189709	2.14477	0.0319709	0.405651	334.365	-0.350925	0.173691	-2.0204	0.0433423	0.277331	318.004	0.0726384	0.173334	0.419065	0.675168	0.99097	318.004	0.0539214	0.214362	0.251543	0.801394	0.99569	318.004	0.018717	0.197093	0.0949655	0.924342	0.994635	336.5	-0.000759928	0.162144	-0.00468674	0.996261	0.999687	336.5	-0.406222	0.200353	-2.02753	0.0426082	0.288329	336.5	0.405462	0.174759	2.32013	0.020334	0.319576	300.714	0.0500089	0.18363	0.272336	0.785364	0.959891	300.714	-0.0786458	0.215148	-0.365543	0.714706	0.922153	300.714	0.128655	0.185174	0.694776	0.487196	0.867342
ENSMUSG00000056268	Dennd1b	MGI Symbol	protein_coding	DENN/MADD domain containing 1B [Source:MGI Symbol;Acc:MGI:2447812]	160.719	0.0150878	0.199128	0.0757691	0.939603	0.994602	160.719	0.37877	0.232591	1.62848	0.103423	0.545778	160.719	-0.363682	0.212555	-1.711	0.0870813	0.388103	185.16	-0.147571	0.215759	-0.683959	0.494001	0.987777	185.16	0.135447	0.265337	0.510473	0.60972	0.993013	185.16	-0.283018	0.244254	-1.1587	0.246576	0.801188	168.842	0.0556066	0.225464	0.246632	0.805193	0.96988	168.842	-0.380758	0.278508	-1.36714	0.171583	0.543068	168.842	0.436365	0.242926	1.79629	0.0724491	0.500748	188.358	-0.095337	0.235492	-0.404843	0.685593	0.938102	188.358	-0.346337	0.275456	-1.25733	0.208636	0.656392	188.358	0.251	0.237496	1.05686	0.290575	0.776625
ENSMUSG00000056296	Synpr	MGI Symbol	protein_coding	synaptoporin [Source:MGI Symbol;Acc:MGI:1919253]	3424.55	-0.310869	0.129489	-2.40073	0.0163623	0.558096	3424.55	0.204366	0.150357	1.3592	0.174082	0.63409	3424.55	-0.515235	0.138148	-3.7296	0.000191785	0.0118074	1510.3	-0.247802	0.162271	-1.52708	0.12674	0.817675	1510.3	0.319014	0.200034	1.5948	0.110758	0.867259	1510.3	-0.566816	0.184051	-3.07967	0.00207231	0.114708	3127.93	-0.202182	0.13762	-1.46913	0.141797	0.771693	3127.93	0.183156	0.169363	1.08144	0.279499	0.66768	3127.93	-0.385339	0.1479	-2.6054	0.00917667	0.242365	1366.34	-0.396053	0.164589	-2.40631	0.0161144	0.348347	1366.34	0.0217444	0.192485	0.112967	0.910057	0.977907	1366.34	-0.417798	0.166124	-2.51498	0.011904	0.241535
ENSMUSG00000056305	Usp39	MGI Symbol	protein_coding	ubiquitin specific peptidase 39 [Source:MGI Symbol;Acc:MGI:107622]	329.588	-0.0895789	0.105598	-0.848303	0.396269	0.952862	329.588	-0.13548	0.125898	-1.0761	0.28188	0.734747	329.588	0.045901	0.114168	0.402048	0.687649	0.890618	357.295	0.121095	0.15975	0.758027	0.448435	0.976951	357.295	-0.186623	0.197869	-0.943165	0.345596	0.977667	357.295	0.307717	0.181667	1.69385	0.0902929	0.59676	330.073	0.198912	0.121294	1.63991	0.101023	0.734441	330.073	0.149178	0.150855	0.988885	0.322719	0.705584	330.073	0.049734	0.131253	0.378916	0.70475	0.928256	327.504	0.0253491	0.14578	0.173886	0.861955	0.975318	327.504	-0.195308	0.172358	-1.13315	0.257149	0.697732	327.504	0.220658	0.14849	1.48601	0.137277	0.626815
ENSMUSG00000056306	Sertm1	MGI Symbol	protein_coding	serine rich and transmembrane domain containing 1 [Source:MGI Symbol;Acc:MGI:3607715]	48.1575	0.226766	0.371911	0.609732	0.54204	0.975586	48.1575	-0.807634	0.433384	-1.86355	0.0623847	0.488582	48.1575	1.0344	0.39577	2.61364	0.00895847	0.122265	28.1302	0.241616	0.502097	0.481214	0.630365	0.99097	28.1302	-0.945362	0.621869	-1.5202	0.128462	0.881254	28.1302	1.18698	0.573504	2.0697	0.0384809	0.442988	53.6626	0.0211496	0.372035	0.0568485	0.954666	0.995624	53.6626	0.279447	0.458774	0.609116	0.542447	0.845306	53.6626	-0.258297	0.402535	-0.641677	0.521083	0.865108	32.804	-0.161907	0.636172	-0.254502	0.799108		32.804	0.740101	0.744691	0.993836	0.320303	0.745892	32.804	-0.902008	0.647948	-1.3921	0.163892	0.663057
ENSMUSG00000056310	Tyw1	MGI Symbol	protein_coding	tRNA-yW synthesizing protein 1 homolog (S. cerevisiae) [Source:MGI Symbol;Acc:MGI:2141161]	171.793	0.182897	0.171327	1.06753	0.285732	0.938107	171.793	0.178397	0.202208	0.882244	0.377645	0.796862	171.793	0.0045008	0.184099	0.0244477	0.980495	0.994959	235.987	0.189418	0.187019	1.01283	0.311142	0.949522	235.987	0.157372	0.23228	0.677513	0.498081	0.983806	235.987	0.0320452	0.213496	0.150098	0.880688	0.990851	168.901	-0.264996	0.155902	-1.69976	0.0891752	0.726346	168.901	-0.127635	0.194891	-0.654904	0.51253	0.829906	168.901	-0.137362	0.170762	-0.804405	0.421163	0.815886	219.453	-0.00621605	0.173023	-0.0359262	0.971341	0.996496	219.453	-0.400768	0.204967	-1.95528	0.05055	0.427843	219.453	0.394552	0.176582	2.23439	0.0254577	0.346649
ENSMUSG00000056313	Tcim	MGI Symbol	protein_coding	transcriptional and immune response regulator [Source:MGI Symbol;Acc:MGI:1916318]	10.7096	1.04573	0.898142	1.16433	0.24429	0.926253	10.7096	-1.31606	1.07836	-1.22043	0.222303	0.685854	10.7096	2.36179	0.987953	2.39059	0.0168211	0.170556	19.5641	1.69813	0.616909	2.75264	0.00591173	0.251019	19.5641	-1.41536	0.800369	-1.76838	0.0769967	0.830924	19.5641	3.11349	0.736031	4.2301	2.33587e-05	0.00704547	14.9864	-0.886081	0.717499	-1.23496	0.216846	0.812194	14.9864	-0.91022	0.886743	-1.02648	0.304668	0.689448	14.9864	0.0241384	0.779155	0.0309802	0.975285	0.99545	15.3435	0.268929	0.958518	0.280567	0.779042		15.3435	-0.196549	1.13656	-0.172934	0.862704	0.964357	15.3435	0.465478	0.989213	0.470554	0.637959	0.916217
ENSMUSG00000056316	Gm9996	MGI Symbol	TEC	predicted gene 9996 [Source:MGI Symbol;Acc:MGI:3642549]	13.4814	0.0507804	0.626293	0.0810808	0.935378	0.993951	13.4814	0.721659	0.728802	0.990199	0.322077	0.762059	13.4814	-0.670879	0.671189	-0.999538	0.317534	0.670206	12.785	0.587111	0.702647	0.83557	0.403397	0.9706	12.785	0.248894	0.870164	0.286031	0.774854	0.995231	12.785	0.338217	0.804958	0.420167	0.674364	0.959444	19.782	0.440326	0.482288	0.912992	0.361246	0.87399	19.782	-0.0969996	0.598057	-0.162191	0.871155	0.968558	19.782	0.537325	0.519822	1.03367	0.30129	0.749432	13.1123	0.3575	0.788852	0.45319	0.650412		13.1123	1.29006	0.905306	1.425	0.154156	0.603487	13.1123	-0.932564	0.77341	-1.20578	0.227902	0.727136
ENSMUSG00000056342	Usp34	MGI Symbol	protein_coding	ubiquitin specific peptidase 34 [Source:MGI Symbol;Acc:MGI:109473]	624.62	-0.00156719	0.106992	-0.0146478	0.988313	0.999057	624.62	-0.036409	0.125123	-0.290986	0.771062	0.947763	624.62	0.0348418	0.114353	0.304687	0.760605	0.920022	777.987	0.175892	0.159219	1.10472	0.26928	0.931573	777.987	-0.115029	0.196092	-0.586609	0.557466	0.990192	777.987	0.290921	0.180191	1.61452	0.106416	0.62114	643.678	0.155575	0.146695	1.06053	0.288902	0.848183	643.678	0.0821697	0.180766	0.454564	0.649423	0.893421	643.678	0.0734056	0.157741	0.465356	0.641676	0.907469	735.354	0.212852	0.134669	1.58056	0.113979	0.634463	735.354	-0.213496	0.157834	-1.35266	0.176163	0.624542	735.354	0.426348	0.136018	3.13449	0.00172151	0.0797857
ENSMUSG00000056366	Fabp3-ps1	MGI Symbol	processed_pseudogene	fatty acid binding protein 3, muscle and heart, pseudogene 1 [Source:MGI Symbol;Acc:MGI:101929]	160.281	0.0331757	0.183848	0.180451	0.856798	0.993061	160.281	-0.457564	0.212356	-2.1547	0.031185	0.405253	160.281	0.49074	0.195695	2.50767	0.0121529	0.144879	48.6026	-0.489472	0.235379	-2.0795	0.0375712	0.576553	48.6026	-0.9074	0.291671	-3.11104	0.00186428	0.227818	48.6026	0.417928	0.272419	1.53414	0.124996	0.655076	155.883	0.294345	0.214702	1.37094	0.170393	0.789346	155.883	0.159912	0.264191	0.605288	0.544987	0.846011	155.883	0.134433	0.231134	0.581625	0.560819	0.8769	52.3633	0.146931	0.320278	0.458761	0.646406	0.928654	52.3633	-0.00517889	0.375446	-0.013794	0.988994	0.997004	52.3633	0.15211	0.322518	0.471631	0.63719	0.916015
ENSMUSG00000056367	Actr3b	MGI Symbol	protein_coding	ARP3 actin-related protein 3B [Source:MGI Symbol;Acc:MGI:2661120]	1510.61	0.112454	0.0918867	1.22383	0.221016	0.922731	1510.61	0.0369829	0.107719	0.343329	0.731351	0.935648	1510.61	0.075471	0.0983755	0.767172	0.442979	0.76174	1134.73	0.00602863	0.102061	0.0590691	0.952897	0.998442	1134.73	-0.165842	0.126782	-1.30809	0.190843	0.932148	1134.73	0.171871	0.11646	1.4758	0.139998	0.673911	1551.76	-0.0569489	0.0922784	-0.617142	0.537141	0.916831	1551.76	-0.18093	0.114425	-1.58121	0.11383	0.452962	1551.76	0.123981	0.0999624	1.24028	0.214872	0.68696	1117.91	-0.0585915	0.136728	-0.428526	0.668268	0.934677	1117.91	-0.368885	0.160828	-2.29366	0.0218103	0.316468	1117.91	0.310293	0.138669	2.23765	0.0252437	0.344927
ENSMUSG00000056383	AI987944	MGI Symbol	protein_coding	expressed sequence AI987944 [Source:MGI Symbol;Acc:MGI:2142079]	295.249	0.000997649	0.15464	0.00645142	0.994853	0.999765	295.249	0.146088	0.180807	0.807976	0.419104	0.816986	295.249	-0.14509	0.165533	-0.8765	0.380758	0.719703	552.415	0.128722	0.176394	0.729738	0.46555	0.983997	552.415	0.242083	0.217358	1.11375	0.265385	0.964206	552.415	-0.113362	0.200135	-0.566428	0.571103	0.93495	287.322	-0.124063	0.158009	-0.785163	0.432358	0.891263	287.322	-0.0437781	0.194943	-0.224569	0.822315	0.953252	287.322	-0.0802848	0.170441	-0.471042	0.637611	0.90611	536.752	0.0777622	0.177222	0.438784	0.660818	0.933111	536.752	0.172446	0.207546	0.830883	0.40604	0.796583	536.752	-0.0946843	0.178936	-0.52915	0.596701	0.907518
ENSMUSG00000056394	Lig1	MGI Symbol	protein_coding	ligase I, DNA, ATP-dependent [Source:MGI Symbol;Acc:MGI:101789]	156.414	-0.197977	0.188494	-1.05031	0.293576	0.938107	156.414	-0.270749	0.219328	-1.23445	0.217037	0.681205	156.414	0.0727718	0.201387	0.361352	0.717836	0.902604	149.526	-0.0212087	0.292003	-0.0726318	0.942099	0.997541	149.526	-0.267835	0.360025	-0.743934	0.456916	0.983181	149.526	0.246626	0.329957	0.74745	0.454792	0.895793	161.305	0.176283	0.191064	0.922634	0.356198	0.873296	161.305	0.263385	0.235402	1.11888	0.263193	0.648717	161.305	-0.0871027	0.206286	-0.422243	0.672848	0.918193	163.778	0.0198985	0.258458	0.0769892	0.938632	0.992047	163.778	0.0145092	0.302156	0.0480188	0.961701	0.990842	163.778	0.00538931	0.260901	0.0206566	0.98352	0.996907
ENSMUSG00000056411	Gm12500	MGI Symbol	antisense	predicted gene 12500 [Source:MGI Symbol;Acc:MGI:3650304]	9.71524	-0.0177959	0.723205	-0.024607	0.980368	0.998437	9.71524	0.0686716	0.857252	0.0801067	0.936152	0.987737	9.71524	-0.0864675	0.774966	-0.111576	0.91116	0.973158	11.2312	-2.16992	0.913159	-2.37627	0.0174885	0.430822	11.2312	0.957643	1.12081	0.854422	0.392871	0.982028	11.2312	-3.12756	1.06845	-2.9272	0.00342034	0.145961	10.1074	0.309502	0.67818	0.456372	0.648122	0.938857	10.1074	1.51494	0.826776	1.83235	0.0668994	0.358942	10.1074	-1.20544	0.718988	-1.67658	0.0936247	0.535377	13.7381	-0.801571	0.876828	-0.914171	0.360627		13.7381	0.859036	1.01548	0.845938	0.397587	0.794057	13.7381	-1.66061	0.891511	-1.86269	0.0625062	0.493752
ENSMUSG00000056412	Psenen-ps	MGI Symbol	processed_pseudogene	presenilin enhancer gamma secretase subunit, pseudogene [Source:MGI Symbol;Acc:MGI:3649201]	177.974	-0.179174	0.174714	-1.02553	0.305114	0.938107	177.974	-0.0749041	0.200467	-0.373648	0.708666	0.929531	177.974	-0.10427	0.184795	-0.564246	0.572587	0.838451	222.61	-0.0336256	0.163517	-0.20564	0.837072	0.995299	222.61	-0.00585049	0.200357	-0.0292003	0.976705	0.997373	222.61	-0.0277751	0.18437	-0.150648	0.880253	0.990851	182.158	0.215231	0.186959	1.15122	0.249641	0.83146	182.158	0.511539	0.228924	2.23454	0.0254477	0.225309	182.158	-0.296308	0.200399	-1.47859	0.139251	0.601931	227.066	0.265359	0.179439	1.47882	0.139188	0.669629	227.066	0.578232	0.207873	2.78165	0.00540825	0.18424	227.066	-0.312873	0.178756	-1.75028	0.0800699	0.539785
ENSMUSG00000056413	Adap1	MGI Symbol	protein_coding	ArfGAP with dual PH domains 1 [Source:MGI Symbol;Acc:MGI:2442201]	1606.35	0.0727171	0.133881	0.543147	0.587029	0.980193	1606.35	-0.0504066	0.156243	-0.322618	0.746985	0.939996	1606.35	0.123124	0.143152	0.860091	0.389739	0.726005	783.441	0.079363	0.153796	0.516027	0.605836	0.989249	783.441	0.0356307	0.190358	0.187177	0.851521	0.995765	783.441	0.0437323	0.174759	0.250243	0.802399	0.980301	1587.11	0.0475868	0.144663	0.328949	0.742194	0.958062	1587.11	-0.0151543	0.178716	-0.0847952	0.932424	0.982505	1587.11	0.0627411	0.156049	0.402062	0.687639	0.922093	730.199	-0.387473	0.193231	-2.00523	0.0449385	0.489008	730.199	-0.445947	0.227	-1.96453	0.0494689	0.425806	730.199	0.058474	0.195942	0.298425	0.765379	0.951152
ENSMUSG00000056418	BC043934	MGI Symbol	lincRNA	cDNA sequence BC043934 [Source:MGI Symbol;Acc:MGI:2679715]	16.888	0.357755	0.599933	0.596325	0.550958	0.977447	16.888	1.29835	0.724432	1.79224	0.0730951	0.502956	16.888	-0.940599	0.648094	-1.45133	0.146688	0.48651	8.65665	0.606709	1.10939	0.546886	0.584457	0.98879	8.65665	1.80002	1.38207	1.3024	0.192778	0.932148	8.65665	-1.19331	1.25688	-0.949419	0.342407	0.852811	16.3426	0.480365	0.573017	0.838309	0.401857	0.882769	16.3426	0.854742	0.712896	1.19897	0.230539	0.614615	16.3426	-0.374377	0.616942	-0.606827	0.543966	0.871691	11.2081	0.203563	1.17259	0.173601	0.862179		11.2081	0.36136	1.36526	0.264682	0.791255	0.944956	11.2081	-0.157796	1.17539	-0.134251	0.893204	0.979986
ENSMUSG00000056427	Slit3	MGI Symbol	protein_coding	slit guidance ligand 3 [Source:MGI Symbol;Acc:MGI:1315202]	269.869	-0.115258	0.187713	-0.614012	0.539207	0.975221	269.869	0.211303	0.218016	0.969211	0.33244	0.770234	269.869	-0.326561	0.20003	-1.63256	0.102562	0.414088	130.326	0.0673093	0.272757	0.246774	0.805083	0.992323	130.326	0.364078	0.335854	1.08404	0.278349	0.968309	130.326	-0.296769	0.309029	-0.960327	0.336891	0.849501	279.757	-0.0963061	0.135348	-0.711542	0.476748	0.901773	279.757	-0.264121	0.165787	-1.59314	0.11113	0.447971	279.757	0.167815	0.14424	1.16344	0.244649	0.70999	120.686	-0.00169814	0.264851	-0.00641167	0.994884	0.999553	120.686	-0.110767	0.308923	-0.358558	0.719926	0.922943	120.686	0.109069	0.265413	0.410939	0.681117	0.929416
ENSMUSG00000056429	Tgoln1	MGI Symbol	protein_coding	trans-golgi network protein [Source:MGI Symbol;Acc:MGI:105080]	1730.49	-0.156898	0.0867358	-1.80892	0.0704635	0.80727	1730.49	-0.293585	0.101012	-2.90645	0.00365555	0.191009	1730.49	0.136687	0.0926529	1.47526	0.140142	0.476188	2608.94	0.00273261	0.0886275	0.0308325	0.975403	0.99865	2608.94	0.0710567	0.109238	0.650474	0.515386	0.983928	2608.94	-0.0683241	0.100487	-0.67993	0.496549	0.90974	1741.29	0.0323306	0.098231	0.329129	0.742059	0.958046	1741.29	0.108722	0.121076	0.897969	0.369202	0.742026	1741.29	-0.0763914	0.105745	-0.722414	0.47004	0.841558	2633.99	0.0421066	0.101227	0.415964	0.677436	0.936195	2633.99	0.170085	0.118318	1.43752	0.150569	0.597792	2633.99	-0.127978	0.102043	-1.25416	0.209782	0.709862
ENSMUSG00000056458	Mok	MGI Symbol	protein_coding	MOK protein kinase [Source:MGI Symbol;Acc:MGI:1336881]	263.74	-0.0204208	0.17952	-0.113753	0.909434	0.993061	263.74	0.118981	0.210387	0.565531	0.571712	0.881718	263.74	-0.139402	0.19188	-0.726502	0.467531	0.779935	266.615	0.278994	0.163307	1.7084	0.0875614	0.75981	266.615	0.207488	0.201332	1.03058	0.302738	0.976079	266.615	0.0715059	0.185295	0.385902	0.699569	0.964699	291.358	-0.391159	0.194071	-2.01554	0.0438479	0.684591	291.358	-0.581478	0.240282	-2.41998	0.0155215	0.180527	291.358	0.190319	0.210308	0.904954	0.36549	0.784169	242.057	-0.168581	0.170549	-0.988456	0.322929	0.827113	242.057	-0.272783	0.201112	-1.35637	0.17498	0.623612	242.057	0.104202	0.17365	0.600068	0.548461	0.890883
ENSMUSG00000056459	Zbtb25	MGI Symbol	protein_coding	zinc finger and BTB domain containing 25 [Source:MGI Symbol;Acc:MGI:99197]	155.172	0.224272	0.196952	1.13872	0.254822	0.931346	155.172	0.429767	0.231974	1.85265	0.0639319	0.49007	155.172	-0.205495	0.210463	-0.976394	0.328869	0.679301	157.859	0.221643	0.217921	1.01708	0.309116	0.949522	157.859	0.00716614	0.27074	0.0264688	0.978883	0.997373	157.859	0.214477	0.248944	0.861546	0.388937	0.874199	166.434	0.0104801	0.222369	0.0471293	0.96241	0.996398	166.434	-0.146555	0.275463	-0.53203	0.594705	0.871509	166.434	0.157035	0.240348	0.653363	0.513522	0.862803	146.518	0.320323	0.24929	1.28494	0.198813	0.738662	146.518	-0.0453253	0.293662	-0.154345	0.877338	0.969292	146.518	0.365648	0.25176	1.45237	0.146399	0.640793
ENSMUSG00000056476	Med12l	MGI Symbol	protein_coding	mediator complex subunit 12-like [Source:MGI Symbol;Acc:MGI:2139916]	73.5651	-0.400701	0.338418	-1.18404	0.236397	0.922731	73.5651	0.135713	0.396822	0.342	0.732351	0.935719	73.5651	-0.536414	0.363998	-1.47367	0.140569	0.477016	52.9637	0.226885	0.417817	0.543026	0.587112	0.988838	52.9637	0.226201	0.51695	0.437567	0.6617	0.994252	52.9637	0.000684605	0.474013	0.00144427	0.998848	0.999807	85.5154	-0.0497337	0.23128	-0.215036	0.829739	0.973861	85.5154	-0.418768	0.290271	-1.44268	0.149111	0.509621	85.5154	0.369035	0.253104	1.45804	0.144831	0.60872	54.8916	-0.223221	0.323895	-0.689179	0.490711	0.887542	54.8916	0.00807928	0.379723	0.0212768	0.983025	0.994995	54.8916	-0.231301	0.329663	-0.701627	0.482912	0.865496
ENSMUSG00000056481	Cd248	MGI Symbol	protein_coding	CD248 antigen, endosialin [Source:MGI Symbol;Acc:MGI:1917695]	26.5976	0.821405	0.430348	1.9087	0.0563008	0.769775	26.5976	0.378461	0.506153	0.747721	0.454628	0.82886	26.5976	0.442944	0.455497	0.972442	0.330831	0.680603	9.71195	-1.4172	0.794374	-1.78404	0.0744167	0.731749	9.71195	-1.36612	0.989083	-1.3812	0.167218	0.9178	9.71195	-0.0510787	0.904207	-0.05649	0.954951	0.995209	24.073	0.0848121	0.451686	0.187768	0.851059	0.977501	24.073	-0.567677	0.574187	-0.988662	0.322828	0.705587	24.073	0.652489	0.502379	1.2988	0.194013	0.666543	8.05249	-0.898894	0.891289	-1.00853	0.313199		8.05249	-0.28821	1.05323	-0.273644	0.784358	0.942594	8.05249	-0.610684	0.913045	-0.668843	0.503595	0.874376
ENSMUSG00000056486	Chn1	MGI Symbol	protein_coding	chimerin 1 [Source:MGI Symbol;Acc:MGI:1915674]	6282.82	-0.105329	0.101813	-1.03454	0.300886	0.938107	6282.82	0.0283957	0.118249	0.240135	0.810226	0.959261	6282.82	-0.133725	0.108661	-1.23066	0.218451	0.577907	3060	-0.15656	0.0924146	-1.6941	0.0902459	0.763261	3060	0.0371373	0.113973	0.325843	0.744543	0.994688	3060	-0.193697	0.104879	-1.84686	0.064767	0.533946	6066.71	-0.0124153	0.105638	-0.117527	0.906442	0.987248	6066.71	-0.0117544	0.130101	-0.0903483	0.92801	0.982005	6066.71	-0.000660926	0.113595	-0.00581828	0.995358	0.998708	2845.18	-0.207912	0.109087	-1.90594	0.0566585	0.531189	2845.18	-0.141177	0.127674	-1.10576	0.268829	0.708184	2845.18	-0.066735	0.110156	-0.605822	0.544633	0.890699
ENSMUSG00000056492	Adgrf5	MGI Symbol	protein_coding	adhesion G protein-coupled receptor F5 [Source:MGI Symbol;Acc:MGI:2182928]	189.425	-0.0460678	0.180722	-0.25491	0.798793	0.991823	189.425	-0.129355	0.212047	-0.61003	0.541842	0.869649	189.425	0.0832869	0.193793	0.429773	0.667361	0.882216	97.9081	-0.109593	0.313554	-0.349519	0.7267	0.99097	97.9081	0.205713	0.385059	0.534239	0.593176	0.993013	97.9081	-0.315306	0.354365	-0.889778	0.373585	0.866891	187.994	0.133509	0.212404	0.628562	0.529636	0.915394	187.994	-0.123313	0.262708	-0.469392	0.63879	0.888294	187.994	0.256822	0.229431	1.11939	0.262975	0.719832	80.2688	-0.118037	0.447944	-0.263508	0.792159	0.962827	80.2688	-0.00214562	0.522471	-0.00410668	0.996723	0.998669	80.2688	-0.115891	0.450916	-0.257013	0.797169	0.959897
ENSMUSG00000056493	Foxk1	MGI Symbol	protein_coding	forkhead box K1 [Source:MGI Symbol;Acc:MGI:1347488]	189.848	0.151724	0.162912	0.931328	0.351684	0.95069	189.848	0.162269	0.189299	0.85721	0.391329	0.804638	189.848	-0.0105443	0.173259	-0.0608587	0.951472	0.985508	176.618	0.490047	0.236496	2.07211	0.0382551	0.579423	176.618	0.297559	0.292072	1.01879	0.308304	0.976079	176.618	0.192488	0.267653	0.719168	0.472037	0.901238	190.725	0.21112	0.140709	1.5004	0.133511	0.761397	190.725	0.262893	0.172752	1.5218	0.12806	0.478906	190.725	-0.0517738	0.150377	-0.344293	0.730626	0.937532	187.362	0.124341	0.181249	0.686022	0.492699	0.887542	187.362	0.000338885	0.212104	0.00159773	0.998725	0.999527	187.362	0.124002	0.182512	0.67942	0.496872	0.872357
ENSMUSG00000056498	Tmem154	MGI Symbol	protein_coding	transmembrane protein 154 [Source:MGI Symbol;Acc:MGI:2444725]	9.68107	0.424742	0.758721	0.559813	0.575607	0.97835	9.68107	0.537883	0.89026	0.604187	0.54572	0.871867	9.68107	-0.113141	0.805423	-0.140474	0.888285	0.966081																			9.99858	-0.258008	0.92431	-0.279135	0.780141	0.964186	9.99858	0.261834	1.14037	0.229605	0.818399	0.952348	9.99858	-0.519841	1.0017	-0.518957	0.603791	0.893332
ENSMUSG00000056501	Cebpb	MGI Symbol	protein_coding	CCAAT/enhancer binding protein (C/EBP), beta [Source:MGI Symbol;Acc:MGI:88373]	212.636	0.785292	0.143921	5.45642	4.85828e-08	6.55494e-05	212.636	0.0681999	0.171251	0.398244	0.69045	0.922792	212.636	0.717092	0.154879	4.63003	3.65615e-06	0.000726924	444.577	1.47114	0.258499	5.69109	1.26232e-08	1.57736e-05	444.577	-0.160275	0.320006	-0.500848	0.616478	0.993066	444.577	1.63142	0.293965	5.5497	2.86157e-08	0.000166867	216.523	0.495196	0.185164	2.67437	0.00748708	0.45514	216.523	0.352368	0.229475	1.53554	0.124652	0.472812	216.523	0.142829	0.199876	0.714584	0.474866	0.843501	429.178	1.47699	0.243341	6.06962	1.28215e-09	8.55257e-06	429.178	0.150334	0.286341	0.525019	0.59957	0.882991	429.178	1.32665	0.245675	5.40004	6.66261e-08	6.45228e-05
ENSMUSG00000056508	1700001K19Rik	MGI Symbol	protein_coding	RIKEN cDNA 1700001K19 gene [Source:MGI Symbol;Acc:MGI:1913573]	15.0461	-0.188021	0.446855	-0.420764	0.673927	0.985714	15.0461	0.234328	0.528016	0.44379	0.657194	0.910177	15.0461	-0.422349	0.476471	-0.886411	0.375396	0.715906	8.12041	0.337151	0.781318	0.431516	0.666093	0.99097	8.12041	0.270906	0.953184	0.284211	0.776248	0.995231	8.12041	0.0662455	0.882215	0.07509	0.940143	0.994983	18.8062	0.697314	0.437323	1.59451	0.110823	0.742377	18.8062	0.563377	0.533322	1.05635	0.290807	0.677546	18.8062	0.133937	0.454996	0.29437	0.768475	0.947925	9.21465	0.127621	0.903907	0.141188	0.887722		9.21465	0.413259	1.03209	0.400409	0.688855	0.914318	9.21465	-0.285638	0.879904	-0.324624	0.745466	0.944983
ENSMUSG00000056515	Rab31	MGI Symbol	protein_coding	RAB31, member RAS oncogene family [Source:MGI Symbol;Acc:MGI:1914603]	667.157	0.266776	0.11735	2.27333	0.0230062	0.599597	667.157	0.138237	0.138012	1.00163	0.316522	0.759038	667.157	0.128539	0.125604	1.02337	0.306132	0.66068	2675.65	0.112843	0.0916115	1.23175	0.218041	0.899643	2675.65	0.267839	0.113058	2.36905	0.0178339	0.550953	2675.65	-0.154997	0.103838	-1.49268	0.135521	0.671492	651.244	0.23217	0.115308	2.01347	0.0440656	0.684591	651.244	0.383462	0.143057	2.68048	0.00735175	0.135565	651.244	-0.151292	0.12456	-1.21461	0.224514	0.694801	2626.55	-0.0722776	0.132257	-0.546494	0.584727	0.913674	2626.55	0.0404969	0.154702	0.261773	0.793496	0.945221	2626.55	-0.112775	0.13338	-0.845513	0.397824	0.828082
ENSMUSG00000056529	Ptafr	MGI Symbol	protein_coding	platelet-activating factor receptor [Source:MGI Symbol;Acc:MGI:106066]	10.2687	0.465986	0.647264	0.719931	0.471567	0.966455	10.2687	0.547227	0.752796	0.726926	0.467271	0.833567	10.2687	-0.0812415	0.681548	-0.119201	0.905116	0.970992	7.75227	1.3856	1.14395	1.21124	0.225805	0.906211	7.75227	0.762661	1.40033	0.544629	0.586009	0.992314	7.75227	0.622934	1.28505	0.484755	0.62785	0.950468	11.9875	0.272652	0.684089	0.398562	0.690216	0.948021	11.9875	1.30761	0.833746	1.56835	0.116799	0.459529	11.9875	-1.03496	0.730389	-1.41699	0.156485	0.624893	7.84366	1.55644	1.24063	1.25456			7.84366	1.4392	1.45261	0.990764			7.84366	0.117242	1.24017	0.0945366
ENSMUSG00000056531	Ccdc18	MGI Symbol	protein_coding	coiled-coil domain containing 18 [Source:MGI Symbol;Acc:MGI:1922974]	39.1876	-0.542939	0.32952	-1.64767	0.099421	0.8281	39.1876	-0.0740251	0.388982	-0.190305	0.84907	0.968591	39.1876	-0.468914	0.357916	-1.31013	0.190153	0.544766	252.428	-0.206038	0.236615	-0.870772	0.383879	0.968104	252.428	-0.625791	0.292319	-2.14078	0.0322916	0.661724	252.428	0.419753	0.269307	1.55864	0.119081	0.64237	43.6145	-0.557061	0.336989	-1.65305	0.0983205	0.733754	43.6145	-0.762583	0.421337	-1.80991	0.0703091	0.367927	43.6145	0.205523	0.371398	0.553376	0.580006	0.882936	211.773	0.441818	0.261079	1.69228	0.0905929	0.599207	211.773	0.242628	0.305837	0.793326	0.427588	0.807634	211.773	0.19919	0.262763	0.758058	0.448416	0.849709
ENSMUSG00000056536	Pign	MGI Symbol	protein_coding	phosphatidylinositol glycan anchor biosynthesis, class N [Source:MGI Symbol;Acc:MGI:1351629]	139.862	-0.118651	0.208839	-0.568144	0.569937	0.978132	139.862	0.288426	0.24437	1.18028	0.237888	0.701124	139.862	-0.407077	0.224206	-1.81564	0.0694256	0.352925	135.732	0.094857	0.223005	0.425359	0.670575	0.99097	135.732	-0.0979042	0.275838	-0.354934	0.722639	0.994688	135.732	0.192761	0.253803	0.759491	0.447559	0.894539	137.361	-0.286403	0.227548	-1.25865	0.208158	0.805754	137.361	-0.198383	0.280355	-0.707612	0.479186	0.813267	137.361	-0.0880197	0.245267	-0.358873	0.71969	0.934309	124.557	-0.23533	0.311372	-0.755783	0.449779	0.874644	124.557	0.0481188	0.363857	0.132247	0.894789	0.973482	124.557	-0.283448	0.314653	-0.900828	0.36768	0.815312
ENSMUSG00000056537	Rlim	MGI Symbol	protein_coding	ring finger protein, LIM domain interacting [Source:MGI Symbol;Acc:MGI:1342291]	471.965	-0.0171439	0.101611	-0.168722	0.866016	0.993061	471.965	-0.0825319	0.1197	-0.689489	0.490516	0.843609	471.965	0.065388	0.109054	0.599593	0.548777	0.826167	544.316	0.0957151	0.130689	0.732387	0.463932	0.983958	544.316	-0.103629	0.161225	-0.642761	0.520379	0.983928	544.316	0.199344	0.148165	1.34542	0.178488	0.728227	465.717	0.137251	0.113793	1.20615	0.227761	0.818394	465.717	0.197451	0.140887	1.40148	0.161069	0.526719	465.717	-0.0602002	0.122844	-0.490054	0.624096	0.90022	547.999	0.193649	0.161553	1.19867	0.230657	0.769025	547.999	0.29495	0.188813	1.56212	0.118259	0.555636	547.999	-0.101301	0.162436	-0.62364	0.532864	0.886626
ENSMUSG00000056553	Ptprn2	MGI Symbol	protein_coding	protein tyrosine phosphatase, receptor type, N polypeptide 2 [Source:MGI Symbol;Acc:MGI:107418]	170.625	-0.172325	0.15253	-1.12978	0.258569	0.931422	170.625	0.0911126	0.182174	0.500141	0.616976	0.89841	170.625	-0.263438	0.164977	-1.59682	0.110306	0.427883	74.7286	-0.0692999	0.268901	-0.257715	0.796627	0.992323	74.7286	0.430717	0.335884	1.28234	0.199723	0.936689	74.7286	-0.500017	0.310108	-1.6124	0.106875	0.62114	177.892	-0.0710043	0.175636	-0.404269	0.686015	0.947069	177.892	0.101304	0.218497	0.463642	0.642904	0.890592	177.892	-0.172308	0.19103	-0.901999	0.367057	0.785291	68.6572	-0.187823	0.361465	-0.519617	0.603331	0.918142	68.6572	-0.48255	0.427161	-1.12967	0.258616	0.698222	68.6572	0.294727	0.368265	0.800312	0.42353	0.838159
ENSMUSG00000056569	Mpz	MGI Symbol	protein_coding	myelin protein zero [Source:MGI Symbol;Acc:MGI:103177]	7.67934	-0.123935	0.626674	-0.197766	0.843228		7.67934	0.0401953	0.749877	0.0536025	0.957252	0.991606	7.67934	-0.16413	0.689285	-0.238116	0.811791	0.939264																			7.79325	-1.26241	0.830133	-1.52073	0.128327	0.757403	7.79325	-0.579464	1.02235	-0.566795	0.570853	0.859491	7.79325	-0.682944	0.912373	-0.748536	0.454137	0.833125
ENSMUSG00000056579	Tug1	MGI Symbol	protein_coding	taurine upregulated gene 1 [Source:MGI Symbol;Acc:MGI:2144114]	844.69	-0.235078	0.0805276	-2.91923	0.003509	0.293085	844.69	-0.126652	0.094356	-1.34227	0.179507	0.64033	844.69	-0.108427	0.0861859	-1.25806	0.208371	0.566713	868.696	0.0534562	0.117754	0.453964	0.649855	0.99097	868.696	-0.0425664	0.145414	-0.292725	0.769732	0.995231	868.696	0.0960226	0.133729	0.718038	0.472734	0.901721	860.342	0.00686955	0.113435	0.0605596	0.95171	0.995624	860.342	0.24707	0.139789	1.76745	0.0771536	0.382863	860.342	-0.240201	0.122082	-1.96753	0.0491222	0.437209	900.864	0.112877	0.119469	0.94482	0.344751	0.837153	900.864	0.410191	0.139802	2.93408	0.00334535	0.155089	900.864	-0.297314	0.120485	-2.46765	0.0136004	0.257496
ENSMUSG00000056586	Zar1l	MGI Symbol	protein_coding	zygote arrest 1-like [Source:MGI Symbol;Acc:MGI:3690051]	59.6734	0.11104	0.321035	0.345883	0.729431	0.990571	59.6734	-0.259742	0.369557	-0.702848	0.48215	0.83937	59.6734	0.370783	0.33898	1.09382	0.274034	0.6328	19.2229	0.594116	0.503008	1.18113	0.237553	0.918785	19.2229	0.41943	0.614671	0.682366	0.495008	0.983806	19.2229	0.174686	0.566547	0.308334	0.757828	0.976226	58.4217	0.436859	0.37056	1.17892	0.238431	0.821259	58.4217	0.221337	0.454143	0.487374	0.625994	0.88416	58.4217	0.215522	0.395306	0.545203	0.585614	0.885861	15.6819	1.27297	0.598051	2.12853	0.0332933		15.6819	0.0279878	0.691862	0.0404529	0.967732	0.991872	15.6819	1.24498	0.585508	2.12632	0.0334763	0.384786
ENSMUSG00000056592	Zfp658	MGI Symbol	protein_coding	zinc finger protein 658 [Source:MGI Symbol;Acc:MGI:2652821]	42.9878	-0.430389	0.366385	-1.17469	0.240118	0.924852	42.9878	0.236934	0.430201	0.550752	0.581804	0.884514	42.9878	-0.667323	0.395308	-1.68811	0.09139	0.396018	48.4968	-0.111494	0.389322	-0.28638	0.774587	0.991994	48.4968	-0.215713	0.483458	-0.446187	0.655462	0.994252	48.4968	0.104219	0.444898	0.234253	0.814789	0.980649	43.3197	-0.119824	0.363809	-0.32936	0.741883	0.958046	43.3197	0.288694	0.449288	0.642559	0.520511	0.834424	43.3197	-0.408518	0.393554	-1.03802	0.299259	0.747261	51.7634	-0.168983	0.510278	-0.331158	0.740525	0.950198	51.7634	-0.513897	0.599229	-0.857597	0.391115	0.789408	51.7634	0.344914	0.517027	0.667111	0.504701	0.874376
ENSMUSG00000056596	Trnp1	MGI Symbol	protein_coding	TMF1-regulated nuclear protein 1 [Source:MGI Symbol;Acc:MGI:1916789]	1950.05	-0.044757	0.176533	-0.253533	0.799856	0.991823	1950.05	-0.0612918	0.205035	-0.298933	0.764991	0.945651	1950.05	0.0165348	0.188436	0.0877475	0.930077	0.979771	1040.31	-0.128304	0.1703	-0.753397	0.451211	0.978075	1040.31	0.0326908	0.210113	0.155587	0.876359	0.996378	1040.31	-0.160995	0.193255	-0.83307	0.404805	0.880287	1850.51	0.143034	0.110208	1.29786	0.194337	0.802896	1850.51	0.194907	0.135962	1.43354	0.151704	0.513098	1850.51	-0.0518734	0.118725	-0.436921	0.662169	0.913486	933.271	-0.337486	0.137717	-2.45057	0.0142631	0.328642	933.271	-0.0456342	0.161416	-0.282712	0.777397	0.940159	933.271	-0.291852	0.139531	-2.09166	0.0364692	0.397659
ENSMUSG00000056598	Drc3	MGI Symbol	protein_coding	dynein regulatory complex subunit 3 [Source:MGI Symbol;Acc:MGI:1921915]	133.645	-0.0321735	0.227156	-0.141637	0.887367	0.993061	133.645	-0.242405	0.267514	-0.90614	0.364862	0.789292	133.645	0.210231	0.243747	0.8625	0.388412	0.725225	145.258	0.0195941	0.264231	0.0741551	0.940887	0.997326	145.258	-0.671922	0.327563	-2.05128	0.04024	0.708008	145.258	0.691516	0.299901	2.30582	0.021121	0.350479	134.673	0.0328419	0.186037	0.176535	0.859874	0.979728	134.673	0.137471	0.230968	0.595194	0.551714	0.850157	134.673	-0.104629	0.2019	-0.518219	0.604305	0.893332	155.712	0.160065	0.219901	0.727895	0.466678	0.877867	155.712	-0.160752	0.259136	-0.620338	0.535035	0.857321	155.712	0.320817	0.222881	1.43941	0.150035	0.645256
ENSMUSG00000056602	Fry	MGI Symbol	protein_coding	FRY microtubule binding protein [Source:MGI Symbol;Acc:MGI:2443895]	1075.01	-0.179477	0.113791	-1.57724	0.114739	0.850887	1075.01	0.0495972	0.132233	0.375073	0.707606	0.929263	1075.01	-0.229074	0.121389	-1.8871	0.0591471	0.326399	629.331	-0.356834	0.170688	-2.09057	0.036567	0.573433	629.331	-0.162516	0.210447	-0.772238	0.439973	0.982028	629.331	-0.194319	0.193776	-1.0028	0.315957	0.841543	1125.06	0.0678094	0.116291	0.583102	0.559825	0.920995	1125.06	-0.154315	0.143301	-1.07686	0.281544	0.669161	1125.06	0.222124	0.125047	1.77633	0.0756791	0.505765	589.609	-0.215897	0.148546	-1.4534	0.146113	0.680618	589.609	0.0106537	0.173483	0.0614105	0.951032	0.987811	589.609	-0.226551	0.149768	-1.51268	0.130361	0.620439
ENSMUSG00000056608	Chd9	MGI Symbol	protein_coding	chromodomain helicase DNA binding protein 9 [Source:MGI Symbol;Acc:MGI:1924001]	607.431	0.031616	0.131297	0.240797	0.809712	0.991823	607.431	0.201899	0.15274	1.32185	0.18622	0.649187	607.431	-0.170283	0.139995	-1.21635	0.223853	0.58441	744.137	0.0774423	0.0999039	0.775168	0.43824	0.976331	744.137	0.0210601	0.123305	0.170797	0.864384	0.995765	744.137	0.0563822	0.113514	0.496698	0.619402	0.948846	617.786	-0.0260398	0.143527	-0.181428	0.856031	0.978958	617.786	-0.12042	0.176688	-0.681538	0.495531	0.821731	617.786	0.0943799	0.154241	0.611899	0.540605	0.871388	676.44	-0.076525	0.144354	-0.530122	0.596027	0.917487	676.44	-0.0237273	0.168736	-0.140618	0.888172	0.972028	676.44	-0.0527977	0.14554	-0.36277	0.716776	0.938722
ENSMUSG00000056612	Ppp1r14b	MGI Symbol	protein_coding	protein phosphatase 1, regulatory inhibitor subunit 14B [Source:MGI Symbol;Acc:MGI:107682]	790.545	0.103824	0.111904	0.927798	0.353512	0.950946	790.545	-0.227331	0.129966	-1.74917	0.0802622	0.512488	790.545	0.331156	0.119353	2.77459	0.00552713	0.093419	1774.05	0.0441998	0.0970361	0.455499	0.648751	0.99097	1774.05	0.0822612	0.119309	0.689478	0.490522	0.983806	1774.05	-0.0380613	0.109773	-0.346726	0.728797	0.970177	826.434	0.328593	0.135361	2.42754	0.0152018	0.559692	826.434	0.239554	0.16678	1.43634	0.150904	0.511759	826.434	0.0890388	0.145618	0.611453	0.5409	0.871388	1728.85	0.0841256	0.137179	0.613253	0.539709	0.9002	1728.85	0.101957	0.160238	0.636285	0.524591	0.853052	1728.85	-0.0178314	0.138165	-0.129059	0.897311	0.980058
ENSMUSG00000056629	Fkbp2	MGI Symbol	protein_coding	FK506 binding protein 2 [Source:MGI Symbol;Acc:MGI:95542]	6923.32	-0.123312	0.13899	-0.887204	0.374969	0.952847	6923.32	-0.137486	0.161172	-0.853038	0.393638	0.806283	6923.32	0.0141736	0.148229	0.0956198	0.923823	0.977795	5850.99	0.227628	0.116419	1.95526	0.0505524	0.644517	5850.99	0.0139638	0.143317	0.0974329	0.922383	0.997373	5850.99	0.213665	0.131816	1.62094	0.105031	0.61902	6633.98	0.246278	0.151624	1.62427	0.104318	0.738321	6633.98	0.467843	0.186556	2.50778	0.0121492	0.162556	6633.98	-0.221565	0.16289	-1.36021	0.173762	0.648567	5692.05	0.347059	0.139579	2.48646	0.0129019	0.316066	5692.05	0.207779	0.163067	1.27419	0.202597	0.651482	5692.05	0.13928	0.140579	0.990763	0.321801	0.792299
ENSMUSG00000056656	Apol8	MGI Symbol	protein_coding	apolipoprotein L 8 [Source:MGI Symbol;Acc:MGI:2444921]	31.4092	0.418764	0.367594	1.1392	0.25462	0.931005	31.4092	-0.123207	0.438506	-0.280969	0.778734	0.950016	31.4092	0.54197	0.398551	1.35985	0.173877	0.523533	12.3685	1.04835	0.919873	1.13967	0.254424	0.926187	12.3685	0.724964	1.13482	0.638836	0.52293	0.984005	12.3685	0.323387	1.04168	0.310448	0.75622	0.976226	36.7296	0.339984	0.303473	1.12031	0.262581	0.839382	36.7296	0.138517	0.381556	0.363031	0.716582	0.919561	36.7296	0.201468	0.331122	0.608439	0.542896	0.871485	19.0305	-0.298107	0.572207	-0.520978	0.602382		19.0305	-0.711789	0.684926	-1.03922	0.298702	0.730477	19.0305	0.413682	0.595779	0.694355	0.487459	0.86741
ENSMUSG00000056665	Them6	MGI Symbol	protein_coding	thioesterase superfamily member 6 [Source:MGI Symbol;Acc:MGI:1925301]	203.688	-0.127892	0.139404	-0.917426	0.35892	0.951406	203.688	0.0622323	0.163648	0.380282	0.703736	0.927941	203.688	-0.190125	0.149078	-1.27533	0.202191	0.559441	109.938	0.149531	0.191423	0.781156	0.434711	0.976331	109.938	0.431356	0.238641	1.80755	0.0706759	0.81609	109.938	-0.281825	0.219303	-1.28509	0.19876	0.752832	204.102	-0.112009	0.164857	-0.679431	0.496865	0.907675	204.102	0.046017	0.204599	0.224913	0.822047	0.953165	204.102	-0.158026	0.179062	-0.882521	0.377495	0.792047	108.539	-0.0345194	0.21297	-0.162086	0.871238	0.977807	108.539	-0.215926	0.253858	-0.850577	0.395004	0.792005	108.539	0.181407	0.218577	0.829945	0.40657	0.831406
ENSMUSG00000056666	Retsat	MGI Symbol	protein_coding	retinol saturase (all trans retinol 13,14 reductase) [Source:MGI Symbol;Acc:MGI:1914692]	114.156	0.11953	0.187872	0.636229	0.524627	0.97254	114.156	-0.228686	0.22487	-1.01697	0.309167	0.753932	114.156	0.348216	0.203145	1.71413	0.0865052	0.386625	793.877	0.102899	0.0931463	1.1047	0.269288	0.931573	793.877	-0.202315	0.116404	-1.73805	0.0822025	0.833691	793.877	0.305214	0.106866	2.85605	0.00428943	0.161375	120.904	0.140132	0.184742	0.758528	0.448135	0.897097	120.904	0.18465	0.232557	0.793999	0.427196	0.782858	120.904	-0.0445182	0.203762	-0.218481	0.827054	0.964521	777.908	0.211993	0.125458	1.68976	0.0910735	0.599995	777.908	0.011702	0.14769	0.0792335	0.936847	0.984162	777.908	0.200291	0.12715	1.57524	0.115202	0.593514
ENSMUSG00000056671	Prelid2	MGI Symbol	protein_coding	PRELI domain containing 2 [Source:MGI Symbol;Acc:MGI:1924869]	8.11709	-0.0615675	0.71508	-0.0860987	0.931388		8.11709	0.924076	0.82332	1.12238	0.261702	0.71723	8.11709	-0.985644	0.757955	-1.3004	0.193464	0.548803	12.9965	0.376199	0.878004	0.42847	0.668309	0.99097	12.9965	-2.20174	1.12391	-1.959	0.0501133	0.743752	12.9965	2.57793	1.01732	2.53404	0.0112757	0.268011	8.33265	0.639135	0.769297	0.830803	0.406085	0.883816	8.33265	1.50828	0.951523	1.58513	0.112938	0.451068	8.33265	-0.869148	0.846729	-1.02648	0.304667	0.752121	7.39148	-1.7049	1.15978	-1.47001	0.141558		7.39148	-0.204283	1.35491	-0.150773	0.880155	0.969993	7.39148	-1.50061	1.21205	-1.23808	0.215686	0.71415
ENSMUSG00000056673	Kdm5d	MGI Symbol	protein_coding	lysine (K)-specific demethylase 5D [Source:MGI Symbol;Acc:MGI:99780]	0.0859587	1.2375	4.09362	0.3023	0.762424		0.0859587	0	4.75421	0	1	1	0.0859587	0.400107	4.37302	0.0914946	0.9271		0						0						0						157.898	-0.293015	0.284288	-1.0307	0.302682	0.852918	157.898	-0.63755	0.350962	-1.81658	0.0692817	0.365065	157.898	0.344535	0.306652	1.12354	0.261209	0.71796	225.07	-0.157365	0.230818	-0.68177	0.495384	0.887945	225.07	0.283405	0.268942	1.05378	0.291984	0.72505	225.07	-0.44077	0.232165	-1.89852	0.0576277	0.480825
ENSMUSG00000056679	Gpr173	MGI Symbol	protein_coding	G-protein coupled receptor 173 [Source:MGI Symbol;Acc:MGI:1918021]	88.1184	0.331093	0.278391	1.18931	0.234318	0.922731	88.1184	0.297643	0.32688	0.910559	0.362528	0.788791	88.1184	0.03345	0.297356	0.112492	0.910434	0.972965	106.066	0.18262	0.253739	0.719716	0.4717	0.985421	106.066	0.25704	0.310469	0.827908	0.407722	0.982028	106.066	-0.0744199	0.28585	-0.260346	0.794597	0.980301	94.4372	-0.111074	0.243086	-0.456935	0.647718	0.938612	94.4372	-0.244427	0.302083	-0.80914	0.418435	0.776961	94.4372	0.133353	0.264879	0.503448	0.614649	0.895761	103.155	0.438983	0.273865	1.60292	0.108953	0.629784	103.155	0.0941552	0.319843	0.294379	0.768468	0.938118	103.155	0.344827	0.274553	1.25596	0.209131	0.70946
ENSMUSG00000056687	Gm11696	MGI Symbol	antisense	predicted gene 11696 [Source:MGI Symbol;Acc:MGI:3701776]	21.0712	0.30084	0.438957	0.685352	0.493122	0.968278	21.0712	-0.295748	0.513828	-0.575578	0.5649	0.8793	21.0712	0.596588	0.471534	1.26521	0.205798	0.563771	57.8351	0.0970659	0.3474	0.279407	0.779933	0.991994	57.8351	-0.6128	0.430059	-1.42492	0.15418	0.913372	57.8351	0.709866	0.395785	1.79356	0.0728829	0.561927	24.4554	0.0140926	0.369804	0.0381083	0.969601	0.997778	24.4554	-0.285628	0.455869	-0.626558	0.530949	0.839954	24.4554	0.299721	0.397903	0.753252	0.451298	0.830843	60.1826	-0.0985234	0.373147	-0.264034	0.791754	0.962819	60.1826	-0.054092	0.438051	-0.123483	0.901724	0.975206	60.1826	-0.0444314	0.378884	-0.117269	0.906647	0.982596
ENSMUSG00000056692	Ilrun	MGI Symbol	protein_coding	inflammation and lipid regulator with UBA-like and NBR1-like domains [Source:MGI Symbol;Acc:MGI:106281]	1610.83	0.0511178	0.111441	0.458699	0.64645	0.98455	1610.83	-0.0437925	0.129821	-0.337329	0.735869	0.936281	1610.83	0.0949103	0.119049	0.79724	0.425312	0.75188	1326.78	0.22995	0.0937788	2.45204	0.0142048	0.390107	1326.78	0.121449	0.11572	1.04951	0.293943	0.973562	1326.78	0.108501	0.10627	1.02099	0.307258	0.83634	1586.14	0.12225	0.103975	1.17576	0.239692	0.821756	1586.14	0.0794909	0.128415	0.619014	0.535907	0.841944	1586.14	0.0427589	0.112076	0.381517	0.70282	0.928033	1201.62	-0.0540493	0.097819	-0.552545	0.580575	0.912032	1201.62	-0.0908383	0.114649	-0.792316	0.428176	0.807763	1201.62	0.036789	0.098857	0.372144	0.709786	0.936637
ENSMUSG00000056698	Elmod3	MGI Symbol	protein_coding	ELMO/CED-12 domain containing 3 [Source:MGI Symbol;Acc:MGI:2445168]	353.241	0.153187	0.117916	1.29912	0.193902	0.917169	353.241	-0.112515	0.140844	-0.798865	0.424369	0.817783	353.241	0.265703	0.12742	2.08525	0.037047	0.256922	1237.89	0.0484479	0.121898	0.397447	0.691038	0.99097	1237.89	0.0765373	0.150744	0.507731	0.611642	0.993013	1237.89	-0.0280894	0.138454	-0.202879	0.83923	0.984938	350.868	0.264447	0.142004	1.86225	0.0625678	0.702747	350.868	-0.0594967	0.177633	-0.334941	0.737669	0.926959	350.868	0.323944	0.154687	2.0942	0.0362424	0.391328	1167.01	-0.000273552	0.15094	-0.00181233	0.998554	0.999661	1167.01	-0.24708	0.177095	-1.39518	0.162962	0.611496	1167.01	0.246806	0.152625	1.61707	0.105862	0.57759
ENSMUSG00000056708	Ier5	MGI Symbol	protein_coding	immediate early response 5 [Source:MGI Symbol;Acc:MGI:1337072]	670.125	-0.144511	0.163731	-0.88261	0.377447	0.952847	670.125	-0.0497951	0.190311	-0.261651	0.793591	0.954889	670.125	-0.0947158	0.174665	-0.542271	0.587632	0.844857	510.591	-0.196062	0.14845	-1.32073	0.186592	0.882299	510.591	0.0943872	0.183098	0.515501	0.606203	0.993013	510.591	-0.290449	0.168433	-1.72442	0.0846325	0.586964	619.942	-0.0945991	0.162443	-0.582354	0.560328	0.920995	619.942	0.00551187	0.20026	0.0275236	0.978042	0.99536	619.942	-0.100111	0.17497	-0.572162	0.567212	0.878996	482.889	-0.0909406	0.14401	-0.631487	0.527722	0.896988	482.889	0.111242	0.168541	0.660026	0.509237	0.846423	482.889	-0.202182	0.145464	-1.38992	0.164554	0.664376
ENSMUSG00000056724	Nbeal2	MGI Symbol	protein_coding	neurobeachin-like 2 [Source:MGI Symbol;Acc:MGI:2448554]	35.2156	0.012389	0.394458	0.0314076	0.974944	0.998386	35.2156	0.232287	0.469793	0.494446	0.620991	0.898726	35.2156	-0.219898	0.429117	-0.512444	0.60834	0.855077	39.8005	-0.202908	0.401759	-0.50505	0.613524	0.990402	39.8005	0.132003	0.49928	0.264387	0.791482	0.995231	39.8005	-0.334911	0.457031	-0.732798	0.463682	0.899208	47.0403	-0.147259	0.357597	-0.411801	0.680485	0.944973	47.0403	-0.284117	0.446141	-0.636831	0.524235	0.836144	47.0403	0.136858	0.38854	0.352236	0.724661	0.935515	38.7164	-0.765539	0.433144	-1.7674	0.0771609		38.7164	-0.488312	0.506567	-0.963963	0.335064	0.754408	38.7164	-0.277228	0.439784	-0.630373	0.528451	0.884586
ENSMUSG00000056735	A930024E05Rik	MGI Symbol	antisense	RIKEN cDNA A930024E05 gene [Source:MGI Symbol;Acc:MGI:1924414]	8.1948	0.45701	0.713218	0.640772	0.521671		8.1948	0.596914	0.834926	0.714931	0.474652	0.836879	8.1948	-0.139904	0.754226	-0.185494	0.852842	0.955495	10.0317	-0.498601	0.788809	-0.632094	0.527326	0.987912	10.0317	-1.18175	0.969454	-1.21898	0.222851	0.947803	10.0317	0.683145	0.896066	0.762382	0.445832	0.894021	10.706	-0.220087	0.657462	-0.334752	0.737812	0.957456	10.706	-0.864827	0.831108	-1.04057	0.298075	0.684258	10.706	0.64474	0.728176	0.885419	0.375931	0.791029	12.5533	-0.331747	0.738987	-0.448921	0.653489		12.5533	-0.03463	0.872703	-0.0396813	0.968347	0.991935	12.5533	-0.297117	0.76279	-0.389513	0.696897	0.934473
ENSMUSG00000056737	Capg	MGI Symbol	protein_coding	capping protein (actin filament), gelsolin-like [Source:MGI Symbol;Acc:MGI:1098259]	64.3263	0.653202	0.281641	2.31927	0.0203805	0.581611	64.3263	-0.00241855	0.33255	-0.00727274	0.994197	0.999218	64.3263	0.655621	0.300969	2.17837	0.0293786	0.227405	131.788	0.824929	0.312552	2.63933	0.00830699	0.300253	131.788	-0.386757	0.386197	-1.00145	0.316609	0.976455	131.788	1.21169	0.354608	3.41697	0.000633216	0.0539266	63.8272	0.336387	0.29814	1.12829	0.259199	0.836933	63.8272	0.104252	0.371717	0.28046	0.779125	0.940052	63.8272	0.232136	0.323384	0.717834	0.47286	0.843048	158.843	0.540601	0.271525	1.99098	0.0464833	0.494919	158.843	0.0591367	0.319062	0.185346	0.852958	0.9621	158.843	0.481464	0.27409	1.75659	0.0789872	0.536812
ENSMUSG00000056749	Nfil3	MGI Symbol	protein_coding	nuclear factor, interleukin 3, regulated [Source:MGI Symbol;Acc:MGI:109495]	96.6578	0.187497	0.213851	0.876767	0.380613	0.952847	96.6578	0.719097	0.255691	2.81237	0.00491781	0.223234	96.6578	-0.531599	0.229966	-2.31165	0.0207971	0.192223	55.8639	-0.269823	0.379194	-0.71157	0.476731	0.987552	55.8639	-0.270678	0.475413	-0.569353	0.569116	0.991348	55.8639	0.00085505	0.434503	0.00196788	0.99843	0.999807	79.8484	0.067247	0.249019	0.270048	0.787123	0.965248	79.8484	-0.0990621	0.313101	-0.316391	0.751706	0.931553	79.8484	0.166309	0.273695	0.607644	0.543423	0.871485	40.2625	-0.833528	0.577031	-1.44451	0.148595	0.683354	40.2625	-0.541547	0.679554	-0.796916	0.4255	0.807005	40.2625	-0.291981	0.589596	-0.495222	0.620443	0.914198
ENSMUSG00000056752	Dnah9	MGI Symbol	protein_coding	dynein, axonemal, heavy chain 9 [Source:MGI Symbol;Acc:MGI:1289279]	17.6649	0.44408	0.475249	0.934415	0.35009	0.950627	17.6649	-0.395579	0.571978	-0.691599	0.489189	0.843098	17.6649	0.839659	0.509753	1.64719	0.0995193	0.407818	16.3512	0.908219	0.813538	1.11638	0.264259	0.931132	16.3512	0.00887406	1.00848	0.00879948	0.992979	0.999593	16.3512	0.899345	0.918226	0.979438	0.327364	0.846102	15.9029	-0.373772	0.816845	-0.457581	0.647254	0.938612	15.9029	-1.52084	1.02516	-1.48351	0.137938	0.494417	15.9029	1.14707	0.897317	1.27834	0.201131	0.672369	15.5362	0.173509	0.836136	0.207513	0.835609		15.5362	-1.63853	0.995508	-1.64592	0.0997799	0.530746	15.5362	1.81204	0.860213	2.1065	0.0351611	0.392081
ENSMUSG00000056753	C330011M18Rik	MGI Symbol	antisense	RIKEN cDNA C330011M18 gene [Source:MGI Symbol;Acc:MGI:3045248]	24.5288	0.371449	0.403817	0.919844	0.357654	0.951328	24.5288	0.0385593	0.492387	0.0783109	0.937581	0.987893	24.5288	0.33289	0.443013	0.751422	0.452399	0.769508	28.8739	0.0524462	0.468558	0.111931	0.910878	0.9972	28.8739	-0.237843	0.584789	-0.406716	0.684217	0.994688	28.8739	0.290289	0.542982	0.53462	0.592912	0.942052	27.7887	0.412631	0.39252	1.05124	0.29315	0.848643	27.7887	0.11657	0.497547	0.23429	0.81476	0.952057	27.7887	0.29606	0.430639	0.687491	0.491773	0.852841	31.8721	-0.3104	0.495013	-0.627055	0.530623		31.8721	1.52621	0.572193	2.6673	0.00764644	0.208612	31.8721	-1.83661	0.494716	-3.71245	0.000205266	0.0213632
ENSMUSG00000056755	Grm7	MGI Symbol	protein_coding	glutamate receptor, metabotropic 7 [Source:MGI Symbol;Acc:MGI:1351344]	572.725	0.131059	0.162302	0.807499	0.419379	0.95885	572.725	0.367721	0.189401	1.94149	0.052199	0.463815	572.725	-0.236662	0.173564	-1.36354	0.172711	0.522354	283.853	-0.228819	0.265856	-0.860688	0.38941	0.968104	283.853	0.1626	0.328447	0.495056	0.62056	0.993573	283.853	-0.391419	0.302548	-1.29374	0.195755	0.749188	575.603	0.0275377	0.135357	0.203446	0.838786	0.975276	575.603	-0.286129	0.167674	-1.70646	0.0879227	0.404321	575.603	0.313666	0.146162	2.14601	0.0318719	0.376134	279.641	-0.0703773	0.221888	-0.317174	0.751111	0.9522	279.641	-0.238577	0.260357	-0.916345	0.359486	0.768609	279.641	0.168199	0.224231	0.750115	0.453185	0.852483
ENSMUSG00000056763	Cspp1	MGI Symbol	protein_coding	centrosome and spindle pole associated protein 1 [Source:MGI Symbol;Acc:MGI:2681832]	384.497	-0.175014	0.333367	-0.524988	0.599591	0.982412	384.497	0.138254	0.386854	0.35738	0.720807	0.933146	384.497	-0.313268	0.355679	-0.88076	0.378448	0.718585	312.497	0.05005	0.202963	0.246597	0.80522	0.992323	312.497	-0.0566062	0.249747	-0.226654	0.820693	0.995765	312.497	0.106656	0.229379	0.464978	0.641947	0.952893	379.065	-0.0432792	0.198508	-0.218022	0.827412	0.973642	379.065	-0.238188	0.244063	-0.975928	0.3291	0.709097	379.065	0.194909	0.212996	0.915083	0.360148	0.779842	297.909	0.0109409	0.183586	0.0595952	0.952478	0.994091	297.909	0.110658	0.214299	0.516373	0.605594	0.885068	297.909	-0.0997174	0.184899	-0.539308	0.589675	0.905312
ENSMUSG00000056770	Setd3	MGI Symbol	protein_coding	SET domain containing 3 [Source:MGI Symbol;Acc:MGI:1289184]	2157.16	0.0238587	0.0702453	0.339648	0.734122	0.991018	2157.16	0.0194248	0.0823391	0.235912	0.813501	0.959991	2157.16	0.0044339	0.075182	0.0589755	0.952972	0.986091	2722.61	0.01582	0.0936269	0.168969	0.865821	0.996122	2722.61	0.0044421	0.115547	0.038444	0.969334	0.997373	2722.61	0.0113779	0.106207	0.10713	0.914686	0.992308	2138.33	0.0199768	0.0921843	0.216705	0.828438	0.973765	2138.33	0.0963816	0.113862	0.846476	0.397287	0.763968	2138.33	-0.0764048	0.0994093	-0.768588	0.442138	0.826494	2597.31	-0.0125216	0.107739	-0.116222	0.907477	0.985923	2597.31	-0.0800466	0.126171	-0.634429	0.525801	0.853512	2597.31	0.067525	0.108775	0.620777	0.534746	0.88726
ENSMUSG00000056771	Gm10010	MGI Symbol	lincRNA	predicted gene 10010 [Source:MGI Symbol;Acc:MGI:3641978]	109.402	-0.253007	0.177856	-1.42253	0.154872	0.900577	109.402	-0.022097	0.205296	-0.107635	0.914285	0.983267	109.402	-0.23091	0.188753	-1.22334	0.221201	0.581401	83.5013	0.426768	0.248899	1.71462	0.086415	0.75785	83.5013	0.173979	0.305026	0.570374	0.568424	0.991348	83.5013	0.252789	0.279741	0.903651	0.366181	0.863523	100.606	-0.0555241	0.234933	-0.23634	0.813169	0.971719	100.606	0.264495	0.288305	0.917413	0.358926	0.733912	100.606	-0.320019	0.251981	-1.27002	0.204079	0.676691	56.475	0.0719486	0.360575	0.199539	0.841841	0.97131	56.475	0.0423295	0.423303	0.0999981	0.920346	0.979293	56.475	0.0296192	0.364799	0.081193	0.935288	0.989222
ENSMUSG00000056772	Rps6-ps2	MGI Symbol	processed_pseudogene	ribosomal protein S6, pseudogene 2 [Source:MGI Symbol;Acc:MGI:3646827]	16.6407	0.141802	0.374451	0.378692	0.704917	0.987703	16.6407	0.368182	0.42801	0.860217	0.389669	0.804272	16.6407	-0.22638	0.39401	-0.574554	0.565593	0.835708	11.7127	0.161494	0.446901	0.361364	0.717827	0.99097	11.7127	-0.430261	0.552452	-0.77882	0.436086	0.982028	11.7127	0.591755	0.514463	1.15024	0.250046	0.804834	16.927	0.291085	0.344464	0.845036	0.398091	0.881545	16.927	0.463944	0.426816	1.08699	0.277042	0.665006	16.927	-0.172859	0.372659	-0.463854	0.642752	0.907659	12.5261	0.0992048	0.522013	0.190043	0.849276		12.5261	0.323105	0.605453	0.533658	0.593578	0.881033	12.5261	-0.2239	0.518333	-0.431962	0.665769	0.926447
ENSMUSG00000056797	Gm4889	MGI Symbol	processed_pseudogene	predicted gene 4889 [Source:MGI Symbol;Acc:MGI:3647233]	16.8424	0.124731	0.393489	0.316987	0.751254	0.991364	16.8424	-0.435532	0.457	-0.953025	0.340577	0.775543	16.8424	0.560263	0.418659	1.33823	0.18082	0.533751																			13.9417	-0.0472241	0.491638	-0.0960546	0.923477	0.989626	13.9417	0.121229	0.597132	0.203019	0.83912	0.959126	13.9417	-0.168454	0.521476	-0.323032	0.746671	0.942105
ENSMUSG00000056812	St8sia3	MGI Symbol	protein_coding	ST8 alpha-N-acetyl-neuraminide alpha-2,8-sialyltransferase 3 [Source:MGI Symbol;Acc:MGI:106019]	3865.79	-0.195889	0.139231	-1.40693	0.159448	0.900577	3865.79	0.270313	0.161543	1.67332	0.0942642	0.536235	3865.79	-0.466202	0.148516	-3.13907	0.00169488	0.048525	1519.87	-0.10891	0.165087	-0.659716	0.509436	0.987912	1519.87	0.258616	0.203319	1.27198	0.203382	0.938363	1519.87	-0.367527	0.187097	-1.96437	0.0494878	0.487159	3653.34	-0.0317855	0.10655	-0.298314	0.765463	0.961201	3653.34	0.170049	0.131101	1.29708	0.194604	0.572048	3653.34	-0.201834	0.114476	-1.76311	0.0778826	0.511343	1401.88	-0.146605	0.130214	-1.12588	0.260218	0.783096	1401.88	0.204618	0.152048	1.34575	0.178385	0.626378	1401.88	-0.351223	0.131181	-2.6774	0.00741952	0.178603
ENSMUSG00000056820	Tsnax	MGI Symbol	protein_coding	translin-associated factor X [Source:MGI Symbol;Acc:MGI:1855672]	3394.58	-0.0132299	0.0897946	-0.147335	0.882867	0.993061	3394.58	-0.0426532	0.104632	-0.407648	0.683532	0.919215	3394.58	0.0294232	0.0959518	0.306646	0.759113	0.919347	2434.14	-0.0657896	0.103704	-0.634398	0.525821	0.987912	2434.14	-0.0286228	0.128001	-0.223615	0.823057	0.995765	2434.14	-0.0371668	0.117673	-0.315847	0.752118	0.975493	3424.36	-0.101961	0.0957749	-1.06459	0.287061	0.846972	3424.36	-0.0403359	0.118134	-0.341443	0.73277	0.925324	3424.36	-0.0616251	0.10317	-0.597318	0.550295	0.873421	2329.96	-0.174148	0.112249	-1.55145	0.120793	0.643057	2329.96	-0.0927864	0.131461	-0.70581	0.480307	0.833754	2329.96	-0.0813619	0.113354	-0.717769	0.4729	0.861256
ENSMUSG00000056832	Ttc26	MGI Symbol	protein_coding	tetratricopeptide repeat domain 26 [Source:MGI Symbol;Acc:MGI:2444853]	71.8077	-0.177805	0.2549	-0.697546	0.485461	0.967681	71.8077	0.29843	0.300065	0.994552	0.319954	0.76074	71.8077	-0.476235	0.27548	-1.72874	0.0838549	0.382081	58.2413	-0.354775	0.356293	-0.99574	0.319376	0.952572	58.2413	-0.502934	0.444324	-1.13191	0.257673	0.962776	58.2413	0.148158	0.408002	0.363131	0.716507	0.969275	66.9928	-0.0651579	0.320215	-0.203482	0.838759	0.975276	66.9928	0.225594	0.394039	0.572519	0.566971	0.857367	66.9928	-0.290752	0.344232	-0.844642	0.398311	0.80494	60.9032	0.342201	0.473529	0.722661	0.469888	0.878224	60.9032	0.171426	0.555074	0.308834	0.757447	0.935188	60.9032	0.170775	0.476803	0.358166	0.720219	0.93949
ENSMUSG00000056836	Gm6851	MGI Symbol	processed_pseudogene	predicted pseudogene 6851 [Source:MGI Symbol;Acc:MGI:3643618]	92.7577	-0.223579	0.203569	-1.09829	0.272076	0.938107	92.7577	-0.414872	0.231559	-1.79165	0.0731897	0.503017	92.7577	0.191293	0.213799	0.894732	0.37093	0.712323	60.3297	0.0712413	0.249624	0.285394	0.775342	0.991994	60.3297	-0.076705	0.302216	-0.253808	0.799644	0.99569	60.3297	0.147946	0.280121	0.528152	0.597394	0.942487	87.0593	0.195452	0.237387	0.823346	0.410311	0.885673	87.0593	0.43512	0.289947	1.50069	0.133437	0.487282	87.0593	-0.239668	0.254273	-0.942562	0.345905	0.775438	60.4115	0.234334	0.317317	0.738487	0.460219	0.876079	60.4115	0.49405	0.366179	1.3492	0.177271	0.625366	60.4115	-0.259716	0.315381	-0.8235	0.410224	0.831751
ENSMUSG00000056851	Pcbp2	MGI Symbol	protein_coding	poly(rC) binding protein 2 [Source:MGI Symbol;Acc:MGI:108202]	578.117	0.0445162	0.109214	0.407605	0.683564	0.986394	578.117	0.164846	0.127814	1.28973	0.197145	0.661547	578.117	-0.12033	0.116768	-1.03051	0.302772	0.65838	792.272	0.177377	0.0941131	1.88473	0.0594667	0.684519	792.272	0.454203	0.115644	3.92761	8.57953e-05	0.0447142	792.272	-0.276825	0.106308	-2.604	0.00921438	0.246044	566.893	-0.107329	0.123602	-0.868341	0.385207	0.880872	566.893	-0.00307089	0.152569	-0.0201279	0.983941	0.996308	566.893	-0.104258	0.133377	-0.781681	0.434402	0.823467	793.371	0.000382451	0.110344	0.003466	0.997235	0.999661	793.371	0.066921	0.128885	0.51923	0.6036	0.884159	793.371	-0.0665385	0.111043	-0.599212	0.549031	0.891189
ENSMUSG00000056854	Pou3f4	MGI Symbol	protein_coding	POU domain, class 3, transcription factor 4 [Source:MGI Symbol;Acc:MGI:101894]	499.509	0.095883	0.145929	0.657054	0.511146	0.97016	499.509	-0.0627204	0.169698	-0.3696	0.711681	0.930683	499.509	0.158603	0.155706	1.01861	0.308388	0.66246	438.612	0.282278	0.151948	1.85773	0.0632073	0.703288	438.612	0.173078	0.186868	0.926201	0.354342	0.977667	438.612	0.1092	0.171812	0.635577	0.525052	0.916502	510.372	-0.0424124	0.17189	-0.246742	0.805108	0.969863	510.372	-0.298886	0.211577	-1.41266	0.157756	0.521509	510.372	0.256474	0.184765	1.38811	0.165103	0.637613	406.177	-0.00163379	0.134005	-0.012192	0.990272	0.99828	406.177	0.066892	0.156335	0.427877	0.66874	0.909107	406.177	-0.0685258	0.13501	-0.507561	0.611761	0.912515
ENSMUSG00000056856	Jakmip3	MGI Symbol	protein_coding	janus kinase and microtubule interacting protein 3 [Source:MGI Symbol;Acc:MGI:1921254]	105.21	-0.0500734	0.199497	-0.250998	0.801815	0.991823	105.21	0.238556	0.229017	1.04165	0.297573	0.745885	105.21	-0.28863	0.209427	-1.37819	0.168144	0.518039	56.6661	0.284012	0.335112	0.847512	0.39671	0.970309	56.6661	0.106353	0.411444	0.258487	0.796031	0.99569	56.6661	0.177659	0.381891	0.465209	0.641782	0.952893	106.812	-0.239729	0.187185	-1.2807	0.200298	0.804391	106.812	-0.231769	0.22992	-1.00804	0.313434	0.697381	106.812	-0.00795948	0.201774	-0.0394475	0.968534	0.993241	60.7581	-0.337002	0.438258	-0.768959	0.441918	0.871718	60.7581	-0.281249	0.510984	-0.550406	0.582041	0.877803	60.7581	-0.0557536	0.441362	-0.126322	0.899477	0.980341
ENSMUSG00000056870	Gulp1	MGI Symbol	protein_coding	GULP, engulfment adaptor PTB domain containing 1 [Source:MGI Symbol;Acc:MGI:1920407]	159.303	-0.0457622	0.272698	-0.167813	0.866731	0.993061	159.303	-0.063618	0.318336	-0.199846	0.841601	0.967343	159.303	0.0178557	0.291628	0.0612278	0.951178	0.985375	262.006	-0.114063	0.183291	-0.622303	0.533743	0.987912	262.006	-0.594133	0.226974	-2.61762	0.00885456	0.440015	262.006	0.48007	0.209197	2.29482	0.0217435	0.355496	151.103	-0.467862	0.219526	-2.13124	0.0330694	0.677694	151.103	-0.233735	0.270483	-0.86414	0.387511	0.756157	151.103	-0.234126	0.236917	-0.98822	0.323045	0.760349	267.42	-0.0284406	0.24584	-0.115687	0.9079	0.985923	267.42	-0.383194	0.287847	-1.33124	0.18311	0.631443	267.42	0.354753	0.248119	1.42977	0.152783	0.649475
ENSMUSG00000056895	H2bu2	MGI Symbol	protein_coding	H2B.U histone 2 [Source:MGI Symbol;Acc:MGI:1925553]	1298.03	-0.199511	0.120802	-1.65156	0.0986249	0.8281	1298.03	-0.129546	0.13965	-0.927642	0.353594	0.783783	1298.03	-0.0699651	0.128371	-0.545022	0.585738	0.844052	292.075	-0.0368824	0.193049	-0.191053	0.848484	0.996122	292.075	-0.0165442	0.236257	-0.0700261	0.944173	0.997373	292.075	-0.0203383	0.2179	-0.0933376	0.925635	0.994635	1241.76	0.0404755	0.113555	0.356441	0.721511	0.953976	1241.76	0.307384	0.139349	2.20585	0.0273943	0.233562	1241.76	-0.266909	0.121697	-2.19322	0.0282917	0.356354	282.612	-0.121438	0.180497	-0.672799	0.501075	0.889718	282.612	0.116465	0.209679	0.555446	0.57859	0.876953	282.612	-0.237903	0.180983	-1.3145	0.188677	0.691546
ENSMUSG00000056899	Immp2l	MGI Symbol	protein_coding	IMP2 inner mitochondrial membrane peptidase-like (S. cerevisiae) [Source:MGI Symbol;Acc:MGI:2135611]	372.507	-0.092822	0.161205	-0.575802	0.564749	0.978132	372.507	-0.047564	0.186177	-0.255478	0.798354	0.955992	372.507	-0.045258	0.171125	-0.264473	0.791415	0.929842	345.138	0.00298299	0.161477	0.0184731	0.985261	0.99865	345.138	-0.267545	0.197704	-1.35326	0.175972	0.925341	345.138	0.270528	0.182248	1.48439	0.137704	0.672305	332.791	-0.0806605	0.143972	-0.560252	0.575308	0.923458	332.791	0.273183	0.176481	1.54795	0.121635	0.466725	332.791	-0.353843	0.154623	-2.28842	0.0221129	0.33001	325.466	0.220198	0.209488	1.05112	0.293202	0.808518	325.466	-0.104821	0.244912	-0.427996	0.668654	0.909107	325.466	0.32502	0.211024	1.5402	0.123511	0.607867
ENSMUSG00000056900	Usp13	MGI Symbol	protein_coding	ubiquitin specific peptidase 13 (isopeptidase T-3) [Source:MGI Symbol;Acc:MGI:1919857]	268.723	-0.0182871	0.146125	-0.125147	0.900407	0.993061	268.723	-0.0655466	0.171234	-0.38279	0.701875	0.927565	268.723	0.0472595	0.156112	0.302728	0.762097	0.920557	132.071	0.429052	0.239476	1.79163	0.073192	0.731749	132.071	0.694701	0.296404	2.34376	0.0190905	0.560156	132.071	-0.265648	0.271632	-0.977973	0.328088	0.846102	285.637	-0.058125	0.156623	-0.371115	0.710552	0.951635	285.637	-0.116839	0.194271	-0.601421	0.547559	0.847337	285.637	0.058714	0.169755	0.345875	0.729437	0.937405	128.28	-0.233214	0.273738	-0.851961	0.394236	0.854328	128.28	-0.145072	0.321424	-0.451341	0.651744	0.902271	128.28	-0.0881424	0.277599	-0.317517	0.750851	0.947029
ENSMUSG00000056904	Gm5620	MGI Symbol	processed_pseudogene	predicted gene 5620 [Source:MGI Symbol;Acc:MGI:3647798]	17.7248	0.296034	0.385464	0.767993	0.442491	0.961174	17.7248	0.476046	0.471432	1.00979	0.312597	0.755866	17.7248	-0.180012	0.422751	-0.425811	0.670246	0.883346	15.7576	0.585944	0.429872	1.36307	0.172862	0.86684	15.7576	-0.0384891	0.546535	-0.0704238	0.943856	0.997373	15.7576	0.624433	0.492297	1.26841	0.204652	0.76067	15.2418	0.162456	0.366631	0.443107	0.657688	0.939331	15.2418	-0.231129	0.490336	-0.471369	0.637377	0.887582	15.2418	0.393586	0.425856	0.924222	0.355371	0.778112	16.5594	-0.313576	0.499796	-0.627408	0.530392		16.5594	-0.44574	0.59705	-0.74657	0.455323	0.820483	16.5594	0.132164	0.516655	0.255807	0.7981	0.959897
ENSMUSG00000056917	Sipa1	MGI Symbol	protein_coding	signal-induced proliferation associated gene 1 [Source:MGI Symbol;Acc:MGI:107576]	114.972	0.0942315	0.202882	0.464464	0.642315	0.983863	114.972	0.237405	0.23999	0.989227	0.322552	0.762059	114.972	-0.143173	0.218333	-0.655757	0.51198	0.805954	143.174	-0.127586	0.247618	-0.515255	0.606375	0.989249	143.174	0.130525	0.306527	0.425818	0.67024	0.994252	143.174	-0.258111	0.281701	-0.916258	0.359532	0.86172	123.056	-0.118659	0.200254	-0.592542	0.553488	0.920503	123.056	-0.290457	0.250888	-1.15772	0.24698	0.633677	123.056	0.171798	0.219903	0.781245	0.434658	0.8235	130.32	-0.564522	0.240113	-2.35107	0.0187197	0.363018	130.32	-0.318153	0.281909	-1.12857	0.25908	0.698458	130.32	-0.246369	0.244803	-1.0064	0.314224	0.787913
ENSMUSG00000056919	Cep162	MGI Symbol	protein_coding	centrosomal protein 162 [Source:MGI Symbol;Acc:MGI:1925343]	139.48	-0.101313	0.280468	-0.361228	0.717929	0.988285	139.48	0.0724023	0.327068	0.221368	0.824806	0.963431	139.48	-0.173715	0.300387	-0.578304	0.563059	0.834399	145.946	0.554818	0.243705	2.2766	0.0228103	0.483909	145.946	0.028752	0.30017	0.0957858	0.923691	0.997373	145.946	0.526066	0.275166	1.91181	0.0559002	0.507965	129.937	-0.0915859	0.267005	-0.343012	0.73159	0.956532	129.937	-0.352789	0.329425	-1.07092	0.284204	0.671276	129.937	0.261203	0.287528	0.908442	0.363645	0.782605	155.978	0.165433	0.245063	0.675064	0.499635	0.888988	155.978	0.088006	0.286839	0.306813	0.758986	0.935389	155.978	0.0774274	0.247082	0.313367	0.754002	0.948605
ENSMUSG00000056938	Acbd4	MGI Symbol	protein_coding	acyl-Coenzyme A binding domain containing 4 [Source:MGI Symbol;Acc:MGI:1914381]	596.553	0.305596	0.104262	2.93105	0.00337818	0.286676	596.553	0.0531669	0.123995	0.428784	0.66808	0.914563	596.553	0.252429	0.112245	2.2489	0.0245186	0.207107	576.339	0.239024	0.192066	1.24449	0.21332	0.895953	576.339	0.0219025	0.23702	0.0924079	0.926374	0.997373	576.339	0.217122	0.217703	0.997329	0.318605	0.842071	600.301	-0.0342746	0.134889	-0.254094	0.799423	0.967937	600.301	-0.180371	0.167725	-1.0754	0.282197	0.669777	600.301	0.146097	0.14652	0.997114	0.318709	0.758379	582.44	0.104399	0.165579	0.630511	0.528361	0.897144	582.44	-0.0476186	0.194521	-0.244799	0.806612	0.950763	582.44	0.152018	0.167372	0.908264	0.363739	0.8127
ENSMUSG00000056941	Commd7	MGI Symbol	protein_coding	COMM domain containing 7 [Source:MGI Symbol;Acc:MGI:1914197]	819.586	0.0848564	0.124131	0.683605	0.494224	0.968278	819.586	-0.0674255	0.144765	-0.465758	0.641388	0.905846	819.586	0.152282	0.132511	1.1492	0.250474	0.611697	1109.89	0.121054	0.115329	1.04963	0.293887	0.942084	1109.89	-0.00226575	0.141999	-0.0159561	0.987269	0.99903	1109.89	0.123319	0.130652	0.943873	0.345235	0.854441	815.672	-0.104742	0.155936	-0.6717	0.501775	0.908898	815.672	-0.0579252	0.192329	-0.301177	0.763279	0.935026	815.672	-0.0468168	0.168037	-0.27861	0.780544	0.949638	1039.49	0.165531	0.130995	1.26364	0.20636	0.745296	1039.49	0.110011	0.153351	0.717384	0.473137	0.830475	1039.49	0.0555191	0.132114	0.420234	0.674314	0.928407
ENSMUSG00000056952	Tatdn2	MGI Symbol	protein_coding	TatD DNase domain containing 2 [Source:MGI Symbol;Acc:MGI:3576210]	32.7138	0.345863	0.28818	1.20016	0.230076	0.922731	32.7138	0.072077	0.337049	0.213847	0.830666	0.964995	32.7138	0.273786	0.304542	0.899007	0.368649	0.710029	32.6019	0.295282	0.386009	0.764961	0.444295	0.976331	32.6019	-0.0158964	0.473439	-0.0335764	0.973215	0.997373	32.6019	0.311178	0.441113	0.705439	0.480537	0.902932	30.772	0.570368	0.293123	1.94584	0.0516745	0.688983	30.772	0.292331	0.360315	0.81132	0.417182	0.775836	30.772	0.278038	0.310034	0.896797	0.369827	0.786477	31.4172	0.509661	0.424957	1.19933	0.230401		31.4172	0.487254	0.490561	0.993259	0.320584	0.745907	31.4172	0.0224069	0.418066	0.0535966	0.957257	0.992547
ENSMUSG00000056962	Jmjd6	MGI Symbol	protein_coding	jumonji domain containing 6 [Source:MGI Symbol;Acc:MGI:1858910]	526.725	-0.0466352	0.130308	-0.357884	0.72043	0.9885	526.725	0.194242	0.153163	1.2682	0.204725	0.667251	526.725	-0.240877	0.139783	-1.72322	0.0848493	0.384148	427.069	-0.216268	0.179296	-1.20621	0.227736	0.910425	427.069	-0.00981529	0.22116	-0.0443809	0.964601	0.997373	427.069	-0.206453	0.203616	-1.01393	0.310615	0.838694	525.147	-0.151398	0.150936	-1.00306	0.315831	0.855651	525.147	0.0928637	0.186367	0.498285	0.618283	0.880614	525.147	-0.244262	0.162893	-1.49952	0.133739	0.595438	411.171	0.0563167	0.168506	0.334212	0.73822	0.949674	411.171	0.0124486	0.197537	0.0630193	0.949751	0.987761	411.171	0.0438681	0.170043	0.257983	0.79642	0.959897
ENSMUSG00000056966	Gjc3	MGI Symbol	protein_coding	gap junction protein, gamma 3 [Source:MGI Symbol;Acc:MGI:2153041]	497.813	-0.222456	0.144304	-1.54158	0.123177	0.867027	497.813	0.136723	0.167704	0.815263	0.414922	0.815969	497.813	-0.359179	0.153742	-2.33625	0.0194783	0.185002	245.867	-0.0452127	0.192046	-0.235427	0.813877	0.992695	245.867	0.204172	0.237032	0.861369	0.389035	0.982028	245.867	-0.249384	0.218364	-1.14206	0.25343	0.807811	483.497	0.0131583	0.160706	0.081878	0.934744	0.990927	483.497	0.100886	0.19778	0.510091	0.609988	0.877453	483.497	-0.0877275	0.172594	-0.50829	0.61125	0.894842	218.281	-0.262062	0.208619	-1.25618	0.209052	0.74938	218.281	-0.0795709	0.244053	-0.326039	0.744395	0.931147	218.281	-0.182492	0.210972	-0.865003	0.387037	0.825461
ENSMUSG00000056972	Magel2	MGI Symbol	protein_coding	melanoma antigen, family L, 2 [Source:MGI Symbol;Acc:MGI:1351648]	23.7785	-0.581902	0.62787	-0.926788	0.354037	0.951062	23.7785	0.0228862	0.733471	0.0312026	0.975108	0.995122	23.7785	-0.604788	0.671612	-0.900503	0.367853	0.709418	12.7192	1.24039	0.920434	1.34761	0.177783	0.873448	12.7192	1.03939	1.11483	0.932328	0.351167	0.977667	12.7192	0.201003	1.01503	0.198027	0.843024	0.985509	28.5945	0.238954	0.548029	0.436024	0.662819	0.940029	28.5945	1.26775	0.675001	1.87815	0.0603611	0.344455	28.5945	-1.0288	0.588919	-1.74692	0.0806504	0.5157	19.6593	-0.0160241	0.886913	-0.0180673	0.985585		19.6593	0.424145	1.03362	0.410347	0.681551	0.913079	19.6593	-0.440169	0.892236	-0.493332	0.621778	0.91425
ENSMUSG00000056999	Ide	MGI Symbol	protein_coding	insulin degrading enzyme [Source:MGI Symbol;Acc:MGI:96412]	913.485	0.138134	0.112672	1.22599	0.220204	0.922731	913.485	-0.616731	0.131948	-4.67405	2.95319e-06	0.00256618	913.485	0.754865	0.120741	6.25196	4.05333e-10	5.57925e-07	2741.24	-0.0528577	0.137157	-0.385381	0.699955	0.99097	2741.24	-0.496163	0.169069	-2.93468	0.00333887	0.293426	2741.24	0.443305	0.155485	2.85111	0.00435674	0.161819	871.631	-0.00391956	0.12612	-0.031078	0.975207	0.998737	871.631	-0.608453	0.15596	-3.90133	9.56642e-05	0.0311235	871.631	0.604533	0.136231	4.43755	9.09893e-06	0.00553124	2639.67	0.13726	0.120385	1.14017	0.254215	0.779293	2639.67	-0.20784	0.14082	-1.47593	0.139963	0.586271	2639.67	0.3451	0.121427	2.84204	0.0044826	0.13856
ENSMUSG00000057036	Gm7536	MGI Symbol	processed_pseudogene	predicted gene 7536 [Source:MGI Symbol;Acc:MGI:3645137]	319.162	-0.192176	0.179696	-1.06945	0.284869	0.938107	319.162	-0.292394	0.207058	-1.41214	0.15791	0.616384	319.162	0.100218	0.190558	0.525919	0.598945	0.850656	263.482	0.0674101	0.191526	0.351963	0.724866	0.99097	263.482	-0.0396703	0.234212	-0.169378	0.865499	0.995765	263.482	0.10708	0.215758	0.496298	0.619684	0.948934	312.261	0.321622	0.174465	1.84347	0.0652602	0.702747	312.261	0.547522	0.213905	2.55965	0.0104778	0.151537	312.261	-0.2259	0.186932	-1.20846	0.22687	0.697186	279.205	0.0820701	0.23121	0.35496	0.72262	0.945608	279.205	0.426844	0.268925	1.58722	0.112462	0.550291	279.205	-0.344774	0.232028	-1.48592	0.137301	0.626815
ENSMUSG00000057054	Inca1	MGI Symbol	protein_coding	inhibitor of CDK, cyclin A1 interacting protein 1 [Source:MGI Symbol;Acc:MGI:2144284]	65.6604	0.42528	0.25923	1.64055	0.10089	0.8281	65.6604	-0.415482	0.305696	-1.35914	0.174103	0.63409	65.6604	0.840763	0.278035	3.02395	0.00249499	0.0614103	155.298	-0.387463	0.179182	-2.1624	0.0305877	0.539802	155.298	-0.0653028	0.219974	-0.296867	0.766568	0.995231	155.298	-0.32216	0.203934	-1.57973	0.114169	0.634025	69.1432	-0.0383848	0.245048	-0.156642	0.875527	0.981738	69.1432	-0.155747	0.305913	-0.509122	0.610667	0.877854	69.1432	0.117363	0.26819	0.437609	0.66167	0.913486	176.543	0.302005	0.259379	1.16433	0.244288	0.773647	176.543	0.117432	0.302555	0.388134	0.697917	0.916761	176.543	0.184573	0.259913	0.710132	0.477622	0.863318
ENSMUSG00000057058	Skap1	MGI Symbol	protein_coding	src family associated phosphoprotein 1 [Source:MGI Symbol;Acc:MGI:1925723]	79.4817	0.690775	0.286225	2.4134	0.0158044	0.552627	79.4817	0.142154	0.336512	0.422433	0.672709	0.915962	79.4817	0.548621	0.30804	1.78101	0.0749109	0.365247	40.3433	0.151727	0.48279	0.314271	0.753315	0.991862	40.3433	-0.952654	0.601295	-1.58434	0.113117	0.870582	40.3433	1.10438	0.554307	1.99236	0.0463313	0.475936	76.2076	-0.369791	0.362055	-1.02137	0.307081	0.854815	76.2076	-0.379064	0.449755	-0.842825	0.399327	0.764097	76.2076	0.00927392	0.394727	0.0234945	0.981256	0.996177	30.5222	-0.591934	0.602527	-0.982418	0.325894		30.5222	-1.53177	0.721322	-2.12356	0.0337068	0.368663	30.5222	0.939838	0.624215	1.50563	0.132161	0.620897
ENSMUSG00000057060	Slc35f3	MGI Symbol	protein_coding	solute carrier family 35, member F3 [Source:MGI Symbol;Acc:MGI:2444426]	761.272	-0.298257	0.130049	-2.29342	0.0218239	0.589816	761.272	-0.265025	0.151375	-1.75079	0.0799826	0.512292	761.272	-0.0332324	0.138986	-0.239106	0.811023	0.938748	371.849	-0.12305	0.168828	-0.728846	0.466096	0.983997	371.849	0.218427	0.20836	1.04831	0.294494	0.97412	371.849	-0.341477	0.191386	-1.78423	0.0743858	0.565189	722.272	-0.172023	0.111219	-1.54671	0.121934	0.750325	722.272	0.0648139	0.137266	0.472176	0.636801	0.887208	722.272	-0.236837	0.120049	-1.97284	0.0485135	0.435382	313.214	-0.077684	0.140093	-0.554519	0.579224	0.911346	313.214	-0.00803544	0.164782	-0.0487641	0.961107	0.99076	313.214	-0.0696486	0.142233	-0.48968	0.624361	0.914598
ENSMUSG00000057068	Fam47e	MGI Symbol	protein_coding	family with sequence similarity 47, member E [Source:MGI Symbol;Acc:MGI:2686227]	12.1347	1.15375	0.88363	1.3057	0.191655	0.917169	12.1347	-0.196894	1.07346	-0.18342	0.854469	0.96989	12.1347	1.35065	0.944268	1.43036	0.152612	0.495257	56.9253	0.12075	0.488972	0.246946	0.80495	0.992323	56.9253	-0.757464	0.601595	-1.25909	0.207996	0.943228	56.9253	0.878213	0.55244	1.5897	0.111903	0.629613	15.5202	0.791555	0.654882	1.2087	0.226779	0.818394	15.5202	-0.19048	0.826965	-0.230337	0.81783	0.95229	15.5202	0.982035	0.718241	1.36728	0.171538	0.645736	56.5896	0.180382	0.411605	0.43824	0.661212	0.933111	56.5896	0.391487	0.481679	0.812754	0.416359	0.801407	56.5896	-0.211105	0.414582	-0.509199	0.610613	0.912515
ENSMUSG00000057069	Ero1lb	MGI Symbol	protein_coding	ERO1-like beta (S. cerevisiae) [Source:MGI Symbol;Acc:MGI:1914725]	213.818	-0.215754	0.154304	-1.39824	0.162042	0.900577	213.818	-0.32863	0.181031	-1.81533	0.0694736	0.498085	213.818	0.112876	0.165117	0.68361	0.494221	0.795953	260.083	0.154972	0.131558	1.17797	0.238808	0.918785	260.083	0.372756	0.16312	2.28516	0.0223035	0.594747	260.083	-0.217785	0.149672	-1.45508	0.145646	0.680175	204.835	-0.0187273	0.173154	-0.108154	0.913874	0.988122	204.835	-0.239917	0.215418	-1.11373	0.265395	0.650713	204.835	0.22119	0.188136	1.17569	0.239718	0.706697	255.465	-0.0423776	0.188712	-0.224563	0.82232	0.968154	255.465	-0.285169	0.221789	-1.28577	0.198524	0.647881	255.465	0.242791	0.191168	1.27004	0.204069	0.707923
ENSMUSG00000057093	Zfp607b	MGI Symbol	protein_coding	zinc finger protein 607B [Source:MGI Symbol;Acc:MGI:2148237]	212.662	0.100143	0.172516	0.580485	0.561587	0.977983	212.662	-0.415921	0.201983	-2.05919	0.0394763	0.428435	212.662	0.516064	0.184714	2.79385	0.00520851	0.090881	263.619	-0.355532	0.206458	-1.72205	0.0850598	0.756834	263.619	-0.448964	0.253999	-1.76758	0.0771306	0.830924	263.619	0.0934327	0.23372	0.399764	0.68933	0.963131	202.022	0.134332	0.182257	0.737047	0.461094	0.89783	202.022	0.324005	0.224836	1.44107	0.149564	0.510033	202.022	-0.189674	0.196214	-0.966669	0.333709	0.765806	241.504	-0.314477	0.200344	-1.56969	0.116488	0.635116	241.504	0.0352648	0.233983	0.150715	0.8802	0.969993	241.504	-0.349742	0.202268	-1.7291	0.083791	0.542784
ENSMUSG00000057098	Ebf1	MGI Symbol	protein_coding	early B cell factor 1 [Source:MGI Symbol;Acc:MGI:95275]	349.049	-0.125272	0.175422	-0.714121	0.475152	0.966518	349.049	0.420096	0.203308	2.0663	0.0387999	0.426265	349.049	-0.545368	0.186449	-2.92503	0.00344428	0.0738992	149.258	-0.00572594	0.255856	-0.0223796	0.982145	0.99865	149.258	0.316656	0.314657	1.00635	0.314246	0.976079	149.258	-0.322382	0.289472	-1.11369	0.265413	0.812393	333.376	0.0432166	0.220711	0.195806	0.844762	0.975799	333.376	0.595452	0.270909	2.19798	0.0279504	0.23566	333.376	-0.552236	0.236497	-2.33507	0.01954	0.313413	144.136	-0.586048	0.322337	-1.81812	0.0690459	0.557254	144.136	0.00387858	0.375622	0.0103257	0.991761	0.997925	144.136	-0.589926	0.324841	-1.81605	0.0693632	0.513913
ENSMUSG00000057101	Zfp180	MGI Symbol	protein_coding	zinc finger protein 180 [Source:MGI Symbol;Acc:MGI:1923701]	919.808	-0.0882634	0.149734	-0.589469	0.555547	0.977983	919.808	-0.0885072	0.17411	-0.508341	0.611214	0.896442	919.808	0.000243776	0.159794	0.00152557	0.998783	0.999632	556.708	-0.139122	0.13042	-1.06672	0.286099	0.939754	556.708	0.39193	0.161505	2.42673	0.0152357	0.52261	556.708	-0.531052	0.148493	-3.57626	0.000348543	0.0376383	855.318	-0.119041	0.141455	-0.841545	0.400043	0.882583	855.318	0.19456	0.174316	1.11614	0.264364	0.649878	855.318	-0.313601	0.152321	-2.05881	0.0395123	0.40881	511.979	0.0160777	0.146839	0.109492	0.912812	0.986778	511.979	0.0730206	0.172417	0.423512	0.671922	0.910218	511.979	-0.0569429	0.148746	-0.382819	0.701854	0.934989
ENSMUSG00000057103	Nat8f1	MGI Symbol	protein_coding	N-acetyltransferase 8 (GCN5-related) family member 1 [Source:MGI Symbol;Acc:MGI:1913366]	332.207	-0.183878	0.128118	-1.43522	0.151225	0.897595	332.207	-0.181105	0.148499	-1.21957	0.222627	0.685854	332.207	-0.00277265	0.136166	-0.0203623	0.983754	0.996225	1698.97	-0.110955	0.104528	-1.06149	0.288467	0.940106	1698.97	0.121527	0.128516	0.945617	0.344344	0.977667	1698.97	-0.232482	0.118236	-1.96626	0.0492685	0.486838	353.504	-0.105894	0.181086	-0.584771	0.558702	0.920995	353.504	0.373231	0.222535	1.67718	0.0935072	0.41562	353.504	-0.479125	0.194722	-2.46055	0.0138723	0.276189	1813.85	-0.0482891	0.178837	-0.270017	0.787147	0.961132	1813.85	0.512204	0.208826	2.45278	0.0141759	0.271436	1813.85	-0.560493	0.180062	-3.11277	0.0018534	0.0828626
ENSMUSG00000057110	Cntrl	MGI Symbol	protein_coding	centriolin [Source:MGI Symbol;Acc:MGI:1889576]	79.0065	0.496142	0.319253	1.55407	0.120167	0.862121	79.0065	0.651469	0.374225	1.74085	0.0817098	0.514843	79.0065	-0.155327	0.340936	-0.455591	0.648684	0.873957	155.486	0.0969641	0.210122	0.461467	0.644464	0.99097	155.486	-0.123703	0.26032	-0.475197	0.634646	0.994252	155.486	0.220668	0.239917	0.919767	0.357695	0.860103	84.215	-0.13051	0.335544	-0.38895	0.697313	0.950074	84.215	-0.262318	0.414732	-0.6325	0.52706	0.838092	84.215	0.131809	0.362082	0.364029	0.715836	0.932945	147.383	0.180769	0.267122	0.676726	0.49858	0.888414	147.383	-0.052302	0.312231	-0.167511	0.866968	0.965604	147.383	0.233071	0.268246	0.86887	0.384918	0.824808
ENSMUSG00000057113	Npm1	MGI Symbol	protein_coding	nucleophosmin 1 [Source:MGI Symbol;Acc:MGI:106184]	3929.22	-0.0832691	0.0642186	-1.29665	0.194751	0.917169	3929.22	-0.0711693	0.074654	-0.953322	0.340427	0.775543	3929.22	-0.0120998	0.068525	-0.176575	0.859842	0.958212	3904.72	0.064456	0.0814187	0.791661	0.428558	0.975182	3904.72	0.0414047	0.100251	0.413009	0.6796	0.994424	3904.72	0.0230513	0.0922621	0.249846	0.802706	0.980301	3975.02	0.0216065	0.0809302	0.266977	0.789487	0.965811	3975.02	0.108735	0.0996602	1.09105	0.275249	0.662495	3975.02	-0.0871281	0.087046	-1.00094	0.316854	0.756641	3846.76	0.0880586	0.0833786	1.05613	0.290909	0.806245	3846.76	0.136369	0.0974074	1.39998	0.161519	0.609927	3846.76	-0.04831	0.0839752	-0.575288	0.565096	0.896803
ENSMUSG00000057123	Gja5	MGI Symbol	protein_coding	gap junction protein, alpha 5 [Source:MGI Symbol;Acc:MGI:95716]	25.8747	0.314578	0.367832	0.855222	0.392428	0.952847	25.8747	-0.927809	0.443576	-2.09166	0.0364692	0.421296	25.8747	1.24239	0.402496	3.08671	0.00202387	0.0545697	16.9976	0.857797	0.636022	1.34869	0.177437	0.873448	16.9976	-0.280125	0.787718	-0.355615	0.722129	0.994688	16.9976	1.13792	0.719115	1.58239	0.11356	0.633287	35.0645	0.0056717	0.574659	0.00986968	0.992125	0.999469	35.0645	-0.658718	0.713593	-0.923101	0.355955	0.732423	35.0645	0.66439	0.622622	1.06708	0.285934	0.736834	12.1287	1.42666	0.931561	1.53147	0.125653		12.1287	0.639905	1.09698	0.583333	0.559669	0.867637	12.1287	0.786753	0.930574	0.845449	0.39786	0.828082
ENSMUSG00000057130	Txnl4a	MGI Symbol	protein_coding	thioredoxin-like 4A [Source:MGI Symbol;Acc:MGI:1351613]	1257.04	-0.0681108	0.122424	-0.55635	0.577972	0.978397	1257.04	-0.218868	0.141903	-1.54238	0.122981	0.567136	1257.04	0.150757	0.130419	1.15594	0.247706	0.609355	1588.93	-0.0387688	0.0845469	-0.458547	0.646559	0.99097	1588.93	0.0285632	0.103955	0.274764	0.783498	0.995231	1588.93	-0.0673319	0.0957134	-0.703475	0.48176	0.903126	1128.27	0.124504	0.15206	0.818784	0.41291	0.886402	1128.27	0.419086	0.187002	2.24107	0.0250213	0.223683	1128.27	-0.294582	0.163341	-1.80348	0.0713125	0.498583	1473.82	0.116307	0.137379	0.846615	0.39721	0.855808	1473.82	0.215034	0.160507	1.33972	0.180337	0.627789	1473.82	-0.0987269	0.138397	-0.713362	0.475622	0.862257
ENSMUSG00000057132	Rpgrip1	MGI Symbol	protein_coding	retinitis pigmentosa GTPase regulator interacting protein 1 [Source:MGI Symbol;Acc:MGI:1932134]	19.415	0.847547	0.496887	1.70572	0.088061	0.827732	19.415	0.189128	0.581994	0.324966	0.745207	0.939373	19.415	0.658419	0.528081	1.24682	0.212465	0.571965	11.66	0.169203	0.832179	0.203325	0.838881	0.995698	11.66	1.57692	1.05523	1.49439	0.135073	0.889189	11.66	-1.40772	0.963584	-1.46092	0.144037	0.677102	19.4812	-0.358969	0.494528	-0.725882	0.467911	0.898336	19.4812	-0.257439	0.613328	-0.419741	0.674675	0.904491	19.4812	-0.10153	0.539518	-0.188186	0.850731	0.970474	11.2334	-1.5173	0.882993	-1.71836	0.0857314		11.2334	-0.615831	1.02953	-0.598165	0.54973	0.863368	11.2334	-0.901466	0.90715	-0.993734	0.320353	0.791415
ENSMUSG00000057133	Chd6	MGI Symbol	protein_coding	chromodomain helicase DNA binding protein 6 [Source:MGI Symbol;Acc:MGI:1918639]	1203.03	-0.223005	0.123087	-1.81177	0.070021	0.805601	1203.03	0.011608	0.142648	0.0813752	0.935144	0.987253	1203.03	-0.234613	0.131167	-1.78866	0.0736702	0.361463	975.817	0.0252949	0.146717	0.172406	0.863118	0.996122	975.817	0.126473	0.180291	0.70149	0.482997	0.983806	975.817	-0.101178	0.16578	-0.610313	0.541655	0.924802	1287.65	-0.0798375	0.153099	-0.521475	0.602036	0.930373	1287.65	-0.0142862	0.188154	-0.075928	0.939476	0.983751	1287.65	-0.0655513	0.164296	-0.398984	0.689905	0.923571	904.822	-0.0862617	0.138698	-0.621939	0.533982	0.89862	904.822	-0.0811276	0.161836	-0.501295	0.616164	0.889187	904.822	-0.00513405	0.139597	-0.0367778	0.970662	0.993951
ENSMUSG00000057134	Ado	MGI Symbol	protein_coding	2-aminoethanethiol (cysteamine) dioxygenase [Source:MGI Symbol;Acc:MGI:2685083]	709.141	0.0337289	0.103986	0.324359	0.745666	0.991364	709.141	0.227569	0.120999	1.88076	0.060005	0.48445	709.141	-0.19384	0.11066	-1.75167	0.0798299	0.374633	603.451	-0.00832131	0.110721	-0.0751559	0.940091	0.9972	603.451	0.117924	0.136987	0.860839	0.389327	0.982028	603.451	-0.126245	0.126401	-0.998766	0.317908	0.842071	707.03	0.12086	0.116036	1.04157	0.29761	0.85124	707.03	0.357515	0.14284	2.50291	0.0123176	0.16351	707.03	-0.236656	0.124676	-1.89816	0.0576744	0.461724	594.853	0.0471237	0.12669	0.371961	0.709922	0.942488	594.853	0.152987	0.148629	1.02932	0.30333	0.734846	594.853	-0.105863	0.12816	-0.826022	0.408791	0.831751
ENSMUSG00000057143	Trim12c	MGI Symbol	protein_coding	tripartite motif-containing 12C [Source:MGI Symbol;Acc:MGI:4821183]	37.314	0.464297	0.398975	1.16373	0.244535	0.926381	37.314	-0.0633233	0.468997	-0.135018	0.892597	0.978332	37.314	0.527621	0.429815	1.22755	0.219614	0.579614	131.186	0.611006	0.258918	2.35985	0.0182824	0.440542	131.186	-0.0538416	0.320063	-0.168222	0.866409	0.995765	131.186	0.664848	0.293872	2.26238	0.0236742	0.371002	42.3029	0.403184	0.442074	0.912027	0.361755	0.87399	42.3029	-0.387614	0.547561	-0.707892	0.479013	0.813267	42.3029	0.790797	0.478294	1.65337	0.0982554	0.543256	137.201	0.476178	0.261444	1.82134	0.068555	0.556285	137.201	0.380417	0.305601	1.24481	0.2132	0.660557	137.201	0.0957615	0.262644	0.364605	0.715406	0.938296
ENSMUSG00000057147	Dph6	MGI Symbol	protein_coding	diphthamine biosynthesis 6 [Source:MGI Symbol;Acc:MGI:1913882]	705.031	-0.147859	0.0937386	-1.57736	0.114714	0.850887	705.031	-0.00951611	0.109153	-0.0871812	0.930527	0.985974	705.031	-0.138343	0.100016	-1.38321	0.1666	0.515234	511.124	-0.214517	0.131979	-1.62538	0.104081	0.784151	511.124	-0.00103537	0.163146	-0.00634625	0.994936	0.999593	511.124	-0.213482	0.150218	-1.42114	0.155276	0.693866	735.092	-0.0965304	0.114669	-0.841818	0.39989	0.882583	735.092	-0.0874609	0.141319	-0.618889	0.53599	0.841944	735.092	-0.0090695	0.123469	-0.0734559	0.941443	0.988485	529.046	-0.0743087	0.173416	-0.4285	0.668287	0.934677	529.046	-0.0683025	0.202846	-0.336722	0.736327	0.928042	529.046	-0.00600623	0.175011	-0.0343191	0.972623	0.994106
ENSMUSG00000057156	Homez	MGI Symbol	protein_coding	homeodomain leucine zipper-encoding gene [Source:MGI Symbol;Acc:MGI:2678023]	137.155	0.162031	0.191563	0.845836	0.397644	0.953346	137.155	0.301017	0.225968	1.33212	0.182819	0.644105	137.155	-0.138987	0.205773	-0.675437	0.499398	0.799987	286.765	-0.0220616	0.156311	-0.14114	0.88776	0.9972	286.765	0.219552	0.193952	1.13199	0.257638	0.962776	286.765	-0.241614	0.178509	-1.35351	0.175891	0.724437	145.083	0.196442	0.198204	0.991112	0.321631	0.857518	145.083	0.0392989	0.246156	0.159651	0.873156	0.968936	145.083	0.157143	0.214338	0.733157	0.463463	0.836607	233.927	0.0651996	0.1991	0.327471	0.743312	0.95086	233.927	0.351887	0.233257	1.50858	0.131407	0.575066	233.927	-0.286687	0.200894	-1.42705	0.153564	0.650865
ENSMUSG00000057157	Gm6054	MGI Symbol	processed_pseudogene	predicted gene 6054 [Source:MGI Symbol;Acc:MGI:3645581]	20.9078	-0.147381	0.359979	-0.409417	0.682234	0.986394	20.9078	-0.247787	0.423807	-0.58467	0.55877	0.877123	20.9078	0.100406	0.379281	0.264727	0.79122	0.929804	36.7081	-0.190141	0.278104	-0.683707	0.49416	0.987777	36.7081	-0.0252334	0.346031	-0.0729224	0.941868	0.997373	36.7081	-0.164908	0.321487	-0.512954	0.607983	0.945974	21.4409	0.430402	0.301275	1.4286	0.153119	0.778742	21.4409	0.570773	0.37499	1.5221	0.127984	0.478906	21.4409	-0.140371	0.328956	-0.426717	0.669586	0.916476	37.5624	0.105145	0.350607	0.299893	0.764259		37.5624	-0.139576	0.415286	-0.336096	0.736798	0.928271	37.5624	0.244721	0.358041	0.683498	0.494292	0.870637
ENSMUSG00000057176	Ccdc189	MGI Symbol	protein_coding	coiled-coil domain containing 189 [Source:MGI Symbol;Acc:MGI:2685012]	194.865	0.119563	0.156997	0.761564	0.44632	0.962563	194.865	-0.0758476	0.183632	-0.413042	0.679576	0.91837	194.865	0.195411	0.16777	1.16475	0.244119	0.604855	351.629	-0.243233	0.179227	-1.35713	0.174741	0.868443	351.629	-0.0237759	0.220421	-0.107866	0.914102	0.997373	351.629	-0.219457	0.203048	-1.08081	0.27978	0.820118	192.998	-0.131976	0.1506	-0.876333	0.380849	0.880872	192.998	-0.115953	0.187546	-0.618261	0.536403	0.842365	192.998	-0.0160229	0.164527	-0.0973878	0.922418	0.985307	312.056	-0.0590767	0.15906	-0.371411	0.710332	0.942683	312.056	0.171266	0.185996	0.920804	0.357153	0.767035	312.056	-0.230343	0.160572	-1.43451	0.151426	0.647351
ENSMUSG00000057177	Gsk3a	MGI Symbol	protein_coding	glycogen synthase kinase 3 alpha [Source:MGI Symbol;Acc:MGI:2152453]	696.504	0.0423151	0.108956	0.388369	0.697743	0.987065	696.504	0.0500226	0.128382	0.38964	0.696803	0.924874	696.504	-0.00770742	0.11691	-0.0659258	0.947437	0.984493	513.756	-0.106234	0.0971195	-1.09385	0.274022	0.931573	513.756	-0.0124372	0.121662	-0.102227	0.918577	0.997373	513.756	-0.0937967	0.111264	-0.843012	0.399222	0.878377	764.498	0.0979148	0.107986	0.906735	0.364547	0.874818	764.498	0.113283	0.134279	0.843634	0.398874	0.764097	764.498	-0.0153678	0.117163	-0.131166	0.895644	0.980354	482.044	-0.260663	0.147751	-1.7642	0.0776982	0.577101	482.044	-0.154052	0.174064	-0.885034	0.376138	0.778239	482.044	-0.106611	0.150382	-0.708932	0.478366	0.863658
ENSMUSG00000057181	5730455P16Rik	MGI Symbol	protein_coding	RIKEN cDNA 5730455P16 gene [Source:MGI Symbol;Acc:MGI:1917841]	989.607	0.118674	0.0970053	1.22338	0.221188	0.922731	989.607	-0.136088	0.113443	-1.19961	0.230289	0.69372	989.607	0.254762	0.103747	2.45561	0.0140645	0.157134	966.827	-0.18819	0.133197	-1.41287	0.157693	0.848795	966.827	-0.386137	0.16418	-2.35191	0.0186771	0.556297	966.827	0.197947	0.150993	1.31097	0.189867	0.74374	1045.44	0.0817773	0.0830592	0.984566	0.324837	0.858109	1045.44	0.0513255	0.102966	0.498469	0.618154	0.880586	1045.44	0.0304518	0.0899338	0.338602	0.73491	0.939352	921.104	-0.00289221	0.129349	-0.0223599	0.982161	0.998037	921.104	-0.0972742	0.151619	-0.64157	0.521152	0.852244	921.104	0.094382	0.1308	0.721576	0.470555	0.859461
ENSMUSG00000057182	Scn3a	MGI Symbol	protein_coding	sodium channel, voltage-gated, type III, alpha [Source:MGI Symbol;Acc:MGI:98249]	1007.76	-0.101095	0.119659	-0.844856	0.398191	0.9534	1007.76	0.228009	0.138936	1.64111	0.100775	0.541582	1007.76	-0.329104	0.127627	-2.57864	0.00991905	0.129258	447.19	0.325047	0.175443	1.85272	0.0639228	0.706422	447.19	0.547957	0.216281	2.53354	0.0112917	0.481922	447.19	-0.22291	0.198962	-1.12037	0.262557	0.812393	1053.85	-0.0035007	0.146266	-0.0239338	0.980905	0.999091	1053.85	-0.105541	0.179892	-0.58669	0.557412	0.8536	1053.85	0.10204	0.157027	0.649826	0.515805	0.863997	420.051	-0.189873	0.159787	-1.18828	0.234721	0.769576	420.051	0.340485	0.186267	1.82794	0.067559	0.47243	420.051	-0.530358	0.161033	-3.29346	0.000989607	0.0585118
ENSMUSG00000057191	AB124611	MGI Symbol	protein_coding	cDNA sequence AB124611 [Source:MGI Symbol;Acc:MGI:3043001]	10.0456	1.24557	0.709986	1.75435	0.0793702	0.820552	10.0456	0.098761	0.843192	0.117128	0.906759	0.981128	10.0456	1.1468	0.773373	1.48286	0.138111	0.47339	10.4407	0.236212	0.832534	0.283726	0.77662	0.991994	10.4407	-0.750777	1.03574	-0.724869	0.468532	0.983181	10.4407	0.986989	0.961065	1.02698	0.304432	0.834886	7.12965	0.703972	0.819622	0.858898	0.390397	0.880872	7.12965	0.213911	1.0255	0.208592	0.834767	0.957823	7.12965	0.490061	0.889117	0.551177	0.581512	0.883337	11.4963	-0.562944	0.801302	-0.702536	0.482345		11.4963	-1.11715	0.955703	-1.16893	0.24243	0.686656	11.4963	0.55421	0.828086	0.669266	0.503326	0.874376
ENSMUSG00000057193	Slc44a2	MGI Symbol	protein_coding	solute carrier family 44, member 2 [Source:MGI Symbol;Acc:MGI:1915932]	295.475	0.27605	0.142429	1.93816	0.0526042	0.754438	295.475	0.0573876	0.169448	0.338673	0.734856	0.936162	295.475	0.218662	0.153632	1.42328	0.154655	0.49845	893.623	0.100462	0.107689	0.932885	0.350879	0.960665	893.623	0.0609192	0.13324	0.457216	0.647516	0.994252	893.623	0.0395425	0.122278	0.323381	0.746407	0.974334	317.765	-0.0423249	0.127895	-0.330934	0.740695	0.957678	317.765	-0.169837	0.160054	-1.06113	0.288633	0.675539	317.765	0.127512	0.139787	0.912191	0.361668	0.780312	804.226	-0.0429944	0.1402	-0.306665	0.759098	0.95386	804.226	-0.0532412	0.164375	-0.323901	0.746013	0.931505	804.226	0.0102468	0.141749	0.0722884	0.942372	0.989419
ENSMUSG00000057219	Armc7	MGI Symbol	protein_coding	armadillo repeat containing 7 [Source:MGI Symbol;Acc:MGI:2679719]	134.215	0.337037	0.213029	1.58211	0.113623	0.847072	134.215	0.344339	0.254573	1.35262	0.176179	0.636729	134.215	-0.00730201	0.229437	-0.0318258	0.974611	0.992906	152.056	0.144022	0.222629	0.646914	0.517688	0.987912	152.056	0.0797315	0.276044	0.288836	0.772707	0.995231	152.056	0.0642902	0.253549	0.253561	0.799835	0.980301	130.112	-0.240233	0.21767	-1.10366	0.269741	0.841544	130.112	0.092478	0.270652	0.341687	0.732587	0.92522	130.112	-0.332712	0.237536	-1.40068	0.16131	0.631055	137.741	-0.0998786	0.296026	-0.337398	0.735817	0.948916	137.741	-0.0304657	0.347475	-0.0876773	0.930133	0.981636	137.741	-0.0694129	0.299486	-0.231773	0.816714	0.963417
ENSMUSG00000057223	Gm6578	MGI Symbol	transcribed_processed_pseudogene	predicted gene 6578 [Source:MGI Symbol;Acc:MGI:3643037]	9.32225	-0.33943	0.501498	-0.676833	0.498512	0.968432	9.32225	-1.36477	0.591168	-2.30859	0.0209663	0.362034	9.32225	1.02534	0.544045	1.88465	0.0594769	0.326876	7.26431	0.148408	0.580128	0.255819	0.798091		7.26431	0.564788	0.703769	0.802519	0.422253	0.982028	7.26431	-0.41638	0.662881	-0.628138	0.529914		8.92357	0.143968	0.557281	0.25834	0.796144	0.967268	8.92357	1.40741	0.672607	2.09247	0.0363965	0.268345	8.92357	-1.26344	0.594837	-2.12401	0.0336691	0.380373	7.7738	-0.289621	0.704991	-0.410815	0.681208		7.7738	-0.408234	0.826295	-0.494054	0.621268	0.892875	7.7738	0.118613	0.721976	0.16429	0.869503	0.976978
ENSMUSG00000057229	Dmac2	MGI Symbol	protein_coding	distal membrane arm assembly complex 2 [Source:MGI Symbol;Acc:MGI:1913599]	792.399	0.00443522	0.091734	0.0483488	0.961438	0.997238	792.399	0.118754	0.107978	1.0998	0.27142	0.726908	792.399	-0.114318	0.0984123	-1.16163	0.245387	0.606484	615.261	0.231068	0.140634	1.64305	0.100372	0.7762	615.261	0.0634945	0.173527	0.365906	0.714435	0.994688	615.261	0.167573	0.159449	1.05095	0.29328	0.828859	795.114	-0.0164205	0.0855799	-0.191874	0.847841	0.976481	795.114	-0.0859209	0.106698	-0.805275	0.420661	0.777895	795.114	0.0695004	0.0932749	0.745114	0.456203	0.834389	565.343	0.0465446	0.135079	0.344574	0.730414	0.947238	565.343	-0.0933299	0.158726	-0.587994	0.556536	0.865957	565.343	0.139875	0.136747	1.02287	0.306371	0.783965
ENSMUSG00000057230	Aak1	MGI Symbol	protein_coding	AP2 associated kinase 1 [Source:MGI Symbol;Acc:MGI:1098687]	1498.75	-0.0134076	0.0893449	-0.150065	0.880713	0.993061	1498.75	-0.000926435	0.104225	-0.0088888	0.992908	0.998973	1498.75	-0.0124811	0.0955085	-0.130681	0.896028	0.9685	1127.78	-0.128776	0.101534	-1.26831	0.204689	0.892602	1127.78	-0.055113	0.125005	-0.440886	0.659296	0.994252	1127.78	-0.0736635	0.114915	-0.641024	0.521507	0.915834	1506.16	-0.0651064	0.112883	-0.57676	0.564101	0.92149	1506.16	-0.171814	0.139132	-1.2349	0.216869	0.599196	1506.16	0.106708	0.121489	0.878334	0.379762	0.792689	1111.97	-0.126354	0.121681	-1.03841	0.299081	0.812709	1111.97	-0.279583	0.142413	-1.96318	0.0496247	0.426304	1111.97	0.153229	0.122845	1.24733	0.212275	0.713381
ENSMUSG00000057234	Mettl15	MGI Symbol	protein_coding	methyltransferase like 15 [Source:MGI Symbol;Acc:MGI:1924144]	57.2726	-0.0626676	0.346138	-0.181048	0.85633	0.993061	57.2726	0.0793053	0.403534	0.196527	0.844198	0.967573	57.2726	-0.141973	0.366944	-0.386905	0.698826	0.895887	116.392	-0.369642	0.272218	-1.35789	0.174499	0.867733	116.392	-0.0573222	0.336121	-0.17054	0.864585	0.995765	116.392	-0.31232	0.309852	-1.00796	0.313472	0.841163	56.6631	0.284786	0.268563	1.06041	0.28896	0.848183	56.6631	0.0469749	0.334189	0.140564	0.888215	0.972818	56.6631	0.237811	0.289919	0.820268	0.412064	0.811439	107.055	-0.0794718	0.273797	-0.290258	0.771619	0.955454	107.055	-0.0318388	0.322788	-0.0986369	0.921427	0.97952	107.055	-0.0476329	0.278038	-0.171318	0.863974	0.975584
ENSMUSG00000057236	Rbbp4	MGI Symbol	protein_coding	retinoblastoma binding protein 4, chromatin remodeling factor [Source:MGI Symbol;Acc:MGI:1194912]	2106.49	-0.132224	0.0887764	-1.4894	0.136382	0.883335	2106.49	-0.161135	0.103026	-1.56403	0.11781	0.56233	2106.49	0.0289119	0.0946803	0.305363	0.76009	0.919729	2504.61	-0.0382301	0.0701158	-0.545242	0.585587	0.98879	2504.61	-0.00672748	0.0863771	-0.077885	0.93792	0.997373	2504.61	-0.0315026	0.0795005	-0.396257	0.691915	0.963518	2138.71	0.143752	0.10167	1.41392	0.157387	0.780655	2138.71	0.342162	0.125089	2.73534	0.00623166	0.128125	2138.71	-0.198409	0.109233	-1.81638	0.0693121	0.495016	2568.63	0.115108	0.0805081	1.42977	0.152783	0.690479	2568.63	0.204	0.0941063	2.16776	0.0301767	0.355764	2568.63	-0.0888922	0.0811216	-1.09579	0.273171	0.764206
ENSMUSG00000057246	BC051142	MGI Symbol	protein_coding	cDNA sequence BC051142 [Source:MGI Symbol;Acc:MGI:3039565]	38.2704	-0.0291064	0.446349	-0.0652099	0.948007	0.996706	38.2704	0.110399	0.522746	0.211191	0.832738	0.965351	38.2704	-0.139505	0.47997	-0.290655	0.771315	0.923577	52.685	0.616674	0.427448	1.44269	0.149109	0.84359	52.685	-0.152396	0.52639	-0.289512	0.772189	0.995231	52.685	0.76907	0.484377	1.58775	0.112343	0.6308	38.7422	-0.118344	0.301203	-0.392906	0.694389	0.949818	38.7422	-0.658845	0.376815	-1.74846	0.0803851	0.38912	38.7422	0.540501	0.330569	1.63506	0.102036	0.547983	46.0903	-0.595816	0.432709	-1.37694	0.16853	0.706585	46.0903	-0.693676	0.508601	-1.36389	0.172602	0.620601	46.0903	0.0978599	0.443938	0.220436	0.825532	0.965625
ENSMUSG00000057262	Rpl15-ps6	MGI Symbol	processed_pseudogene	ribosomal protein L15, pseudogene 6 [Source:MGI Symbol;Acc:MGI:3642192]	29.7387	-0.310854	0.276178	-1.12556	0.260353	0.932329	29.7387	-0.0569759	0.314024	-0.181438	0.856024	0.96989	29.7387	-0.253878	0.289844	-0.875914	0.381077	0.719703	31.8188	0.665717	0.356281	1.86852	0.0616899	0.696899	31.8188	0.382186	0.436185	0.8762	0.380921	0.982028	31.8188	0.283531	0.401018	0.707028	0.479549	0.902932	30.2481	0.015771	0.279596	0.0564067	0.955018	0.995624	30.2481	0.332505	0.342168	0.971758	0.331171	0.71056	30.2481	-0.316733	0.302509	-1.04702	0.29509	0.744899	29.1349	0.359472	0.362226	0.992396	0.321004		29.1349	1.15744	0.415011	2.78893	0.00528825	0.182644	29.1349	-0.797964	0.356086	-2.24093	0.0250304	0.344366
ENSMUSG00000057265	Bbof1	MGI Symbol	protein_coding	basal body orientation factor 1 [Source:MGI Symbol;Acc:MGI:1920123]	134.214	-0.400497	0.251527	-1.59226	0.111326	0.84375	134.214	-0.050609	0.292038	-0.173296	0.862419	0.970308	134.214	-0.349888	0.268486	-1.30319	0.19251	0.548007	154.65	-0.30518	0.289991	-1.05238	0.292626	0.940631	154.65	-0.572751	0.356508	-1.60656	0.108151	0.867259	154.65	0.267571	0.328677	0.814085	0.415596	0.884365	122.636	-0.448363	0.290655	-1.5426	0.122928	0.751805	122.636	-0.843203	0.357526	-2.35844	0.0183522	0.193963	122.636	0.39484	0.312652	1.26287	0.206634	0.6785	155.482	0.0235797	0.2415	0.0976382	0.92222	0.988895	155.482	0.227453	0.281224	0.808798	0.418632	0.803158	155.482	-0.203873	0.242571	-0.840468	0.400646	0.829115
ENSMUSG00000057278	Snrpg	MGI Symbol	protein_coding	small nuclear ribonucleoprotein polypeptide G [Source:MGI Symbol;Acc:MGI:1915261]	2041.04	-0.21773	0.125817	-1.73053	0.0835363	0.822981	2041.04	-0.38406	0.145608	-2.63763	0.00834874	0.265745	2041.04	0.166329	0.133939	1.24183	0.2143	0.573583	2091.02	0.0139755	0.118876	0.117564	0.906414	0.9972	2091.02	-0.0907176	0.146092	-0.620963	0.534624	0.986615	2091.02	0.104693	0.134414	0.778882	0.436049	0.891496	2061.45	0.233284	0.156503	1.4906	0.136066	0.763253	2061.45	0.483518	0.19242	2.51282	0.011977	0.160962	2061.45	-0.250233	0.168049	-1.48905	0.136473	0.597844	2298.91	0.0313382	0.171788	0.182424	0.85525	0.973376	2298.91	0.236813	0.200508	1.18107	0.237577	0.682769	2298.91	-0.205474	0.172894	-1.18844	0.234661	0.73497
ENSMUSG00000057280	Musk	MGI Symbol	protein_coding	muscle, skeletal, receptor tyrosine kinase [Source:MGI Symbol;Acc:MGI:103581]	68.0781	-0.245781	0.325332	-0.755476	0.449963	0.962766	68.0781	-1.34449	0.383985	-3.50142	0.000462785	0.0744624	68.0781	1.09871	0.351163	3.12878	0.00175533	0.0494782	29.3653	0.56017	0.527525	1.06188	0.288289	0.940106	29.3653	0.177918	0.650685	0.273432	0.784521	0.995231	29.3653	0.382252	0.597313	0.639952	0.522204	0.915911	63.9751	-0.0519152	0.296625	-0.175019	0.861064	0.979983	63.9751	-0.170155	0.366773	-0.463925	0.642702	0.890592	63.9751	0.11824	0.320499	0.368925	0.712184	0.932099	35.7057	0.200951	0.455855	0.440822	0.659342		35.7057	-0.143779	0.533014	-0.269747	0.787355	0.94386	35.7057	0.34473	0.457844	0.752942	0.451485	0.851073
ENSMUSG00000057286	St6galnac2	MGI Symbol	protein_coding	ST6 (alpha-N-acetyl-neuraminyl-2,3-beta-galactosyl-1,3)-N-acetylgalactosaminide alpha-2,6-sialyltransferase 2 [Source:MGI Symbol;Acc:MGI:107553]	36.0178	0.492606	0.359242	1.37124	0.170301	0.907062	36.0178	0.563371	0.425298	1.32465	0.185288	0.648223	36.0178	-0.0707647	0.383731	-0.184412	0.85369	0.955941	17.2142	-0.209572	0.623629	-0.336053	0.736831	0.991862	17.2142	-0.155049	0.767333	-0.202063	0.839868	0.995765	17.2142	-0.0545228	0.707039	-0.0771142	0.938533	0.994983	42.4395	-0.683011	0.4144	-1.64819	0.0993134	0.734441	42.4395	-0.834121	0.513736	-1.62364	0.104453	0.438011	42.4395	0.15111	0.4518	0.334462	0.738031	0.939951	13.5333	-0.224111	0.659749	-0.339691	0.734089		13.5333	-0.311841	0.774622	-0.402572	0.687263	0.914318	13.5333	0.0877298	0.671281	0.13069	0.89602	0.980058
ENSMUSG00000057315	Arhgap24	MGI Symbol	protein_coding	Rho GTPase activating protein 24 [Source:MGI Symbol;Acc:MGI:1922647]	87.8495	0.0936921	0.249758	0.375132	0.707562	0.987703	87.8495	-0.238087	0.294698	-0.807899	0.419148	0.816986	87.8495	0.331779	0.269293	1.23204	0.217935	0.577531	382.973	-0.0531019	0.153542	-0.345847	0.729458	0.991008	382.973	-0.113698	0.18932	-0.60056	0.548133	0.990192	382.973	0.0605962	0.174413	0.34743	0.728268	0.970177	93.1068	0.22446	0.225699	0.99451	0.319975	0.856739	93.1068	-0.446652	0.285025	-1.56706	0.1171	0.459641	93.1068	0.671112	0.24831	2.70272	0.00687737	0.214032	330.771	0.100446	0.164726	0.609777	0.54201	0.901324	330.771	-0.281082	0.193783	-1.4505	0.146919	0.594988	330.771	0.381528	0.16709	2.28338	0.0224082	0.328593
ENSMUSG00000057322	Rpl38	MGI Symbol	protein_coding	ribosomal protein L38 [Source:MGI Symbol;Acc:MGI:1914921]	7006	-0.151054	0.145321	-1.03945	0.298596	0.938107	7006	-0.348448	0.168497	-2.06797	0.0386426	0.426072	7006	0.197394	0.154968	1.27378	0.202743	0.56029	5324.97	-0.0306582	0.129377	-0.236968	0.812681	0.992695	5324.97	-0.138318	0.15921	-0.868777	0.384969	0.982028	5324.97	0.10766	0.146427	0.735247	0.462189	0.898193	6875.75	0.330323	0.153493	2.15204	0.0313943	0.675661	6875.75	0.523407	0.18885	2.77155	0.005579	0.124534	6875.75	-0.193084	0.164895	-1.17095	0.241619	0.707945	5629.49	0.0892753	0.156935	0.568869	0.569445	0.908375	5629.49	0.215295	0.183281	1.17467	0.240125	0.684399	5629.49	-0.12602	0.158033	-0.79743	0.425202	0.839027
ENSMUSG00000057329	Bcl2	MGI Symbol	protein_coding	B cell leukemia/lymphoma 2 [Source:MGI Symbol;Acc:MGI:88138]	488.958	0.0135265	0.116939	0.115671	0.907913	0.993061	488.958	-0.0324046	0.137031	-0.236477	0.813063	0.959991	488.958	0.0459311	0.124913	0.367703	0.713095	0.900312	1475.11	-0.141097	0.103518	-1.36301	0.17288	0.86684	1475.11	-0.024208	0.127521	-0.189835	0.849439	0.995765	1475.11	-0.116889	0.117231	-0.99708	0.318726	0.842228	483.357	-0.0972911	0.146385	-0.664627	0.506289	0.909715	483.357	-0.0229197	0.180603	-0.126907	0.899014	0.976402	483.357	-0.0743714	0.157843	-0.471173	0.637517	0.90611	1402.54	-0.0687444	0.122117	-0.56294	0.573476	0.90958	1402.54	0.20293	0.142706	1.42201	0.155022	0.604529	1402.54	-0.271675	0.12306	-2.20766	0.027268	0.355522
ENSMUSG00000057335	Cep170	MGI Symbol	protein_coding	centrosomal protein 170 [Source:MGI Symbol;Acc:MGI:1918348]	475.234	-0.0100191	0.126575	-0.0791553	0.936909	0.993951	475.234	-0.0418643	0.148371	-0.282159	0.777822	0.949745	475.234	0.0318452	0.135483	0.23505	0.81417	0.940154	426.609	0.12968	0.134039	0.967481	0.333304	0.956351	426.609	-0.041846	0.165468	-0.252894	0.80035	0.99569	426.609	0.171526	0.152434	1.12525	0.260484	0.812393	454.905	0.132685	0.127473	1.04089	0.297926	0.851385	454.905	-0.0364914	0.157739	-0.231339	0.817051	0.95207	454.905	0.169177	0.137606	1.22943	0.218912	0.689767	417.126	-0.22967	0.144799	-1.58613	0.112709	0.633383	417.126	-0.13522	0.169787	-0.796413	0.425792	0.807005	417.126	-0.0944498	0.146858	-0.643136	0.520136	0.88085
ENSMUSG00000057337	Chst3	MGI Symbol	protein_coding	carbohydrate sulfotransferase 3 [Source:MGI Symbol;Acc:MGI:1858224]	15.4345	0.571291	0.53594	1.06596	0.286442	0.938107	15.4345	1.34281	0.641124	2.09445	0.0362195	0.420688	15.4345	-0.771514	0.570704	-1.35187	0.176418	0.527117	21.5376	0.268731	0.623756	0.430827	0.666594	0.99097	21.5376	-0.0918988	0.759363	-0.121021	0.903674	0.997373	21.5376	0.36063	0.696823	0.517535	0.604783	0.944681	12.9522	-0.230509	0.617171	-0.373494	0.708781	0.951635	12.9522	1.00049	0.757385	1.32098	0.186508	0.562112	12.9522	-1.231	0.669055	-1.83991	0.0657812	0.484299	32.8283	-0.144605	0.538867	-0.26835	0.78843		32.8283	0.253587	0.62734	0.404225	0.686047	0.914136	32.8283	-0.398191	0.542073	-0.734571	0.462601	0.856524
ENSMUSG00000057342	Sphk2	MGI Symbol	protein_coding	sphingosine kinase 2 [Source:MGI Symbol;Acc:MGI:1861380]	177.068	0.00194301	0.180685	0.0107535	0.99142	0.999385	177.068	0.262624	0.212731	1.23454	0.217002	0.681205	177.068	-0.260681	0.193576	-1.34666	0.178089	0.530009	186.887	-0.017237	0.194035	-0.0888345	0.929213	0.9972	186.887	0.429372	0.23974	1.79099	0.0732952	0.823283	186.887	-0.446608	0.219624	-2.03351	0.0420009	0.456121	178.188	-0.18742	0.164012	-1.14272	0.253156	0.832971	178.188	0.193682	0.203386	0.952286	0.340952	0.719419	178.188	-0.381102	0.178224	-2.13833	0.0324903	0.377964	169.026	-0.201269	0.256322	-0.785219	0.432325	0.866992	169.026	0.317699	0.300077	1.05873	0.289725	0.72414	169.026	-0.518968	0.259041	-2.00342	0.0451322	0.436799
ENSMUSG00000057359	Gm17494	MGI Symbol	processed_transcript	predicted gene, 17494 [Source:MGI Symbol;Acc:MGI:4937128]	611.711	-0.0120194	0.0998498	-0.120375	0.904186	0.993061	611.711	-0.00695138	0.115486	-0.0601924	0.952002	0.991299	611.711	-0.00506802	0.106067	-0.0477812	0.961891	0.987941	633.975	-0.0565591	0.118141	-0.478745	0.63212	0.99097	633.975	-0.00342749	0.144671	-0.0236916	0.981099	0.997373	633.975	-0.0531317	0.133126	-0.399108	0.689814	0.963131	630.542	0.168242	0.145111	1.15941	0.24629	0.830238	630.542	0.295694	0.178427	1.65723	0.0974736	0.423749	630.542	-0.127451	0.155863	-0.817713	0.413521	0.811725	663.759	0.112604	0.141997	0.793002	0.427777	0.864955	663.759	0.341848	0.165269	2.06843	0.0385993	0.392044	663.759	-0.229244	0.142436	-1.60946	0.107516	0.579902
ENSMUSG00000057363	Uxs1	MGI Symbol	protein_coding	UDP-glucuronate decarboxylase 1 [Source:MGI Symbol;Acc:MGI:1915133]	694.297	0.0369203	0.133993	0.275538	0.782903	0.991823	694.297	0.0830405	0.156753	0.529752	0.596284	0.890384	694.297	-0.0461201	0.143345	-0.321742	0.747648	0.915154	397.89	-0.0625662	0.133681	-0.468025	0.639767	0.99097	397.89	-0.122069	0.165681	-0.736768	0.461264	0.983181	397.89	0.0595026	0.152089	0.391235	0.695624	0.963518	657.226	-0.0941845	0.100646	-0.935803	0.349375	0.87139	657.226	-0.121521	0.125063	-0.971681	0.331209	0.71056	657.226	0.0273367	0.109288	0.250134	0.802484	0.95596	374.69	0.101661	0.17548	0.57933	0.562367	0.907694	374.69	-0.0686261	0.20616	-0.332878	0.739226	0.929372	374.69	0.170287	0.177517	0.95927	0.337423	0.801361
ENSMUSG00000057367	Birc2	MGI Symbol	protein_coding	baculoviral IAP repeat-containing 2 [Source:MGI Symbol;Acc:MGI:1197009]	386.652	-0.184985	0.173355	-1.06709	0.285932	0.938107	386.652	0.115584	0.202373	0.571143	0.567903	0.88034	386.652	-0.300569	0.1852	-1.62295	0.104601	0.41696	374.782	0.126444	0.177513	0.71231	0.476273	0.987323	374.782	0.345655	0.219272	1.57637	0.11494	0.871447	374.782	-0.21921	0.201567	-1.08753	0.276802	0.819909	384.269	-0.0797134	0.143927	-0.553847	0.579684	0.923458	384.269	-0.184207	0.178382	-1.03265	0.301768	0.686802	384.269	0.104493	0.155731	0.670985	0.50223	0.856934	392.998	0.123198	0.173215	0.711241	0.476935	0.881846	392.998	0.136358	0.20303	0.671617	0.501828	0.844282	392.998	-0.0131606	0.174796	-0.0752911	0.939983	0.989419
ENSMUSG00000057370	Gm8724	MGI Symbol	processed_pseudogene	predicted pseudogene 8724 [Source:MGI Symbol;Acc:MGI:3644570]	9.87008	0.088661	0.530083	0.167259	0.867167	0.993061	9.87008	-0.370578	0.595244	-0.622565	0.533571	0.865448	9.87008	0.459239	0.552189	0.83167	0.405595	0.739748	9.81758	-0.289682	0.54676	-0.529816	0.59624	0.989249	9.81758	-0.795466	0.655525	-1.21348	0.224947	0.947803	9.81758	0.505784	0.609287	0.830124	0.406469	0.880946	9.95348	0.388473	0.477421	0.813691	0.415822	0.887494	9.95348	0.974393	0.577185	1.68818	0.0913765	0.410755	9.95348	-0.585921	0.510074	-1.1487	0.250681	0.712629	7.65013	-0.422644	0.714029	-0.591915	0.553907		7.65013	-0.173829	0.814302	-0.21347	0.83096	0.955269	7.65013	-0.248815	0.70878	-0.351047	0.725553	0.940711
ENSMUSG00000057375	Yipf1	MGI Symbol	protein_coding	Yip1 domain family, member 1 [Source:MGI Symbol;Acc:MGI:1915532]	948.947	-0.0131995	0.105602	-0.124992	0.90053	0.993061	948.947	0.0939464	0.122952	0.764091	0.444813	0.825397	948.947	-0.107146	0.112627	-0.951337	0.341434	0.689896	1339.3	-0.0860654	0.104895	-0.820487	0.411938	0.971825	1339.3	0.0501219	0.129119	0.388183	0.697881	0.994688	1339.3	-0.136187	0.118868	-1.14571	0.251916	0.807443	945.901	0.0398385	0.116653	0.341513	0.732717	0.956544	945.901	0.153005	0.143928	1.06307	0.287752	0.674257	945.901	-0.113167	0.125713	-0.900202	0.368013	0.785582	1306.54	0.0627863	0.129205	0.485944	0.627007	0.925089	1306.54	0.17074	0.151166	1.12949	0.258691	0.698222	1306.54	-0.107954	0.130267	-0.828713	0.407267	0.831751
ENSMUSG00000057378	Ryr3	MGI Symbol	protein_coding	ryanodine receptor 3 [Source:MGI Symbol;Acc:MGI:99684]	326.968	-0.0775175	0.263212	-0.294505	0.768372	0.991364	326.968	0.82401	0.30684	2.68547	0.00724277	0.252535	326.968	-0.901527	0.281311	-3.20473	0.00135189	0.0424398	180.937	0.0956266	0.351191	0.272292	0.785397	0.991994	180.937	1.10366	0.433076	2.54843	0.0108209	0.476654	180.937	-1.00804	0.398561	-2.52919	0.0114327	0.269183	318.538	-0.310138	0.2304	-1.34609	0.178275	0.793405	318.538	-0.787611	0.285244	-2.76119	0.00575915	0.125784	318.538	0.477473	0.248986	1.91767	0.0551532	0.455884	147.34	-0.65528	0.274717	-2.38529	0.0170658	0.35641	147.34	-0.700679	0.322131	-2.17514	0.0296196	0.352928	147.34	0.0453994	0.278323	0.163117	0.870426	0.976978
ENSMUSG00000057388	Mrpl18	MGI Symbol	protein_coding	mitochondrial ribosomal protein L18 [Source:MGI Symbol;Acc:MGI:1914931]	1895.59	-0.00218076	0.0898384	-0.0242742	0.980634	0.998437	1895.59	-0.176257	0.104159	-1.69218	0.0906112	0.53245	1895.59	0.174076	0.0957439	1.81814	0.0690426	0.351679	1980.68	0.0391472	0.0920543	0.425263	0.670645	0.99097	1980.68	-0.0728976	0.11341	-0.642779	0.520368	0.983928	1980.68	0.112045	0.104423	1.07299	0.283274	0.822402	1843.11	0.0389897	0.0788383	0.494552	0.620916	0.933302	1843.11	0.110804	0.0970008	1.1423	0.253329	0.639353	1843.11	-0.0718143	0.0847921	-0.846945	0.397026	0.80448	1928.78	0.163191	0.129225	1.26284	0.206645	0.745296	1928.78	0.117579	0.151046	0.778434	0.436313	0.811759	1928.78	0.0456117	0.130227	0.350248	0.726153	0.940838
ENSMUSG00000057396	Zfp759	MGI Symbol	protein_coding	zinc finger protein 759 [Source:MGI Symbol;Acc:MGI:2446280]	53.725	0.13918	0.261252	0.532742	0.594212	0.981709	53.725	-0.0893105	0.30912	-0.288918	0.772644	0.948318	53.725	0.22849	0.282068	0.810056	0.417908	0.748763	75.5934	-0.0870198	0.333206	-0.261159	0.79397	0.992161	75.5934	0.541237	0.41286	1.31095	0.189876	0.931864	75.5934	-0.628257	0.383758	-1.63712	0.101606	0.613977	50.207	0.310241	0.414808	0.747916	0.454511	0.897636	50.207	-0.199146	0.51171	-0.389178	0.697144	0.912331	50.207	0.509388	0.444718	1.14542	0.252036	0.713568	62.7649	0.243643	0.480527	0.507032	0.612133	0.921931	62.7649	0.423412	0.563121	0.751902	0.45211	0.819367	62.7649	-0.179769	0.486159	-0.369775	0.71155	0.937548
ENSMUSG00000057406	Nsd2	MGI Symbol	protein_coding	nuclear receptor binding SET domain protein 2 [Source:MGI Symbol;Acc:MGI:1276574]	745.809	-0.060502	0.105246	-0.574866	0.565382	0.978132	745.809	0.0426555	0.122804	0.347346	0.728331	0.934691	745.809	-0.103158	0.112444	-0.917412	0.358927	0.702926	616.464	0.0552685	0.11234	0.491973	0.622738	0.99097	616.464	0.142645	0.138537	1.02965	0.303172	0.976079	616.464	-0.0873766	0.12745	-0.685578	0.49298	0.907331	699.897	-0.040668	0.0837824	-0.485401	0.627392	0.934636	699.897	-0.112693	0.103738	-1.08632	0.277339	0.665415	699.897	0.0720247	0.0906685	0.794374	0.426978	0.819077	582.171	-0.053269	0.124084	-0.429298	0.667706	0.934677	582.171	0.15047	0.144747	1.03954	0.298554	0.730477	582.171	-0.203739	0.1249	-1.63122	0.102843	0.573482
ENSMUSG00000057409	Zfp53	MGI Symbol	protein_coding	zinc finger protein 53 [Source:MGI Symbol;Acc:MGI:99200]	87.725	0.0283942	0.239038	0.118786	0.905445	0.993061	87.725	-0.00598027	0.279548	-0.0213926	0.982932	0.996818	87.725	0.0343745	0.254208	0.135222	0.892436	0.968075	88.5121	0.57937	0.301689	1.92042	0.0548044	0.663494	88.5121	0.317904	0.37453	0.848808	0.395988	0.982028	88.5121	0.261466	0.344021	0.760028	0.447238	0.894539	86.106	-0.17739	0.239049	-0.742067	0.458047	0.897636	86.106	0.0683373	0.295022	0.231634	0.816822	0.95207	86.106	-0.245728	0.258184	-0.951755	0.341221	0.771204	86.383	-0.271561	0.312943	-0.867767	0.385522	0.852925	86.383	-0.117789	0.366333	-0.321535	0.747805	0.931783	86.383	-0.153773	0.316851	-0.485315	0.627453	0.914598
ENSMUSG00000057411	Fam173a	MGI Symbol	protein_coding	family with sequence similarity 173, member A [Source:MGI Symbol;Acc:MGI:2384888]	502.825	0.0732384	0.111383	0.657538	0.510835	0.97016	502.825	-0.0204565	0.129747	-0.157665	0.874721	0.972708	502.825	0.0936948	0.118728	0.789156	0.430021	0.754614	569.374	0.0462825	0.114141	0.405487	0.68512	0.99097	569.374	0.188322	0.140298	1.3423	0.179499	0.928243	569.374	-0.142039	0.129081	-1.10039	0.271162	0.815868	494.036	0.0644521	0.131952	0.488451	0.625231	0.933848	494.036	-0.0486593	0.162697	-0.299079	0.76488	0.935267	494.036	0.113111	0.142055	0.796253	0.425885	0.818591	542.385	-0.0959961	0.121829	-0.787958	0.430721	0.866182	542.385	-0.0376066	0.142709	-0.26352	0.79215	0.945101	542.385	-0.0583895	0.123028	-0.474604	0.635069	0.915691
ENSMUSG00000057421	Las1l	MGI Symbol	protein_coding	LAS1-like (S. cerevisiae) [Source:MGI Symbol;Acc:MGI:1923380]	436.023	-0.267843	0.120978	-2.21398	0.0268299	0.629283	436.023	-0.180472	0.14274	-1.26434	0.206109	0.668167	436.023	-0.0873715	0.130186	-0.671131	0.502137	0.801052	461.721	-0.082681	0.154022	-0.536813	0.591397	0.988838	461.721	-0.124658	0.19043	-0.654614	0.512717	0.983928	461.721	0.041977	0.17478	0.24017	0.810198	0.980301	461.531	0.0625103	0.130712	0.478229	0.632487	0.935615	461.531	-0.140569	0.162462	-0.865239	0.386908	0.755788	461.531	0.203079	0.141754	1.43261	0.151968	0.619	424.625	-0.276293	0.181826	-1.51955	0.128625	0.652621	424.625	-0.360824	0.213053	-1.69359	0.090344	0.515949	424.625	0.0845312	0.183931	0.45958	0.645817	0.920377
ENSMUSG00000057440	Mpp7	MGI Symbol	protein_coding	membrane protein, palmitoylated 7 (MAGUK p55 subfamily member 7) [Source:MGI Symbol;Acc:MGI:1922989]	126.284	0.107045	0.236963	0.451737	0.651459	0.985051	126.284	0.344542	0.27587	1.24893	0.211691	0.67581	126.284	-0.237497	0.252386	-0.941008	0.346701	0.694924	101.523	-0.0519484	0.285947	-0.181672	0.85584	0.996122	101.523	-0.0162163	0.352493	-0.0460046	0.963307	0.997373	101.523	-0.0357321	0.323868	-0.110329	0.912148	0.992159	119.566	-0.0825198	0.256301	-0.321964	0.74748	0.959039	119.566	-0.346373	0.317659	-1.09039	0.275541	0.662934	119.566	0.263853	0.277554	0.950637	0.341788	0.771673	92.9604	-0.481248	0.316148	-1.52222	0.127954	0.650807	92.9604	-0.0215875	0.36894	-0.0585123	0.953341	0.988099	92.9604	-0.45966	0.319448	-1.43892	0.150173	0.645405
ENSMUSG00000057455	Rit2	MGI Symbol	protein_coding	Ras-like without CAAX 2 [Source:MGI Symbol;Acc:MGI:108054]	3119.82	0.0191507	0.101909	0.187921	0.850939	0.99277	3119.82	0.201495	0.118377	1.70215	0.0887277	0.530562	3119.82	-0.182344	0.108713	-1.6773	0.0934834	0.398346	1261.6	-0.105721	0.110512	-0.956648	0.338745	0.956787	1261.6	-0.0153077	0.136283	-0.112323	0.910567	0.997373	1261.6	-0.0904136	0.125495	-0.720457	0.471244	0.900915	3097.66	-0.205981	0.109083	-1.8883	0.0589857	0.701429	3097.66	0.0336089	0.134275	0.250298	0.802357	0.947645	3097.66	-0.23959	0.117288	-2.04274	0.0410783	0.415124	1181.76	-0.0731725	0.147709	-0.495382	0.620331	0.923778	1181.76	0.126253	0.172646	0.731279	0.464609	0.82614	1181.76	-0.199425	0.148822	-1.34003	0.180236	0.682943
ENSMUSG00000057457	Phex	MGI Symbol	protein_coding	phosphate regulating endopeptidase homolog, X-linked [Source:MGI Symbol;Acc:MGI:107489]	47.8384	0.0158867	0.349255	0.0454875	0.963719	0.997442	47.8384	-0.579437	0.411211	-1.4091	0.158806	0.617494	47.8384	0.595324	0.376027	1.58319	0.113377	0.432166	17.355	-0.198659	0.752581	-0.26397	0.791803	0.992161	17.355	-3.26756	1.00351	-3.25614	0.00112937	0.175199	17.355	3.0689	0.896336	3.42383	0.000617459	0.0534744	35.1942	0.286345	0.381355	0.750862	0.452735	0.897097	35.1942	-0.320642	0.473344	-0.677398	0.498153	0.822826	35.1942	0.606988	0.412363	1.47197	0.141028	0.603597	15.2916	0.874409	0.950605	0.919845	0.357654		15.2916	0.595564	1.1119	0.535626	0.592217	0.881033	15.2916	0.278845	0.95577	0.291749	0.770479	0.952686
ENSMUSG00000057469	E2f6	MGI Symbol	protein_coding	E2F transcription factor 6 [Source:MGI Symbol;Acc:MGI:1354159]	490.74	0.139738	0.118273	1.18148	0.23741	0.922731	490.74	-0.0854196	0.140137	-0.609542	0.542165	0.869845	490.74	0.225157	0.127176	1.77045	0.076653	0.367418	1010.01	0.0729613	0.12252	0.595506	0.551505	0.987912	1010.01	-0.16943	0.151727	-1.11668	0.264131	0.962776	1010.01	0.242392	0.139364	1.73927	0.0819869	0.580722	460.527	-0.049854	0.154452	-0.32278	0.746861	0.959001	460.527	-0.185514	0.19177	-0.967379	0.333355	0.71218	460.527	0.13566	0.167498	0.809922	0.417985	0.813708	950.616	0.157527	0.135426	1.1632	0.244749	0.773647	950.616	-0.0791669	0.159253	-0.497115	0.619108	0.891175	950.616	0.236694	0.13715	1.7258	0.0843832	0.545106
ENSMUSG00000057497	Fam136a	MGI Symbol	protein_coding	family with sequence similarity 136, member A [Source:MGI Symbol;Acc:MGI:1913738]	857.742	0.0532904	0.0967196	0.550979	0.581648	0.979101	857.742	0.202849	0.11342	1.78848	0.0736994	0.503805	857.742	-0.149558	0.103384	-1.44663	0.148001	0.487762	683.127	0.0550076	0.116661	0.471518	0.637271	0.99097	683.127	0.157277	0.144155	1.09103	0.275261	0.967485	683.127	-0.10227	0.132844	-0.769849	0.44139	0.893195	846.098	-0.162825	0.119101	-1.36712	0.171586	0.790081	846.098	-0.138434	0.147128	-0.940908	0.346752	0.724367	846.098	-0.0243914	0.128586	-0.189689	0.849553	0.970202	637.17	-0.0829086	0.16626	-0.498669	0.618013	0.923305	637.17	-0.0224097	0.195015	-0.114912	0.908515	0.977523	637.17	-0.060499	0.168107	-0.359885	0.718933	0.93949
ENSMUSG00000057499	Gm6177	MGI Symbol	processed_pseudogene	predicted gene 6177 [Source:MGI Symbol;Acc:MGI:3643753]	60.1955	0.115492	0.270229	0.427384	0.669099	0.985714	60.1955	-0.0436429	0.307865	-0.14176	0.88727	0.976765	60.1955	0.159135	0.283153	0.562009	0.57411	0.838825	62.3166	-0.232056	0.249823	-0.928883	0.35295	0.961311	62.3166	0.140702	0.303562	0.463503	0.643004	0.994252	62.3166	-0.372758	0.280963	-1.32672	0.184603	0.736613	58.3588	0.30366	0.2493	1.21805	0.223205	0.816913	58.3588	0.897248	0.303203	2.95923	0.00308408	0.10124	58.3588	-0.593588	0.266578	-2.22669	0.0259678	0.347963	62.1052	0.15735	0.326104	0.482515	0.62944	0.925511	62.1052	0.141083	0.37673	0.374494	0.708036	0.920145	62.1052	0.0162666	0.32467	0.0501021	0.960041	0.993154
ENSMUSG00000057506	Bloc1s2	MGI Symbol	protein_coding	biogenesis of lysosomal organelles complex-1, subunit 2 [Source:MGI Symbol;Acc:MGI:1920939]	1900.95	0.0692438	0.082004	0.844395	0.398449	0.9534	1900.95	0.0166588	0.0951682	0.175046	0.861043	0.970136	1900.95	0.052585	0.0873908	0.601722	0.547359	0.82541	1605.93	0.0725062	0.1022	0.709457	0.478041	0.987699	1605.93	0.0286425	0.125769	0.227739	0.819849	0.995765	1605.93	0.0438637	0.115761	0.378915	0.704751	0.966357	1880.97	0.0429538	0.0900018	0.477255	0.633181	0.935679	1880.97	0.157155	0.110762	1.41886	0.15594	0.518483	1880.97	-0.114201	0.096776	-1.18006	0.237977	0.705102	1592.66	0.0710947	0.145585	0.488338	0.62531	0.925089	1592.66	0.227672	0.1701	1.33846	0.180748	0.62847	1592.66	-0.156577	0.14664	-1.06777	0.285624	0.774293
ENSMUSG00000057522	Spop	MGI Symbol	protein_coding	speckle-type BTB/POZ protein [Source:MGI Symbol;Acc:MGI:1343085]	4471.75	0.030454	0.0817533	0.37251	0.709513	0.987703	4471.75	-0.0308925	0.0951563	-0.324651	0.745446	0.939373	4471.75	0.0613465	0.087328	0.702484	0.482378	0.788969	2682.52	-0.0932208	0.0974333	-0.956765	0.338686	0.956787	2682.52	0.00710322	0.120337	0.0590275	0.95293	0.997373	2682.52	-0.100324	0.110597	-0.907109	0.364349	0.863135	4458.01	-0.00117125	0.0813629	-0.0143954	0.988515	0.999411	4458.01	0.0301994	0.100314	0.30105	0.763376	0.935026	4458.01	-0.0313707	0.087588	-0.358162	0.720222	0.93438	2394.92	0.0126547	0.132408	0.0955737	0.923859	0.989409	2394.92	0.118453	0.154968	0.764373	0.444645	0.816752	2394.92	-0.105799	0.133588	-0.791977	0.428374	0.84107
ENSMUSG00000057530	Ece1	MGI Symbol	protein_coding	endothelin converting enzyme 1 [Source:MGI Symbol;Acc:MGI:1101357]	459.569	-0.126267	0.122648	-1.02951	0.303238	0.938107	459.569	-0.0356479	0.143451	-0.248502	0.803746	0.957232	459.569	-0.0906194	0.131159	-0.690913	0.48962	0.793593	526.828	0.140997	0.15371	0.917292	0.358989	0.962471	526.828	0.535994	0.189022	2.83562	0.00457371	0.343343	526.828	-0.394997	0.173564	-2.2758	0.022858	0.363525	433.833	0.152537	0.139451	1.09384	0.274025	0.84251	433.833	0.340754	0.172272	1.97801	0.047928	0.304716	433.833	-0.188217	0.150241	-1.25277	0.21029	0.681748	546.005	-0.04731	0.23629	-0.20022	0.841309	0.97131	546.005	0.166676	0.276022	0.603851	0.545942	0.861853	546.005	-0.213986	0.237897	-0.899493	0.36839	0.81535
ENSMUSG00000057531	Dtnbp1	MGI Symbol	protein_coding	dystrobrevin binding protein 1 [Source:MGI Symbol;Acc:MGI:2137586]	2587.58	-0.0105486	0.106895	-0.0986822	0.921391	0.993061	2587.58	-0.0454817	0.124143	-0.366365	0.714093	0.931262	2587.58	0.0349331	0.114061	0.306267	0.759402	0.919525	1982.81	-0.0182235	0.095244	-0.191335	0.848263	0.996122	1982.81	-0.0591696	0.117418	-0.503921	0.614317	0.993013	1982.81	0.0409461	0.108111	0.378741	0.70488	0.966357	2562.68	0.0470629	0.0860094	0.547184	0.584253	0.925248	2562.68	-0.00147769	0.105981	-0.013943	0.988875	0.997164	2562.68	0.0485406	0.0925679	0.524378	0.600015	0.892034	1896.68	0.0158197	0.121826	0.129855	0.896681	0.983761	1896.68	0.0371095	0.142478	0.260458	0.79451	0.945268	1896.68	-0.0212898	0.122832	-0.173325	0.862396	0.974952
ENSMUSG00000057541	Pus7	MGI Symbol	protein_coding	pseudouridylate synthase 7 [Source:MGI Symbol;Acc:MGI:1925947]	196.374	0.0696083	0.162418	0.428575	0.668233	0.985714	196.374	-0.512617	0.192985	-2.65626	0.00790131	0.261751	196.374	0.582225	0.174981	3.32736	0.000876731	0.0320168	255.864	-0.0508105	0.221548	-0.229343	0.818602	0.993453	255.864	-0.572669	0.274562	-2.08575	0.0370012	0.693336	255.864	0.521858	0.252149	2.06965	0.0384855	0.442988	205.71	0.193612	0.228365	0.847819	0.396539	0.881545	205.71	0.0257256	0.282294	0.0911302	0.927389	0.982005	205.71	0.167887	0.24598	0.682521	0.494909	0.854773	234.248	0.193232	0.236921	0.815596	0.414731	0.861209	234.248	-0.210163	0.277986	-0.756021	0.449636	0.818783	234.248	0.403395	0.239144	1.68683	0.0916362	0.55641
ENSMUSG00000057551	Zfp317	MGI Symbol	protein_coding	zinc finger protein 317 [Source:MGI Symbol;Acc:MGI:107775]	223.42	-0.0666549	0.173146	-0.384964	0.700264	0.98727	223.42	0.0822224	0.203118	0.404802	0.685623	0.920148	223.42	-0.148877	0.185214	-0.803814	0.421504	0.750339	379.978	0.0478168	0.212856	0.224644	0.822256	0.993845	379.978	0.0718662	0.262939	0.273319	0.784608	0.995231	379.978	-0.0240495	0.241827	-0.0994489	0.920782	0.993519	229.251	-0.163392	0.145588	-1.12229	0.261739	0.838823	229.251	-0.050559	0.1797	-0.281353	0.77844	0.93983	229.251	-0.112833	0.157139	-0.718044	0.47273	0.843043	356.764	0.269484	0.188545	1.42928	0.152923	0.690479	356.764	0.516205	0.220425	2.34186	0.0191878	0.30243	356.764	-0.246721	0.189657	-1.30088	0.1933	0.697943
ENSMUSG00000057554	Lgals8	MGI Symbol	protein_coding	lectin, galactose binding, soluble 8 [Source:MGI Symbol;Acc:MGI:1928481]	234.347	0.147401	0.155846	0.945808	0.344247	0.949586	234.347	-0.138717	0.183343	-0.7566	0.449289	0.827169	234.347	0.286118	0.167444	1.70874	0.0874988	0.389091	581.209	-0.0879289	0.128993	-0.681654	0.495458	0.987912	581.209	-0.267107	0.159501	-1.67464	0.0940039	0.843933	581.209	0.179178	0.146596	1.22226	0.22161	0.780805	250.539	-0.0210574	0.171945	-0.122465	0.90253	0.986957	250.539	-0.176161	0.213547	-0.82493	0.409411	0.770629	250.539	0.155104	0.186628	0.831085	0.405926	0.809059	570.715	0.0590673	0.122005	0.484138	0.628288	0.925089	570.715	0.0278816	0.143512	0.19428	0.845956	0.95975	570.715	0.0311857	0.123645	0.25222	0.800871	0.96055
ENSMUSG00000057561	Eif1a	MGI Symbol	protein_coding	eukaryotic translation initiation factor 1A [Source:MGI Symbol;Acc:MGI:95298]	935.234	0.200083	0.100198	1.99689	0.0458375	0.729841	935.234	0.0534715	0.11755	0.454883	0.649193	0.907152	935.234	0.146612	0.107146	1.36834	0.171207	0.521068	645.181	0.205948	0.143633	1.43385	0.151616	0.843689	645.181	0.206708	0.177478	1.1647	0.244141	0.955119	645.181	-0.000759301	0.163151	-0.00465397	0.996287	0.999807	934.6	0.00165673	0.110985	0.0149276	0.98809	0.999411	934.6	0.0595055	0.137155	0.433855	0.664394	0.900331	934.6	-0.0578487	0.119831	-0.482754	0.629271	0.903047	641.057	0.0543828	0.157996	0.344204	0.730693	0.947238	641.057	-0.0145073	0.185401	-0.0782483	0.937631	0.984162	641.057	0.0688901	0.159789	0.431131	0.666373	0.926447
ENSMUSG00000057572	Zbtb8os	MGI Symbol	protein_coding	zinc finger and BTB domain containing 8 opposite strand [Source:MGI Symbol;Acc:MGI:1914356]	906.565	-0.183077	0.139543	-1.31197	0.189529	0.917169	906.565	-0.237844	0.161348	-1.4741	0.140454	0.593562	906.565	0.0547675	0.148471	0.368878	0.712219	0.90013	818.067	0.164922	0.124504	1.32464	0.185292	0.881449	818.067	0.0985511	0.15296	0.644293	0.519385	0.983928	818.067	0.066371	0.140964	0.470838	0.637756	0.95286	834.398	0.123671	0.13506	0.915675	0.359837	0.873888	834.398	0.501467	0.165746	3.02552	0.00248206	0.0969194	834.398	-0.377796	0.144889	-2.60749	0.00912079	0.242365	792.864	0.179196	0.12923	1.38664	0.165551	0.703345	792.864	0.409396	0.150665	2.71727	0.00658228	0.195064	792.864	-0.2302	0.129847	-1.77285	0.0762528	0.528339
ENSMUSG00000057580	Cox7c-ps1	MGI Symbol	transcribed_processed_pseudogene	cytochrome c oxidase subunit 7C, pseudogene 1 [Source:MGI Symbol;Acc:MGI:3642454]	580.244	-0.311894	0.18588	-1.67793	0.0933607	0.827981	580.244	-0.501726	0.214911	-2.33457	0.0195657	0.352106	580.244	0.189832	0.197913	0.959169	0.337474	0.686503	672.745	-0.255733	0.171827	-1.48832	0.136667	0.824548	672.745	-0.238362	0.211169	-1.12877	0.258995	0.962776	672.745	-0.0173711	0.194438	-0.0893398	0.928812	0.994635	557.51	0.340089	0.196	1.73515	0.0827145	0.725235	557.51	0.5812	0.240947	2.41215	0.0158589	0.182345	557.51	-0.241111	0.210627	-1.14473	0.25232	0.71375	723.704	0.317581	0.197745	1.60601	0.108272	0.627665	723.704	0.628614	0.230404	2.72831	0.00636607	0.194015	723.704	-0.311033	0.198556	-1.56647	0.117238	0.597162
ENSMUSG00000057594	Arl16	MGI Symbol	protein_coding	ADP-ribosylation factor-like 16 [Source:MGI Symbol;Acc:MGI:1917567]	1011.68	0.0386734	0.0910999	0.424516	0.67119	0.985714	1011.68	-0.115807	0.106295	-1.08949	0.275937	0.729724	1011.68	0.154481	0.0972894	1.58785	0.112321	0.429733	756.935	-0.105789	0.109056	-0.970039	0.332027	0.956351	756.935	0.113034	0.134345	0.841368	0.400142	0.982028	756.935	-0.218823	0.123793	-1.76766	0.0771185	0.573846	1014.73	0.069448	0.0933906	0.743629	0.457101	0.897636	1014.73	0.177959	0.115381	1.54236	0.122985	0.470205	1014.73	-0.108511	0.100789	-1.07662	0.281651	0.734576	745.987	0.0285	0.134841	0.21136	0.832607	0.969236	745.987	0.0374645	0.15792	0.237237	0.812473	0.951592	745.987	-0.00896446	0.136142	-0.0658465	0.9475	0.990663
ENSMUSG00000057596	Trim30d	MGI Symbol	protein_coding	tripartite motif-containing 30D [Source:MGI Symbol;Acc:MGI:3035181]	24.1488	1.20201	0.50434	2.38333	0.0171568	0.558312	24.1488	-0.0541924	0.606996	-0.0892796	0.92886	0.985935	24.1488	1.2562	0.545911	2.30111	0.0213853	0.193854	75.8752	1.91498	0.739504	2.58955	0.00961019	0.324092	75.8752	-0.669822	0.915785	-0.731419	0.464524	0.983181	75.8752	2.5848	0.84267	3.0674	0.00215932	0.11659	21.3774	1.04961	0.515134	2.03754	0.0415958	0.684591	21.3774	0.286083	0.646031	0.442832	0.657887	0.89677	21.3774	0.763524	0.555427	1.37466	0.169236	0.642867	69.3043	0.473746	0.540452	0.876573	0.380719	0.850927	69.3043	-0.903015	0.638182	-1.41498	0.157074	0.607023	69.3043	1.37676	0.549751	2.50433	0.0122682	0.245047
ENSMUSG00000057604	Lmcd1	MGI Symbol	protein_coding	LIM and cysteine-rich domains 1 [Source:MGI Symbol;Acc:MGI:1353635]	139.833	-0.283643	0.152538	-1.85949	0.062958	0.790248	139.833	0.119546	0.181178	0.659824	0.509367	0.853145	139.833	-0.403189	0.163688	-2.46315	0.0137723	0.155582	1114.75	-0.366346	0.145408	-2.51943	0.0117545	0.353503	1114.75	-0.0125469	0.179072	-0.0700663	0.944141	0.997373	1114.75	-0.353799	0.164691	-2.14826	0.031693	0.412527	147.809	-0.159129	0.248473	-0.640429	0.521894	0.91184	147.809	-0.289296	0.30843	-0.937964	0.348263	0.725069	147.809	0.130167	0.269581	0.482848	0.629204	0.903047	1074.88	-0.0979999	0.162368	-0.603569	0.54613	0.903065	1074.88	0.196024	0.189792	1.03284	0.301679	0.73334	1074.88	-0.294024	0.163599	-1.79722	0.0723008	0.519474
ENSMUSG00000057605	Gm6807	MGI Symbol	processed_pseudogene	predicted gene 6807 [Source:MGI Symbol;Acc:MGI:3649145]	212.872	-0.0348363	0.147953	-0.235456	0.813855	0.991823	212.872	0.00624459	0.169894	0.0367558	0.97068	0.993567	212.872	-0.0410809	0.156331	-0.262782	0.792719	0.930523	181.164	0.0790934	0.216793	0.364834	0.715236	0.99097	181.164	-0.0805356	0.265686	-0.303123	0.761796	0.995231	181.164	0.159629	0.244206	0.653666	0.513327	0.914477	221.039	0.21596	0.141232	1.52912	0.126235	0.757403	221.039	0.520238	0.172521	3.0155	0.00256554	0.09745	221.039	-0.304278	0.151379	-2.01004	0.0444272	0.421989	179.456	0.388971	0.20218	1.92388	0.0543695	0.521829	179.456	0.557683	0.233991	2.38335	0.0171557	0.293161	179.456	-0.168712	0.20124	-0.838364	0.401826	0.829353
ENSMUSG00000057606	Colq	MGI Symbol	protein_coding	collagen-like tail subunit (single strand of homotrimer) of asymmetric acetylcholinesterase [Source:MGI Symbol;Acc:MGI:1338761]	13.7832	-0.999507	0.686166	-1.45665	0.145212	0.890139	13.7832	-0.345601	0.802245	-0.430792	0.666619	0.914029	13.7832	-0.653906	0.746538	-0.875918	0.381075	0.719703	102.743	-0.532525	0.421634	-1.263	0.206589	0.892602	102.743	0.279036	0.519725	0.536891	0.591343	0.993013	102.743	-0.81156	0.478692	-1.69537	0.0900048	0.59676	6.79411	-2.35606	0.965711	-2.43971	0.014699	0.557878	6.79411	-0.698323	1.11899	-0.624063	0.532586	0.840715	6.79411	-1.65773	1.0017	-1.65493	0.0979393	0.542563	80.4262	-0.950772	0.380571	-2.49828	0.0124798	0.311635	80.4262	0.00797708	0.44338	0.0179915	0.985646	0.995742	80.4262	-0.958749	0.385452	-2.48733	0.0128704	0.248985
ENSMUSG00000057614	Gnai1	MGI Symbol	protein_coding	guanine nucleotide binding protein (G protein), alpha inhibiting 1 [Source:MGI Symbol;Acc:MGI:95771]	2879.47	0.127677	0.0904507	1.41157	0.158078	0.900577	2879.47	-0.0624715	0.10524	-0.593612	0.552771	0.874372	2879.47	0.190149	0.0965511	1.96941	0.0489063	0.296628	1400.61	0.0137493	0.120307	0.114285	0.909012	0.9972	1400.61	0.00933031	0.148311	0.0629104	0.949838	0.997373	1400.61	0.00441901	0.136391	0.0323997	0.974153	0.998951	2948.25	0.0865329	0.0928594	0.93187	0.351403	0.872386	2948.25	0.289039	0.11437	2.52723	0.0114966	0.158201	2948.25	-0.202506	0.0998521	-2.02806	0.0425543	0.417612	1345.14	0.0424881	0.146258	0.290501	0.771433	0.955454	1345.14	0.12095	0.171127	0.706784	0.479701	0.833366	1345.14	-0.0784617	0.147538	-0.531807	0.59486	0.906941
ENSMUSG00000057615	Ldoc1	MGI Symbol	protein_coding	regulator of NFKB signaling [Source:MGI Symbol;Acc:MGI:2685212]	6.58084	-0.897229	1.00892	-0.8893	0.373842		6.58084	-0.833549	1.17277	-0.710754	0.477237	0.837503	6.58084	-0.0636805	1.08314	-0.0587924	0.953117		8.43538	-0.375481	1.1489	-0.326819	0.743805	0.991862	8.43538	-0.127322	1.40602	-0.0905547	0.927846	0.997373	8.43538	-0.24816	1.29576	-0.191517	0.848121	0.986439	13.7296	1.74123	0.969885	1.79529	0.0726075	0.707056	13.7296	1.72901	1.19711	1.44432	0.148648	0.509621	13.7296	0.012211	1.03161	0.0118368	0.990556	0.997503	12.7238	-0.420926	0.974001	-0.432161	0.665624		12.7238	-0.589008	1.17007	-0.503394	0.614688	0.888818	12.7238	0.168082	1.06294	0.15813	0.874355	0.978147
ENSMUSG00000057637	Prdm2	MGI Symbol	protein_coding	PR domain containing 2, with ZNF domain [Source:MGI Symbol;Acc:MGI:107628]	243.655	-0.0100349	0.136506	-0.0735124	0.941398	0.995306	243.655	-0.0722704	0.159275	-0.453745	0.650012	0.907391	243.655	0.0622355	0.145247	0.428479	0.668302	0.88278	246.126	0.101954	0.174272	0.585027	0.55853	0.987912	246.126	-0.118564	0.21447	-0.552822	0.580385	0.991348	246.126	0.220517	0.196935	1.11975	0.262821	0.812393	258.564	-0.139084	0.166961	-0.833033	0.404826	0.883441	258.564	-0.185349	0.20575	-0.900845	0.367671	0.740826	258.564	0.0462648	0.179947	0.257102	0.7971	0.954792	224.88	-0.0702549	0.191604	-0.366668	0.713867	0.943435	224.88	-0.176993	0.224429	-0.788639	0.430323	0.808913	224.88	0.106739	0.194041	0.550084	0.582262	0.903036
ENSMUSG00000057649	Brd9	MGI Symbol	protein_coding	bromodomain containing 9 [Source:MGI Symbol;Acc:MGI:2145317]	712.629	-0.147354	0.126883	-1.16134	0.245503	0.926445	712.629	-0.289478	0.147479	-1.96284	0.049665	0.455762	712.629	0.142124	0.135441	1.04935	0.294019	0.649736	1181.5	-0.117615	0.106637	-1.10295	0.270048	0.931573	1181.5	-0.26088	0.131289	-1.98706	0.0469155	0.720456	1181.5	0.143264	0.120813	1.18584	0.235687	0.792754	712.559	0.29341	0.163565	1.79384	0.0728393	0.707056	712.559	0.408651	0.201255	2.03052	0.042304	0.287229	712.559	-0.115241	0.17564	-0.656122	0.511746	0.862246	1155.24	-0.149014	0.128969	-1.15543	0.247916	0.77525	1155.24	0.167422	0.150672	1.11117	0.266494	0.705692	1155.24	-0.316436	0.13007	-2.43281	0.0149822	0.269801
ENSMUSG00000057657	Rps18-ps3	MGI Symbol	processed_pseudogene	ribosomal protein S18, pseudogene 3 [Source:MGI Symbol;Acc:MGI:3642474]	251.937	-0.167583	0.183761	-0.91196	0.36179	0.952847	251.937	-0.422317	0.211246	-1.99917	0.0455898	0.443059	251.937	0.254734	0.194532	1.30947	0.190375	0.544897	211.65	0.0650061	0.166062	0.391456	0.69546	0.99097	211.65	-0.071781	0.202266	-0.354883	0.722677	0.994688	211.65	0.136787	0.186226	0.734524	0.462629	0.898351	247.156	0.309853	0.197989	1.565	0.117583	0.747923	247.156	0.509032	0.243169	2.09332	0.0363203	0.268345	247.156	-0.199179	0.212926	-0.93544	0.349561	0.77605	218.121	0.273692	0.214843	1.27392	0.202693	0.743444	218.121	0.44755	0.249132	1.79644	0.0724245	0.481232	218.121	-0.173858	0.214744	-0.809608	0.418165	0.834532
ENSMUSG00000057666	Gapdh	MGI Symbol	protein_coding	glyceraldehyde-3-phosphate dehydrogenase [Source:MGI Symbol;Acc:MGI:95640]	27452.3	0.011712	0.10023	0.116851	0.906978	0.993061	27452.3	0.0337082	0.116306	0.289824	0.771951	0.947888	27452.3	-0.0219962	0.106943	-0.205681	0.83704	0.950026	45183.4	-0.0395906	0.0984852	-0.401995	0.687688	0.99097	45183.4	0.0502896	0.121327	0.414495	0.678511	0.994424	45183.4	-0.0898801	0.111585	-0.805489	0.420537	0.886478	27828.4	-0.0973739	0.116083	-0.838831	0.401564	0.882769	27828.4	-0.0948505	0.142866	-0.663913	0.506746	0.826092	27828.4	-0.00252335	0.124738	-0.0202292	0.98386	0.996988	42481.6	-0.0158991	0.104458	-0.152206	0.879025	0.980145	42481.6	0.0501667	0.122069	0.41097	0.681094	0.913078	42481.6	-0.0660658	0.105254	-0.62768	0.530213	0.885706
ENSMUSG00000057667	Bloc1s3	MGI Symbol	protein_coding	biogenesis of lysosomal organelles complex-1, subunit 3 [Source:MGI Symbol;Acc:MGI:2678952]	176.096	-0.086226	0.15303	-0.563458	0.573123	0.97835	176.096	-0.282742	0.180868	-1.56325	0.117994	0.56233	176.096	0.196516	0.163741	1.20016	0.230077	0.589997	162.775	-0.117649	0.186354	-0.631321	0.52783	0.987912	162.775	-0.182629	0.231193	-0.789945	0.42956	0.982028	162.775	0.0649801	0.212189	0.306236	0.759425	0.976363	155.615	-0.0488351	0.184819	-0.264232	0.791601	0.966434	155.615	-0.044387	0.229919	-0.193055	0.846916	0.961409	155.615	-0.00444818	0.200885	-0.0221429	0.982334	0.99647	148.142	-0.283947	0.188058	-1.50989	0.131071	0.654634	148.142	-0.511484	0.224083	-2.28257	0.0224559	0.317916	148.142	0.227538	0.193323	1.17698	0.239202	0.738111
ENSMUSG00000057672	Pkn1	MGI Symbol	protein_coding	protein kinase N1 [Source:MGI Symbol;Acc:MGI:108022]	66.9441	-0.356006	0.240959	-1.47746	0.139554	0.88426	66.9441	-0.456035	0.292081	-1.56133	0.118445	0.562477	66.9441	0.100029	0.263776	0.37922	0.704524	0.898173	94.9588	0.312689	0.229728	1.36112	0.173474	0.86684	94.9588	0.0625858	0.289573	0.216131	0.828885	0.995765	94.9588	0.250103	0.262109	0.954194	0.339986	0.85168	80.3626	-0.118234	0.214355	-0.551581	0.581235	0.923747	80.3626	-0.418012	0.275007	-1.52001	0.12851	0.478906	80.3626	0.299778	0.239657	1.25086	0.210985	0.682585	101.414	-0.283166	0.31424	-0.901114	0.367528	0.845631	101.414	-0.705019	0.374486	-1.88263	0.0597504	0.455659	101.414	0.421853	0.323465	1.30417	0.192175	0.69614
ENSMUSG00000057691	Zfp746	MGI Symbol	protein_coding	zinc finger protein 746 [Source:MGI Symbol;Acc:MGI:1916478]	230.827	-0.0793064	0.148329	-0.534664	0.592883	0.981709	230.827	-0.107101	0.175781	-0.609287	0.542334	0.869893	230.827	0.0277948	0.160036	0.173679	0.862118	0.958267	240.616	-0.120419	0.157524	-0.764448	0.4446	0.976331	240.616	-0.311237	0.196437	-1.58441	0.1131	0.870582	240.616	0.190818	0.181146	1.05339	0.292162	0.828007	229.961	0.0405745	0.158202	0.256472	0.797586	0.967268	229.961	0.215517	0.196061	1.09924	0.271665	0.658271	229.961	-0.174943	0.171121	-1.02233	0.306625	0.753115	232.797	0.0795636	0.167609	0.474697	0.635003	0.926448	232.797	0.00457117	0.197763	0.0231144	0.981559	0.994468	232.797	0.0749925	0.170252	0.44048	0.65959	0.92409
ENSMUSG00000057696	Rpl30-ps1	MGI Symbol	processed_pseudogene	ribosomal protein L30, pseudogene 1 [Source:MGI Symbol;Acc:MGI:1321399]	74.9595	-0.234752	0.206657	-1.13595	0.255977	0.931422	74.9595	-0.387835	0.233624	-1.66008	0.0968974	0.538588	74.9595	0.153082	0.21541	0.710658	0.477296	0.785205	67.5617	-0.0284542	0.243607	-0.116804	0.907015	0.9972	67.5617	-0.0364386	0.292619	-0.124526	0.900899	0.997373	67.5617	0.00798438	0.271102	0.0294516	0.976504	0.998951	76.8567	0.154866	0.223399	0.693227	0.488167	0.903617	76.8567	0.568044	0.27075	2.09804	0.0359018	0.266263	76.8567	-0.413178	0.23808	-1.73546	0.0826599	0.518627	71.4252	0.141755	0.300674	0.471456	0.637315	0.92687	71.4252	0.424564	0.347254	1.22263	0.221469	0.668141	71.4252	-0.282809	0.299996	-0.942709	0.34583	0.806681
ENSMUSG00000057706	Mex3b	MGI Symbol	protein_coding	mex3 RNA binding family member B [Source:MGI Symbol;Acc:MGI:1918252]	114.566	0.074907	0.238573	0.313979	0.753537	0.991364	114.566	-0.357487	0.280485	-1.27453	0.202475	0.664525	114.566	0.432394	0.255453	1.69266	0.090521	0.395589	68.0546	-0.306197	0.352573	-0.868464	0.38514	0.968104	68.0546	-0.0604903	0.435162	-0.139006	0.889445	0.997373	68.0546	-0.245707	0.401461	-0.612032	0.540517	0.924627	111.089	0.442738	0.297202	1.48968	0.136307	0.763253	111.089	0.280479	0.366372	0.765558	0.443939	0.792883	111.089	0.162259	0.319347	0.508096	0.611386	0.894842	64.5071	0.338796	0.429847	0.788178	0.430593	0.866054	64.5071	0.160189	0.503588	0.318096	0.750412	0.932791	64.5071	0.178607	0.433687	0.411833	0.680462	0.929215
ENSMUSG00000057715	A830018L16Rik	MGI Symbol	protein_coding	RIKEN cDNA A830018L16 gene [Source:MGI Symbol;Acc:MGI:2444149]	785.177	0.0872835	0.0908784	0.960443	0.336832	0.948095	785.177	0.111253	0.105872	1.05082	0.29334	0.744391	785.177	-0.023969	0.0968688	-0.247438	0.804569	0.936312	389.814	-0.0567246	0.161593	-0.351034	0.725562	0.99097	389.814	0.164402	0.199492	0.824107	0.409879	0.982028	389.814	-0.221127	0.184099	-1.20113	0.229701	0.787746	810.601	0.0852098	0.12444	0.684747	0.493503	0.907063	810.601	-0.000588668	0.15336	-0.00383848	0.996937	0.999029	810.601	0.0857984	0.133813	0.641181	0.521405	0.865386	363.387	0.400914	0.201131	1.9933	0.0462286	0.494914	363.387	0.288644	0.235567	1.22531	0.220457	0.666615	363.387	0.11227	0.202706	0.553856	0.579677	0.902266
ENSMUSG00000057716	Tmem178b	MGI Symbol	protein_coding	transmembrane protein 178B [Source:MGI Symbol;Acc:MGI:3647581]	798.465	-0.107025	0.112978	-0.947313	0.343479	0.949586	798.465	-0.0655188	0.131544	-0.498076	0.61843	0.898452	798.465	-0.0415064	0.120833	-0.343503	0.73122	0.908327	701.799	0.0108913	0.159426	0.0683157	0.945534	0.997541	701.799	-0.108141	0.196113	-0.551421	0.581345	0.991348	701.799	0.119032	0.180344	0.660027	0.509236	0.912936	836.873	0.101862	0.110953	0.918063	0.358586	0.873305	836.873	0.13479	0.136714	0.985922	0.324171	0.70652	836.873	-0.0329282	0.119343	-0.275912	0.782616	0.949638	665.251	0.225717	0.134554	1.67752	0.0934399	0.605879	665.251	0.305471	0.157195	1.94325	0.0519855	0.431917	665.251	-0.0797537	0.13537	-0.589152	0.55576	0.89285
ENSMUSG00000057719	Sh3rf2	MGI Symbol	protein_coding	SH3 domain containing ring finger 2 [Source:MGI Symbol;Acc:MGI:2444628]	302.768	-0.554489	0.253265	-2.18936	0.0285704	0.639189	302.768	0.172953	0.293847	0.58858	0.556143	0.8763	302.768	-0.727442	0.270122	-2.69301	0.00708095	0.106566	144.832	-0.220276	0.353147	-0.623753	0.53279	0.987912	144.832	0.680425	0.434473	1.56609	0.117326	0.872562	144.832	-0.900702	0.399569	-2.25418	0.0241848	0.37223	292.779	-0.0757757	0.20727	-0.36559	0.714671	0.95239	292.779	0.331599	0.254752	1.30165	0.193035	0.570249	292.779	-0.407375	0.222521	-1.83072	0.0671421	0.487837	146.135	-0.399261	0.579119	-0.689428	0.490554	0.887542	146.135	0.220124	0.676387	0.325441	0.744847	0.931259	146.135	-0.619385	0.583595	-1.06133	0.288541	0.775924
ENSMUSG00000057722	Lepr	MGI Symbol	protein_coding	leptin receptor [Source:MGI Symbol;Acc:MGI:104993]	7.0523	-0.217562	0.803667	-0.270712	0.786613		7.0523	-0.0796725	0.917973	-0.0867918	0.930837	0.985974	7.0523	-0.13789	0.835636	-0.165012	0.868935																				7.534	0.234894	0.889087	0.264197	0.791628	0.966434	7.534	-1.31169	1.16337	-1.12749	0.259534	0.644836	7.534	1.54658	1.02194	1.51338	0.130183	0.590168
ENSMUSG00000057729	Prtn3	MGI Symbol	protein_coding	proteinase 3 [Source:MGI Symbol;Acc:MGI:893580]	109.895	0.159044	0.183077	0.868727	0.384996	0.952847	109.895	0.0939918	0.212223	0.442892	0.657844	0.910247	109.895	0.0650518	0.193737	0.335773	0.737042	0.911592	48.6203	0.000373204	0.380654	0.000980428	0.999218	0.99997	48.6203	0.521958	0.466511	1.11886	0.263202	0.962776	48.6203	-0.521585	0.429003	-1.21581	0.224058	0.78328	120.563	0.305926	0.222885	1.37257	0.169886	0.789346	120.563	0.0386758	0.274612	0.140838	0.887998	0.972818	120.563	0.26725	0.239137	1.11756	0.263755	0.7205	52.8165	0.257805	0.360334	0.715459	0.474325	0.880598	52.8165	0.0615192	0.422493	0.14561	0.884229	0.971149	52.8165	0.196285	0.362767	0.541079	0.588453	0.904769
ENSMUSG00000057738	Sptan1	MGI Symbol	protein_coding	spectrin alpha, non-erythrocytic 1 [Source:MGI Symbol;Acc:MGI:98386]	2356.47	-0.182514	0.101875	-1.79154	0.0732062	0.809405	2356.47	0.164933	0.118434	1.39262	0.163735	0.623824	2356.47	-0.347448	0.108759	-3.19465	0.00139998	0.0431919	1545	0.00310479	0.121993	0.0254505	0.979696	0.99865	1545	0.0430832	0.150419	0.286421	0.774556	0.995231	1545	-0.0399785	0.138319	-0.289031	0.772557	0.977333	2352.75	-0.000500368	0.0922988	-0.00542118	0.995675	0.999687	2352.75	-0.0585374	0.113764	-0.514551	0.606867	0.875778	2352.75	0.0580371	0.0993244	0.584318	0.559006	0.875885	1491	-0.0711003	0.138334	-0.513975	0.607269	0.919795	1491	-0.0019095	0.161745	-0.0118056	0.990581	0.997495	1491	-0.0691908	0.139499	-0.495996	0.619897	0.914198
ENSMUSG00000057751	Megf6	MGI Symbol	protein_coding	multiple EGF-like-domains 6 [Source:MGI Symbol;Acc:MGI:1919351]	30.8311	0.365027	0.520231	0.701663	0.482889	0.967234	30.8311	0.372899	0.620631	0.600839	0.547947	0.873088	30.8311	-0.00787269	0.557621	-0.0141183	0.988736	0.997157	22.4697	-1.32249	0.666808	-1.98331	0.0473332	0.633547	22.4697	-1.82634	0.829804	-2.20093	0.0277412	0.633445	22.4697	0.503852	0.75942	0.663469	0.50703	0.912936	40.2182	0.125701	0.348988	0.360186	0.718708	0.952984	40.2182	-0.200013	0.441983	-0.452536	0.650883	0.89407	40.2182	0.325714	0.3846	0.84689	0.397057	0.80448	25.917	0.338465	0.702917	0.481516	0.63015		25.917	-0.22631	0.825543	-0.274134	0.783981	0.942311	25.917	0.564775	0.708641	0.796983	0.425461	0.839027
ENSMUSG00000057766	Ankrd29	MGI Symbol	protein_coding	ankyrin repeat domain 29 [Source:MGI Symbol;Acc:MGI:2687055]	387.355	-0.103523	0.150028	-0.690025	0.490179	0.967727	387.355	-0.162879	0.175328	-0.928997	0.352891	0.78302	387.355	0.0593558	0.160253	0.370388	0.711093	0.899841	2053.09	-0.00291242	0.151125	-0.0192716	0.984624	0.99865	2053.09	0.247597	0.1861	1.33045	0.18337	0.929283	2053.09	-0.250509	0.171188	-1.46336	0.143368	0.676216	394.262	0.0372426	0.151822	0.245304	0.806221	0.970177	394.262	0.0160987	0.187855	0.0856975	0.931707	0.982454	394.262	0.0211439	0.164127	0.128827	0.897495	0.980738	1794.39	-0.118764	0.130882	-0.907416	0.364187	0.844598	1794.39	0.0797953	0.152979	0.521608	0.601943	0.883556	1794.39	-0.19856	0.131916	-1.5052	0.132272	0.620897
ENSMUSG00000057778	Cyb5d2	MGI Symbol	protein_coding	cytochrome b5 domain containing 2 [Source:MGI Symbol;Acc:MGI:2684848]	262.618	-0.194383	0.139038	-1.39805	0.162097	0.900577	262.618	-0.227163	0.164874	-1.3778	0.168266	0.627961	262.618	0.0327799	0.149774	0.218862	0.826757	0.946265	540.594	-0.0083734	0.126636	-0.066122	0.947281	0.997541	540.594	-0.105031	0.156789	-0.669887	0.50293	0.983806	540.594	0.0966573	0.14413	0.670624	0.50246	0.911768	259.945	-0.114041	0.153926	-0.740881	0.458766	0.897694	259.945	-0.0203257	0.191336	-0.106231	0.915399	0.980141	259.945	-0.0937153	0.167484	-0.559549	0.575787	0.882019	475.201	0.107571	0.157337	0.6837	0.494164	0.887542	475.201	0.353181	0.184415	1.91515	0.0554739	0.442675	475.201	-0.24561	0.15848	-1.54978	0.121194	0.604362
ENSMUSG00000057788	Ddx49	MGI Symbol	protein_coding	DEAD (Asp-Glu-Ala-Asp) box polypeptide 49 [Source:MGI Symbol;Acc:MGI:2136689]	185.265	0.287124	0.161729	1.77534	0.0758425	0.809405	185.265	0.354576	0.194692	1.82122	0.0685736	0.498085	185.265	-0.0674522	0.175076	-0.385273	0.700035	0.896533	197.467	0.134101	0.239102	0.560854	0.574897	0.987912	197.467	-0.190774	0.295253	-0.646138	0.51819	0.983928	197.467	0.324875	0.271457	1.19678	0.231391	0.789689	190.03	-0.191969	0.255412	-0.751607	0.452288	0.897097	190.03	-0.38077	0.317968	-1.19751	0.231107	0.615106	190.03	0.188801	0.2783	0.678407	0.497513	0.855219	177.858	0.147963	0.287682	0.514329	0.607022	0.919795	177.858	-0.0706935	0.33847	-0.208862	0.834556	0.956345	177.858	0.218657	0.291056	0.751254	0.4525	0.852093
ENSMUSG00000057789	Bak1	MGI Symbol	protein_coding	BCL2-antagonist/killer 1 [Source:MGI Symbol;Acc:MGI:1097161]	40.5469	-0.0836984	0.291322	-0.287305	0.773879	0.991823	40.5469	-0.365984	0.334811	-1.09311	0.274347	0.728929	40.5469	0.282286	0.305766	0.923208	0.355899	0.700353	69.1223	0.424886	0.293076	1.44975	0.147128	0.838571	69.1223	0.467704	0.354212	1.32041	0.186699	0.931185	69.1223	-0.0428177	0.325397	-0.131586	0.895312	0.991265	40.533	0.553604	0.289979	1.90912	0.0562469	0.698857	40.533	0.615201	0.35664	1.72499	0.0845291	0.397897	40.533	-0.0615964	0.309886	-0.198771	0.842442	0.968317	70.33	-0.173032	0.284362	-0.608491	0.542862	0.902096	70.33	-0.0691328	0.330482	-0.209188	0.834301	0.956116	70.33	-0.103899	0.286024	-0.363252	0.716416	0.938557
ENSMUSG00000057816	Cfap299	MGI Symbol	protein_coding	cilia and flagella associated protein 299 [Source:MGI Symbol;Acc:MGI:1916571]	38.1897	0.0998116	0.422589	0.236191	0.813285	0.991823	38.1897	-1.54338	0.501133	-3.07979	0.00207148	0.156624	38.1897	1.6432	0.455147	3.61025	0.0003059	0.0162329	46.7381	0.977108	0.606999	1.60974	0.107455	0.792171	46.7381	-0.588967	0.751515	-0.783706	0.433212	0.982028	46.7381	1.56608	0.687539	2.2778	0.0227387	0.3635	44.7706	0.313516	0.51447	0.609396	0.542262	0.917995	44.7706	-1.51515	0.640588	-2.36525	0.0180178	0.192496	44.7706	1.82867	0.560217	3.26421	0.00109769	0.0922514	51.8906	0.658031	1.03697	0.634568	0.52571	0.896555	51.8906	-1.02817	1.21496	-0.846258	0.397409	0.793893	51.8906	1.6862	1.04691	1.61065	0.107257	0.579902
ENSMUSG00000057818	1600029O15Rik	MGI Symbol	transcribed_processed_pseudogene	RIKEN cDNA 1600029O15 gene [Source:MGI Symbol;Acc:MGI:3045362]	16.8851	-0.0971393	0.658021	-0.147624	0.88264	0.993061	16.8851	-0.572953	0.779731	-0.734809	0.462456	0.832027	16.8851	0.475814	0.708116	0.671944	0.50162	0.800652	9.36255	-0.842482	0.919624	-0.916116	0.359606	0.962471	9.36255	-2.76897	1.26701	-2.18545	0.0288561	0.636803	9.36255	1.92649	1.12068	1.71904	0.0856079	0.590021	14.7249	-0.885744	0.522674	-1.69464	0.0901436	0.728541	14.7249	-0.144264	0.637349	-0.22635	0.820929	0.95282	14.7249	-0.74148	0.564229	-1.31415	0.188796	0.66213	6.2654	-2.42404	1.1888	-2.03907	0.0414433		6.2654	-2.38493	1.41225	-1.68874	0.0912684		6.2654	-0.039109	1.25079	-0.0312674	0.975056	0.994571
ENSMUSG00000057829	Gm5278	MGI Symbol	processed_pseudogene	predicted pseudogene 5278 [Source:MGI Symbol;Acc:MGI:3643701]	9.16459	0.0545958	0.520816	0.104827	0.916513	0.993061	9.16459	-0.299058	0.613724	-0.487283	0.626057	0.900577	9.16459	0.353653	0.551318	0.641469	0.521218	0.811297	8.12911	-0.0126746	0.566717	-0.022365	0.982157	0.99865	8.12911	-1.07835	0.691429	-1.55959	0.118856	0.875329	8.12911	1.06567	0.651068	1.63681	0.10167	0.613977	9.47514	0.280936	0.532021	0.528054	0.597462	0.929799	9.47514	-0.603286	0.673891	-0.895228	0.370665	0.743136	9.47514	0.884222	0.59006	1.49853	0.133996	0.595438	7.77111	0.239777	0.690882	0.347059	0.728547		7.77111	0.117825	0.813515	0.144835	0.884841	0.971149	7.77111	0.121951	0.693628	0.175817	0.860438	0.974942
ENSMUSG00000057835	Zfp119a	MGI Symbol	protein_coding	zinc finger protein 119a [Source:MGI Symbol;Acc:MGI:1345189]	79.5228	0.645354	0.256461	2.51638	0.0118567	0.511827	79.5228	0.373633	0.30201	1.23716	0.216029	0.68044	79.5228	0.27172	0.275376	0.986723	0.323779	0.675959	89.3594	-0.248857	0.351784	-0.707415	0.479309	0.987777	89.3594	-0.46955	0.436736	-1.07514	0.282314	0.970869	89.3594	0.220693	0.401021	0.550328	0.582095	0.937081	79.131	0.512724	0.217188	2.36073	0.0182389	0.59611	79.131	0.834348	0.268156	3.11143	0.00186184	0.0899315	79.131	-0.321624	0.232588	-1.38281	0.166724	0.638924	94.301	0.126355	0.324578	0.389291	0.697061	0.941449	94.301	0.185687	0.38085	0.487561	0.625861	0.895201	94.301	-0.0593319	0.32804	-0.180868	0.856471	0.974287
ENSMUSG00000057836	Xlr3a	MGI Symbol	protein_coding	X-linked lymphocyte-regulated 3A [Source:MGI Symbol;Acc:MGI:109506]	21.0654	-0.215241	0.613039	-0.351104	0.72551	0.989441	21.0654	-0.389936	0.71321	-0.546734	0.584562	0.884931	21.0654	0.174695	0.655005	0.266709	0.789693	0.929473	12.492	-0.980332	0.796813	-1.23032	0.218579	0.900165	12.492	-1.15055	0.981057	-1.17277	0.240889	0.95478	12.492	0.170219	0.913824	0.186271	0.852232	0.986911	32.7357	0.442051	0.441579	1.00107	0.316794	0.855651	32.7357	0.754049	0.545592	1.38207	0.166949	0.535147	32.7357	-0.311998	0.475134	-0.656652	0.511405	0.862199	19.4757	0.883303	0.659814	1.33871	0.180664		19.4757	0.281601	0.779413	0.361299	0.717876	0.922644	19.4757	0.601702	0.663336	0.907084	0.364362	0.812703
ENSMUSG00000057841	Rpl32	MGI Symbol	protein_coding	ribosomal protein L32 [Source:MGI Symbol;Acc:MGI:98038]	3838.85	-0.114586	0.129582	-0.88427	0.376551	0.952847	3838.85	-0.290998	0.150207	-1.93732	0.0527066	0.466662	3838.85	0.176413	0.138143	1.27703	0.201591	0.558676	3193.38	0.0551426	0.119172	0.462713	0.64357	0.99097	3193.38	-0.0678314	0.146735	-0.462271	0.643887	0.994252	3193.38	0.122974	0.135026	0.91074	0.362432	0.862546	3861.49	0.248009	0.143177	1.73218	0.0832414	0.725235	3861.49	0.440359	0.176133	2.50015	0.012414	0.164094	3861.49	-0.19235	0.153799	-1.25066	0.21106	0.682707	3413.32	0.175013	0.157303	1.11258	0.265887	0.783428	3413.32	0.301466	0.183745	1.64068	0.100865	0.531924	3413.32	-0.126453	0.158434	-0.798139	0.42479	0.839027
ENSMUSG00000057842	Zfp595	MGI Symbol	protein_coding	zinc finger protein 595 [Source:MGI Symbol;Acc:MGI:3040707]	22.0673	-0.300414	0.481148	-0.624368	0.532386	0.973708	22.0673	-0.322383	0.564282	-0.571316	0.567786	0.88034	22.0673	0.0219697	0.513292	0.0428015	0.96586	0.989486	38.7022	0.898531	0.514943	1.74491	0.081	0.745723	38.7022	-0.245465	0.635255	-0.386404	0.699197	0.994688	38.7022	1.144	0.58058	1.97044	0.0487885	0.486328	21.1068	-0.410202	0.487359	-0.841683	0.399965	0.882583	21.1068	-1.13879	0.613787	-1.85535	0.0635468	0.351819	21.1068	0.728586	0.541608	1.34523	0.178552	0.653472	35.5073	0.0815915	0.482439	0.169123	0.8657		35.5073	0.133939	0.567218	0.236134	0.813329	0.951956	35.5073	-0.0523478	0.491343	-0.10654	0.915154	0.983583
ENSMUSG00000057858	Fam204a	MGI Symbol	protein_coding	family with sequence similarity 204, member A [Source:MGI Symbol;Acc:MGI:1289174]	884.838	0.0713214	0.13198	0.540396	0.588924	0.980475	884.838	-0.0655632	0.153729	-0.426485	0.669755	0.914865	884.838	0.136885	0.140939	0.97123	0.331434	0.681061	1450.77	0.165279	0.105472	1.56705	0.117103	0.806184	1450.77	-0.0583769	0.130112	-0.448668	0.653671	0.994252	1450.77	0.223656	0.119716	1.86823	0.0617303	0.523863	885.898	0.160209	0.13678	1.17129	0.241481	0.824689	885.898	0.0289516	0.168733	0.171582	0.863766	0.965262	885.898	0.131257	0.147248	0.891404	0.372712	0.788167	1451.92	0.2208	0.137321	1.60791	0.107856	0.627596	1451.92	-0.0296981	0.160767	-0.184728	0.853442	0.962135	1451.92	0.250498	0.138534	1.8082	0.0705753	0.517251
ENSMUSG00000057863	Rpl36	MGI Symbol	protein_coding	ribosomal protein L36 [Source:MGI Symbol;Acc:MGI:1860603]	4419.55	-0.229104	0.154073	-1.48698	0.137019	0.884031	4419.55	-0.384153	0.178627	-2.15059	0.0315087	0.405651	4419.55	0.155048	0.164293	0.943727	0.345309	0.693504	3990.3	0.0349379	0.133561	0.261588	0.793639	0.992161	3990.3	-0.0959003	0.164367	-0.583453	0.559588	0.990515	3990.3	0.130838	0.151187	0.865407	0.386816	0.872614	4439.01	0.356745	0.167381	2.13134	0.0330614	0.677694	4439.01	0.494143	0.205932	2.39954	0.0164156	0.18468	4439.01	-0.137398	0.179811	-0.764126	0.444792	0.827838	4182.39	0.0568801	0.176806	0.32171	0.747673	0.951499	4182.39	0.176387	0.206511	0.854131	0.393032	0.790776	4182.39	-0.119507	0.178072	-0.671116	0.502147	0.874376
ENSMUSG00000057880	Abat	MGI Symbol	protein_coding	4-aminobutyrate aminotransferase [Source:MGI Symbol;Acc:MGI:2443582]	3426.33	-0.119218	0.0945393	-1.26104	0.207293	0.922731	3426.33	-0.0764175	0.109859	-0.695599	0.48668	0.841634	3426.33	-0.0428008	0.100939	-0.424026	0.671547	0.883554	11674.9	-0.109907	0.0939218	-1.1702	0.241921	0.919395	11674.9	0.141484	0.115711	1.22274	0.221427	0.947803	11674.9	-0.251391	0.106417	-2.36232	0.0181609	0.335009	3640.61	0.157408	0.125291	1.25634	0.208992	0.805754	3640.61	0.277124	0.154229	1.79684	0.0723617	0.37268	3640.61	-0.119716	0.134631	-0.88921	0.37389	0.789046	11300.1	-0.0283662	0.102695	-0.276216	0.782382	0.958912	11300.1	0.297312	0.119991	2.47778	0.0132204	0.266198	11300.1	-0.325678	0.103466	-3.14769	0.00164564	0.0776857
ENSMUSG00000057894	Zfp329	MGI Symbol	protein_coding	zinc finger protein 329 [Source:MGI Symbol;Acc:MGI:1921283]	838.546	-0.184027	0.130509	-1.41007	0.158518	0.900577	838.546	0.184426	0.151293	1.219	0.222845	0.685991	838.546	-0.368453	0.139179	-2.64733	0.00811298	0.116512	513.824	-0.0427571	0.142774	-0.299474	0.764578	0.991994	513.824	0.257458	0.176202	1.46116	0.143973	0.903979	513.824	-0.300215	0.162303	-1.84972	0.064354	0.533544	792.399	-0.220866	0.157073	-1.40613	0.159685	0.782196	792.399	-0.218856	0.192835	-1.13494	0.256399	0.641337	792.399	-0.00200942	0.168408	-0.0119318	0.99048	0.997503	494.895	0.0633308	0.188885	0.335288	0.737408	0.949367	494.895	0.247988	0.220627	1.12401	0.261008	0.700589	494.895	-0.184657	0.190324	-0.970227	0.331933	0.798915
ENSMUSG00000057895	Zfp105	MGI Symbol	protein_coding	zinc finger protein 105 [Source:MGI Symbol;Acc:MGI:1277119]	56.675	-0.0362201	0.407935	-0.0887889	0.92925	0.993652	56.675	-0.34404	0.478779	-0.718578	0.472401	0.835967	56.675	0.30782	0.436924	0.704517	0.481111	0.787505	176.777	0.218452	0.264617	0.82554	0.409065	0.970821	176.777	0.322369	0.328082	0.982587	0.325811	0.977444	176.777	-0.103917	0.300409	-0.345918	0.729405	0.970177	58.4492	-0.198418	0.342254	-0.579739	0.56209	0.920995	58.4492	0.077837	0.427419	0.18211	0.855497	0.962783	58.4492	-0.276255	0.374875	-0.736926	0.461167	0.835297	164.952	-0.16346	0.263829	-0.619569	0.535542	0.89862	164.952	-0.235567	0.310179	-0.759455	0.447581	0.817684	164.952	0.0721063	0.267551	0.269505	0.787541	0.95833
ENSMUSG00000057897	Camk2b	MGI Symbol	protein_coding	calcium/calmodulin-dependent protein kinase II, beta [Source:MGI Symbol;Acc:MGI:88257]	9625.58	-0.172621	0.103311	-1.67088	0.094745	0.827981	9625.58	-0.0515645	0.119951	-0.429881	0.667282	0.914066	9625.58	-0.121056	0.110262	-1.0979	0.27225	0.631532	4478.55	-0.168424	0.130039	-1.29517	0.195261	0.890145	4478.55	0.0971878	0.16025	0.606477	0.544198	0.989479	4478.55	-0.265611	0.147379	-1.80223	0.0715089	0.556278	9684	-0.0164726	0.0843894	-0.195198	0.845238	0.975799	9684	0.0500411	0.103928	0.481496	0.630164	0.884431	9684	-0.0665138	0.0907425	-0.732995	0.463562	0.836696	4201.06	-0.390666	0.0966567	-4.04179	5.30457e-05	0.0262105	4201.06	-0.369205	0.113073	-3.26519	0.0010939	0.100061	4201.06	-0.0214607	0.0975616	-0.219971	0.825894	0.965638
ENSMUSG00000057914	Cacnb2	MGI Symbol	protein_coding	calcium channel, voltage-dependent, beta 2 subunit [Source:MGI Symbol;Acc:MGI:894644]	461.437	-0.219961	0.122	-1.80296	0.0713949	0.809405	461.437	-0.0968563	0.142959	-0.677511	0.498082	0.848026	461.437	-0.123104	0.130997	-0.939749	0.347346	0.695314	225.857	-0.0186464	0.212483	-0.0877546	0.930072	0.9972	225.857	-0.111645	0.262888	-0.424685	0.671066	0.994252	225.857	0.0929983	0.242009	0.384277	0.700773	0.965149	470.978	0.0347635	0.126583	0.274631	0.7836	0.965151	470.978	-0.131807	0.156619	-0.841574	0.400026	0.764097	470.978	0.16657	0.136703	1.21848	0.22304	0.693889	197.365	-0.350701	0.226134	-1.55086	0.120936	0.643181	197.365	-0.0220287	0.265077	-0.0831031	0.93377	0.982861	197.365	-0.328672	0.229447	-1.43245	0.152014	0.647891
ENSMUSG00000057948	Unc13d	MGI Symbol	protein_coding	unc-13 homolog D [Source:MGI Symbol;Acc:MGI:1917700]	15.3221	-0.370979	0.420222	-0.882816	0.377336	0.952847	15.3221	-0.269146	0.49036	-0.548875	0.583091	0.884852	15.3221	-0.101832	0.451522	-0.225531	0.821566	0.944179	19.2619	-0.490056	0.478154	-1.02489	0.305415	0.949211	19.2619	0.316802	0.590717	0.5363	0.591751	0.993013	19.2619	-0.806858	0.549279	-1.46894	0.141849	0.674618	14.9795	0.872008	0.474949	1.836	0.0663573	0.702747	14.9795	0.394289	0.596584	0.660911	0.50867	0.827316	14.9795	0.477719	0.516279	0.925313	0.354803	0.777897	19.3106	1.71367	0.582069	2.9441	0.00323896		19.3106	1.32773	0.675152	1.96656	0.0492338	0.425806	19.3106	0.385942	0.564184	0.68407	0.493931	0.870473
ENSMUSG00000057963	Itpk1	MGI Symbol	protein_coding	inositol 1,3,4-triphosphate 5/6 kinase [Source:MGI Symbol;Acc:MGI:2446159]	425.44	0.107372	0.175617	0.611401	0.540934	0.975586	425.44	-0.464736	0.20639	-2.25174	0.0243388	0.378627	425.44	0.572108	0.188529	3.03459	0.00240859	0.0600269	566.546	0.194231	0.11939	1.62686	0.103766	0.782807	566.546	-0.290367	0.148534	-1.95489	0.0505963	0.744407	566.546	0.484599	0.136259	3.55645	0.000375903	0.0400978	458.061	0.134551	0.169574	0.793463	0.427508	0.890911	458.061	0.0243161	0.210597	0.115463	0.908078	0.977651	458.061	0.110235	0.183801	0.59975	0.548673	0.872984	563.141	0.0712228	0.159801	0.445696	0.655817	0.932558	563.141	-0.269996	0.1882	-1.43462	0.151394	0.599401	563.141	0.341219	0.162152	2.10432	0.0353505	0.393208
ENSMUSG00000057967	Fgf18	MGI Symbol	protein_coding	fibroblast growth factor 18 [Source:MGI Symbol;Acc:MGI:1277980]	42.1852	-0.0138338	0.364282	-0.0379756	0.969707	0.997851	42.1852	-1.09766	0.43586	-2.51838	0.0117896	0.295153	42.1852	1.08383	0.401533	2.69923	0.00695008	0.105842	32.5117	0.701181	0.460913	1.52129	0.128188	0.817675	32.5117	0.413097	0.567731	0.727629	0.466841	0.983181	32.5117	0.288084	0.521844	0.55205	0.580914	0.937081	51.3323	0.230386	0.381847	0.603347	0.546278	0.918533	51.3323	-0.451969	0.476835	-0.947854	0.343204	0.721565	51.3323	0.682356	0.414965	1.64437	0.1001	0.546892	23.3756	0.768019	0.554973	1.38388	0.166394		23.3756	0.222826	0.654973	0.340206	0.733701	0.92724	23.3756	0.545193	0.557571	0.977801	0.328173	0.795707
ENSMUSG00000057969	Sema3b	MGI Symbol	protein_coding	sema domain, immunoglobulin domain (Ig), short basic domain, secreted, (semaphorin) 3B [Source:MGI Symbol;Acc:MGI:107561]	15.3284	-0.398376	0.531426	-0.749636	0.453474	0.963051	15.3284	-0.441172	0.621948	-0.70934	0.478114	0.837601	15.3284	0.0427965	0.568926	0.0752232	0.940037	0.982192	16.6902	0.236111	0.642885	0.367268	0.713419	0.99097	16.6902	0.538302	0.793323	0.678541	0.497429	0.983806	16.6902	-0.302191	0.726546	-0.415928	0.677463	0.960494	20.0493	0.0147432	0.438015	0.033659	0.973149	0.998737	20.0493	0.289461	0.545361	0.530769	0.595579	0.871845	20.0493	-0.274717	0.477133	-0.575767	0.564773	0.878953	24.4463	-0.0173605	0.59918	-0.0289737	0.976886		24.4463	-1.41537	0.722949	-1.95777	0.0502573	0.427585	24.4463	1.39801	0.62503	2.2367	0.0253057	0.345108
ENSMUSG00000057982	Zfp809	MGI Symbol	protein_coding	zinc finger protein 809 [Source:MGI Symbol;Acc:MGI:2143362]	120.061	-0.188655	0.179679	-1.04996	0.293739	0.938107	120.061	0.53245	0.210233	2.53266	0.0113201	0.292476	120.061	-0.721105	0.192719	-3.74174	0.000182748	0.0115961	174.06	-0.103643	0.213801	-0.484764	0.627844	0.99097	174.06	0.354047	0.263595	1.34315	0.179224	0.928243	174.06	-0.45769	0.243379	-1.88056	0.0600315	0.519168	122.871	-0.256124	0.203933	-1.25592	0.209143	0.805754	122.871	0.178727	0.250193	0.714359	0.475005	0.81254	122.871	-0.434852	0.219585	-1.98033	0.0476661	0.432998	174.477	-0.142408	0.226916	-0.627582	0.530278	0.897588	174.477	-0.172981	0.265307	-0.652002	0.5144	0.848712	174.477	0.0305722	0.228928	0.133545	0.893762	0.980023
ENSMUSG00000057990	E030024N20Rik	MGI Symbol	processed_pseudogene	RIKEN cDNA E030024N20 gene [Source:MGI Symbol;Acc:MGI:2442009]	241.284	0.158015	0.165243	0.956258	0.338942	0.948604	241.284	0.164267	0.190512	0.862241	0.388555	0.803348	241.284	-0.00625182	0.174954	-0.035734	0.971494	0.99199	272.535	-0.0360337	0.143282	-0.251488	0.801437	0.992323	272.535	0.0646107	0.174858	0.369503	0.711753	0.994688	272.535	-0.100644	0.160885	-0.625569	0.531598	0.91995	235.474	0.119094	0.158219	0.752718	0.451619	0.897097	235.474	0.23316	0.194343	1.19973	0.230243	0.614382	235.474	-0.114065	0.170215	-0.670125	0.502778	0.857451	289.745	0.0444681	0.168166	0.26443	0.791449	0.962624	289.745	0.311041	0.195217	1.59331	0.11109	0.548932	289.745	-0.266573	0.168241	-1.58447	0.113087	0.590034
ENSMUSG00000058006	Mdn1	MGI Symbol	protein_coding	midasin AAA ATPase 1 [Source:MGI Symbol;Acc:MGI:1926159]	224.409	-0.349614	0.229664	-1.52228	0.127938	0.872339	224.409	0.164361	0.267922	0.613466	0.539568	0.868105	224.409	-0.513975	0.245761	-2.09136	0.0364956	0.255098	158.954	0.0694148	0.222325	0.312222	0.754872	0.991862	158.954	-0.0454118	0.274256	-0.165582	0.868486	0.995765	158.954	0.114827	0.252306	0.455109	0.649031	0.953409	233.638	-0.273852	0.18476	-1.48221	0.138285	0.766001	233.638	-0.310269	0.228696	-1.35669	0.174881	0.547207	233.638	0.036417	0.199765	0.182299	0.855348	0.971596	146.486	-0.311449	0.338726	-0.919471	0.357849	0.844598	146.486	-0.378529	0.396746	-0.954083	0.340042	0.756472	146.486	0.0670801	0.342036	0.19612	0.844516	0.970419
ENSMUSG00000058013	Septin11	MGI Symbol	protein_coding	septin 11 [Source:MGI Symbol;Acc:MGI:1277214]	1427.31	-0.0825443	0.102247	-0.807307	0.41949	0.95885	1427.31	0.186885	0.119232	1.56741	0.11702	0.561357	1427.31	-0.26943	0.109295	-2.46517	0.0136949	0.1552	2179.3	-0.134326	0.0997729	-1.34632	0.178199	0.873448	2179.3	0.148556	0.122916	1.2086	0.226818	0.948047	2179.3	-0.282882	0.113042	-2.50244	0.012334	0.281021	1409.04	-0.207007	0.0865443	-2.39192	0.0167605	0.581213	1409.04	-0.250172	0.106995	-2.33816	0.0193789	0.19877	1409.04	0.0431644	0.0935256	0.461524	0.644422	0.908451	2103.52	-0.10986	0.114455	-0.95985	0.337131	0.834974	2103.52	0.0440195	0.133812	0.328965	0.742182	0.930189	2103.52	-0.153879	0.115429	-1.33311	0.182497	0.685745
ENSMUSG00000058019	Ces5a	MGI Symbol	protein_coding	carboxylesterase 5A [Source:MGI Symbol;Acc:MGI:1915185]	11.2417	0.794522	0.672256	1.18187	0.237256	0.922731	11.2417	0.484401	0.804251	0.602301	0.546973	0.87254	11.2417	0.310121	0.725276	0.42759	0.668949	0.88278	66.431	0.117876	0.369701	0.318841	0.749847	0.991862	66.431	0.34639	0.459381	0.754035	0.450828	0.983027	66.431	-0.228514	0.423056	-0.540151	0.589093	0.94012	16.797	-0.158546	0.616323	-0.257245	0.79699	0.967268	16.797	-1.07817	0.78083	-1.3808	0.16734	0.535606	16.797	0.919626	0.685891	1.34078	0.179993	0.653745	59.9779	0.00506442	0.441714	0.0114654	0.990852	0.998562	59.9779	-0.217938	0.523655	-0.416187	0.677274	0.911595	59.9779	0.223003	0.450963	0.494503	0.620951	0.914198
ENSMUSG00000058050	Gm9234	MGI Symbol	processed_pseudogene	predicted pseudogene 9234 [Source:MGI Symbol;Acc:MGI:3648545]	59.4361	0.0218057	0.241222	0.0903966	0.927972	0.993652	59.4361	-0.119849	0.277341	-0.432137	0.665642	0.914011	59.4361	0.141655	0.255375	0.554692	0.579105	0.84085	66.0179	0.219774	0.240704	0.913046	0.361218	0.962471	66.0179	0.322594	0.293594	1.09878	0.271865	0.967233	66.0179	-0.10282	0.271767	-0.378338	0.705179	0.966357	58.0507	-0.0258765	0.225043	-0.114984	0.908457	0.987809	58.0507	0.333642	0.275197	1.21238	0.225368	0.60998	58.0507	-0.359519	0.242783	-1.48082	0.138654	0.600752	69.8384	0.0977277	0.248525	0.393231	0.694149	0.941449	69.8384	0.195397	0.28828	0.677802	0.497897	0.843405	69.8384	-0.0976691	0.248196	-0.393516	0.693938	0.934126
ENSMUSG00000058056	Palld	MGI Symbol	protein_coding	palladin, cytoskeletal associated protein [Source:MGI Symbol;Acc:MGI:1919583]	91.3432	0.128548	0.227642	0.564691	0.572284	0.97835	91.3432	0.0735155	0.266081	0.27629	0.782326	0.950834	91.3432	0.0550322	0.24187	0.227528	0.820013	0.943439	455.437	0.291008	0.131536	2.21238	0.0269406	0.519051	455.437	0.246776	0.161985	1.52345	0.127647	0.87979	455.437	0.0442321	0.148348	0.298165	0.765578	0.977144	97.0129	-0.0219198	0.280898	-0.0780348	0.9378	0.991784	97.0129	0.200708	0.34594	0.580182	0.561792	0.85565	97.0129	-0.222628	0.302298	-0.736452	0.461455	0.835297	443.693	-0.277275	0.148962	-1.86138	0.06269	0.542379	443.693	-0.0237574	0.173989	-0.136546	0.89139	0.972889	443.693	-0.253518	0.150419	-1.68541	0.0919103	0.556749
ENSMUSG00000058064	Gm10036	MGI Symbol	processed_pseudogene	predicted gene 10036 [Source:MGI Symbol;Acc:MGI:3642334]	299.233	-0.0681913	0.145766	-0.467815	0.639917	0.983137	299.233	-0.277951	0.167906	-1.65539	0.097845	0.538925	299.233	0.209759	0.154506	1.35762	0.174586	0.52479	275.147	-0.0861925	0.179466	-0.480271	0.631034	0.99097	275.147	-0.119137	0.219455	-0.542879	0.587213	0.992765	275.147	0.0329449	0.202212	0.162923	0.870579	0.988977	281.441	0.358544	0.162808	2.20225	0.0276477	0.6591	281.441	0.580318	0.199891	2.90318	0.003694	0.106553	281.441	-0.221774	0.174923	-1.26784	0.204855	0.677261	282.126	0.0949676	0.197009	0.482047	0.629773	0.925511	282.126	0.339184	0.22863	1.48355	0.137929	0.584924	282.126	-0.244216	0.197112	-1.23897	0.215357	0.71415
ENSMUSG00000058070	Eml1	MGI Symbol	protein_coding	echinoderm microtubule associated protein like 1 [Source:MGI Symbol;Acc:MGI:1915769]	408.383	-0.246272	0.138845	-1.77372	0.076109	0.809405	408.383	0.206893	0.165719	1.24846	0.211863	0.675995	408.383	-0.453165	0.150247	-3.01613	0.00256023	0.0621931	257.649	0.265335	0.224682	1.18093	0.237629	0.918785	257.649	-0.146883	0.278466	-0.527471	0.597866	0.993013	257.649	0.412218	0.255637	1.61252	0.10685	0.62114	398.789	-0.360047	0.154664	-2.32794	0.0199155	0.606894	398.789	-0.555867	0.194066	-2.86432	0.00417909	0.111915	398.789	0.19582	0.170021	1.15174	0.249427	0.71229	232.4	-0.293924	0.225876	-1.30126	0.193169	0.734625	232.4	-0.465962	0.267347	-1.74291	0.0813485	0.500007	232.4	0.172039	0.230307	0.746995	0.455067	0.85352
ENSMUSG00000058076	Sdhc	MGI Symbol	protein_coding	succinate dehydrogenase complex, subunit C, integral membrane protein [Source:MGI Symbol;Acc:MGI:1913302]	2422.33	0.0277566	0.0934003	0.297179	0.76633	0.991364	2422.33	0.142036	0.108856	1.3048	0.19196	0.654361	2422.33	-0.114279	0.0997757	-1.14536	0.25206	0.612595	7144.25	-0.00953689	0.091244	-0.104521	0.916756	0.9972	7144.25	0.0318323	0.112425	0.283142	0.777068	0.995231	7144.25	-0.0413692	0.10338	-0.400168	0.689033	0.963131	2539.17	-0.185804	0.114463	-1.62328	0.10453	0.738817	2539.17	-0.0573026	0.141126	-0.406038	0.684715	0.909135	2539.17	-0.128502	0.123294	-1.04224	0.297301	0.746095	7000.16	0.0435665	0.104842	0.415544	0.677743	0.936208	7000.16	0.130398	0.122566	1.0639	0.287375	0.722144	7000.16	-0.0868312	0.105657	-0.821822	0.411178	0.831939
ENSMUSG00000058093	Zfp729b	MGI Symbol	protein_coding	zinc finger protein 729b [Source:MGI Symbol;Acc:MGI:2145180]	71.1342	-0.133212	0.264382	-0.503863	0.614358	0.982412	71.1342	0.358214	0.309104	1.15888	0.246506	0.707047	71.1342	-0.491426	0.283729	-1.73203	0.083269	0.381496	72.9889	0.313614	0.361541	0.867438	0.385702	0.968104	72.9889	1.20587	0.448954	2.68597	0.00723206	0.409587	72.9889	-0.89226	0.414936	-2.15036	0.031527	0.412338	75.4587	-0.205868	0.256235	-0.803435	0.421723	0.889244	75.4587	-0.316319	0.31461	-1.00543	0.314688	0.698421	75.4587	0.110451	0.274467	0.402422	0.687374	0.922093	78.0042	0.325029	0.32558	0.998306	0.318131	0.825933	78.0042	0.509742	0.380262	1.3405	0.180082	0.627789	78.0042	-0.184713	0.327453	-0.56409	0.572693	0.899319
ENSMUSG00000058099	Nfam1	MGI Symbol	protein_coding	Nfat activating molecule with ITAM motif 1 [Source:MGI Symbol;Acc:MGI:1921289]	60.4946	0.741366	0.290075	2.55577	0.0105952	0.481452	60.4946	0.575031	0.340191	1.69032	0.0909671	0.532701	60.4946	0.166335	0.307732	0.540519	0.588839	0.845204	32.837	0.692467	0.526304	1.31572	0.188268	0.884417	32.837	-0.0237877	0.651305	-0.036523	0.970865	0.997373	32.837	0.716255	0.598447	1.19686	0.231363	0.789689	62.194	0.0382643	0.237621	0.16103	0.872069	0.981192	62.194	0.533617	0.293615	1.8174	0.0691557	0.364904	62.194	-0.495352	0.256513	-1.9311	0.0534704	0.450964	25.0071	-0.437519	0.621482	-0.703994	0.481437		25.0071	-0.461519	0.730695	-0.631616	0.527638	0.854126	25.0071	0.0239992	0.633063	0.0379097	0.96976	0.993951
ENSMUSG00000058126	Tpm3-rs7	MGI Symbol	protein_coding	tropomyosin 3, related sequence 7 [Source:MGI Symbol;Acc:MGI:99705]	89.132	0.171301	0.164175	1.0434	0.296761	0.938107	89.132	0.173461	0.195512	0.887215	0.374963	0.79538	89.132	-0.00216069	0.176095	-0.01227	0.99021	0.997372	71.2982	0.20988	0.21947	0.956302	0.33892	0.956787	71.2982	0.348574	0.273035	1.27666	0.201721	0.937414	71.2982	-0.138695	0.250072	-0.554617	0.579156	0.937081	87.0748	-0.0168066	0.169486	-0.0991619	0.92101	0.989074	87.0748	0.238338	0.21087	1.13026	0.258367	0.643787	87.0748	-0.255144	0.185145	-1.37808	0.168178	0.641792	67.9857	0.180095	0.261899	0.687652	0.491672	0.887542	67.9857	0.359789	0.307275	1.1709	0.241639	0.68594	67.9857	-0.179693	0.263219	-0.682676	0.494812	0.871207
ENSMUSG00000058135	Gstm1	MGI Symbol	protein_coding	glutathione S-transferase, mu 1 [Source:MGI Symbol;Acc:MGI:95860]	12319.2	0.26959	0.10651	2.53113	0.0113694	0.506142	12319.2	-0.633363	0.12365	-5.12222	3.01963e-07	0.000367348	12319.2	0.902953	0.113681	7.94284	1.97607e-15	8.83993e-12	100725	0.214294	0.117445	1.82463	0.0680569	0.71711	100725	-0.470767	0.144691	-3.2536	0.00113954	0.175253	100725	0.685061	0.13307	5.14812	2.63107e-07	0.000575349	12578.8	0.102738	0.122427	0.83918	0.401368	0.882769	12578.8	-0.451851	0.150735	-2.99765	0.00272073	0.0982752	12578.8	0.554589	0.131613	4.2138	2.51109e-05	0.0109035	95833.8	0.344405	0.118113	2.91589	0.00354671	0.194723	95833.8	-0.290024	0.138028	-2.1012	0.0356235	0.377561	95833.8	0.634429	0.119014	5.3307	9.78358e-08	8.29135e-05
ENSMUSG00000058145	Adamts17	MGI Symbol	protein_coding	a disintegrin-like and metallopeptidase (reprolysin type) with thrombospondin type 1 motif, 17 [Source:MGI Symbol;Acc:MGI:3588195]	18.84	-0.525197	0.440892	-1.19121	0.233569	0.922731	18.84	0.183053	0.520983	0.351361	0.725318	0.934519	18.84	-0.70825	0.475398	-1.48981	0.136276	0.470804	7.12384	-1.30439	0.843018	-1.54729	0.121794		7.12384	-0.82	1.03972	-0.788676	0.430301	0.982028	7.12384	-0.484391	0.966042	-0.501418	0.616077		19.5262	-0.159699	0.520978	-0.306537	0.759196	0.960713	19.5262	0.289465	0.640626	0.451848	0.651379	0.894248	19.5262	-0.449164	0.561838	-0.799455	0.424026	0.817525	9.67092	-0.640802	0.777349	-0.824342	0.409745		9.67092	-0.650144	0.912397	-0.712567	0.476114	0.831963	9.67092	0.00934208	0.791989	0.0117957	0.990589	0.999059
ENSMUSG00000058152	Chsy3	MGI Symbol	protein_coding	chondroitin sulfate synthase 3 [Source:MGI Symbol;Acc:MGI:1926173]	149.118	-0.126773	0.197788	-0.640955	0.521552	0.97254	149.118	0.402044	0.230304	1.74571	0.0808614	0.513107	149.118	-0.528817	0.211344	-2.50216	0.0123439	0.146279	80.4803	-0.434366	0.411515	-1.05553	0.291183	0.940106	80.4803	0.0152189	0.509609	0.0298639	0.976176	0.997373	80.4803	-0.449585	0.469318	-0.957954	0.338086	0.850913	155.684	0.0797636	0.291535	0.273599	0.784393	0.965151	155.684	0.528264	0.357647	1.47706	0.139661	0.496884	155.684	-0.448501	0.311707	-1.43885	0.150192	0.615379	82.1854	-0.108169	0.358049	-0.302108	0.76257	0.954601	82.1854	-0.045771	0.420262	-0.108911	0.913273	0.978823	82.1854	-0.0623984	0.361768	-0.172482	0.863059	0.975151
ENSMUSG00000058153	Sez6l	MGI Symbol	protein_coding	seizure related 6 homolog like [Source:MGI Symbol;Acc:MGI:1935121]	306.414	0.371814	0.240584	1.54547	0.122234	0.867027	306.414	-0.736186	0.281716	-2.61322	0.00896944	0.267879	306.414	1.108	0.257778	4.29826	1.7214e-05	0.00224838	144.613	0.131015	0.287744	0.455317	0.648881	0.99097	144.613	-0.231544	0.355183	-0.651901	0.514465	0.983928	144.613	0.362559	0.326578	1.11018	0.266923	0.812931	362.244	0.30427	0.190919	1.59371	0.111001	0.742377	362.244	0.107064	0.236534	0.452637	0.65081	0.89407	362.244	0.197206	0.206402	0.955445	0.339353	0.769894	163.305	-0.295472	0.271949	-1.0865	0.277258	0.794671	163.305	0.15681	0.318391	0.492508	0.62236	0.893576	163.305	-0.452282	0.275647	-1.6408	0.100838	0.570933
ENSMUSG00000058159	T2	MGI Symbol	protein_coding	brachyury 2 [Source:MGI Symbol;Acc:MGI:104658]	7.30197	1.58088	0.988622	1.59907	0.109804		7.30197	-0.54616	1.18431	-0.461164	0.644681	0.905846	7.30197	2.12704	1.07054	1.98689	0.046935																				8.85164	0.0127064	0.851796	0.0149172	0.988098	0.999411	8.85164	-3.06661	1.1645	-2.6334	0.00845336	0.140889	8.85164	3.07931	1.02651	2.99978	0.00270175	0.142047
ENSMUSG00000058173	Smco4	MGI Symbol	protein_coding	single-pass membrane protein with coiled-coil domains 4 [Source:MGI Symbol;Acc:MGI:3039636]	66.3244	-0.0763092	0.236374	-0.322832	0.746823	0.991364	66.3244	-0.12776	0.277961	-0.459633	0.645779	0.905962	66.3244	0.0514511	0.254002	0.202562	0.839477	0.950976	50.7505	0.244866	0.298785	0.819541	0.412478	0.972098	50.7505	-0.0356212	0.368728	-0.0966058	0.923039	0.997373	50.7505	0.280488	0.339514	0.826144	0.408722	0.881131	71.1023	0.35678	0.273705	1.30352	0.192396	0.802424	71.1023	0.630901	0.336188	1.87663	0.0605688	0.344862	71.1023	-0.274121	0.291638	-0.939936	0.34725	0.775484	47.7095	0.39811	0.319045	1.24782	0.212098	0.753084	47.7095	0.234647	0.372489	0.629944	0.528731	0.854665	47.7095	0.163463	0.319916	0.510954	0.609383	0.912515
ENSMUSG00000058174	Gm5148	MGI Symbol	protein_coding	predicted gene 5148 [Source:MGI Symbol;Acc:MGI:3646006]	77.3887	0.123797	0.243725	0.507936	0.611498	0.982412	77.3887	-0.0476672	0.285611	-0.166895	0.867452	0.970831	77.3887	0.171464	0.260633	0.657875	0.510618	0.805094	31.4114	0.213311	0.496597	0.429545	0.667526	0.99097	31.4114	0.369799	0.611334	0.604905	0.545242	0.989772	31.4114	-0.156488	0.56457	-0.277181	0.781642	0.979222	70.9292	0.348183	0.244478	1.42419	0.154392	0.778742	70.9292	0.0454223	0.30202	0.150395	0.880453	0.971575	70.9292	0.302761	0.263136	1.15058	0.249903	0.71229	30.5646	0.42428	0.515533	0.822993	0.410512		30.5646	0.282116	0.60339	0.467551	0.640105	0.898928	30.5646	0.142164	0.519467	0.273672	0.784337	0.957134
ENSMUSG00000058192	Zfp846	MGI Symbol	protein_coding	zinc finger protein 846 [Source:MGI Symbol;Acc:MGI:1924012]	247.342	-0.089098	0.178929	-0.497952	0.618518	0.982412	247.342	0.128647	0.208374	0.617384	0.536981	0.866541	247.342	-0.217745	0.191101	-1.13942	0.254528	0.61409	195.164	-0.18456	0.209997	-0.878868	0.379473	0.968104	195.164	-0.120301	0.258448	-0.465476	0.64159	0.994252	195.164	-0.0642585	0.238	-0.269993	0.787165	0.980301	243.237	-0.37255	0.191071	-1.94981	0.0511993	0.688983	243.237	-0.164071	0.23456	-0.699482	0.484251	0.815295	243.237	-0.20848	0.205226	-1.01586	0.309698	0.753884	197.842	-0.379502	0.218302	-1.73843	0.0821356	0.58724	197.842	-0.215095	0.25541	-0.842154	0.399702	0.794488	197.842	-0.164407	0.221107	-0.743564	0.457141	0.854093
ENSMUSG00000058230	Arhgap35	MGI Symbol	protein_coding	Rho GTPase activating protein 35 [Source:MGI Symbol;Acc:MGI:1929494]	816.664	0.0555259	0.102323	0.542651	0.58737	0.980193	816.664	-0.142489	0.119942	-1.18798	0.234841	0.698964	816.664	0.198014	0.109497	1.8084	0.0705446	0.355211	1176.47	0.060113	0.0819526	0.733509	0.463248	0.983868	1176.47	-0.141804	0.101301	-1.39983	0.161565	0.913372	1176.47	0.201917	0.0930762	2.16937	0.0300545	0.407261	834.136	0.206321	0.1073	1.92284	0.0544999	0.69532	834.136	0.219386	0.132757	1.65253	0.0984263	0.425691	834.136	-0.0130647	0.115832	-0.11279	0.910197	0.983194	1116.32	-0.028021	0.109667	-0.255511	0.798329	0.964071	1116.32	-0.182515	0.128542	-1.41989	0.15564	0.604676	1116.32	0.154494	0.110834	1.39392	0.163341	0.662423
ENSMUSG00000058239	Usf2	MGI Symbol	protein_coding	upstream transcription factor 2 [Source:MGI Symbol;Acc:MGI:99961]	694.767	0.0170593	0.128808	0.132439	0.894637	0.993061	694.767	-0.145131	0.149465	-0.971003	0.331547	0.769435	694.767	0.16219	0.137287	1.1814	0.237445	0.598394	712.053	-0.0176573	0.129891	-0.135939	0.891869	0.9972	712.053	-0.11556	0.159589	-0.724107	0.469	0.983181	712.053	0.0979026	0.146801	0.666905	0.504833	0.912591	681.544	0.0602429	0.126544	0.476062	0.63403	0.935952	681.544	0.19894	0.15573	1.27747	0.201437	0.58065	681.544	-0.138697	0.136179	-1.01849	0.308446	0.753534	701.697	0.053184	0.167479	0.317555	0.750822	0.9522	701.697	0.0956036	0.195414	0.489236	0.624675	0.894456	701.697	-0.0424196	0.168441	-0.251837	0.801167	0.96055
ENSMUSG00000058240	Cryzl1	MGI Symbol	protein_coding	crystallin, zeta (quinone reductase)-like 1 [Source:MGI Symbol;Acc:MGI:1913859]	1254.33	0.198779	0.083738	2.37382	0.0176051	0.565554	1254.33	0.175728	0.0979445	1.79416	0.0727881	0.50293	1254.33	0.0230513	0.0894538	0.257689	0.796647	0.932838	1294.91	0.0268895	0.12594	0.213511	0.830929	0.995012	1294.91	0.069946	0.155367	0.450199	0.652567	0.994252	1294.91	-0.0430565	0.14291	-0.301283	0.763198	0.976417	1250.1	-0.131407	0.0873854	-1.50376	0.132643	0.760517	1250.1	-0.244598	0.108077	-2.26319	0.0236242	0.218073	1250.1	0.113191	0.0944641	1.19824	0.230823	0.700786	1209.24	-0.115677	0.132626	-0.872201	0.383099	0.851871	1209.24	-0.0255293	0.155303	-0.164384	0.869429	0.96618	1209.24	-0.0901473	0.13393	-0.673091	0.500889	0.873525
ENSMUSG00000058246	Gm10037	MGI Symbol	protein_coding	predicted gene 10037 [Source:MGI Symbol;Acc:MGI:3645096]	114.764	-0.228472	0.277538	-0.823208	0.41039	0.95727	114.764	0.249197	0.318703	0.781909	0.434268	0.82089	114.764	-0.477669	0.292074	-1.63544	0.101958	0.413196	91.3873	0.236196	0.283723	0.832487	0.405134	0.970693	91.3873	0.510881	0.347934	1.46833	0.142015	0.90248	91.3873	-0.274685	0.319687	-0.859232	0.390212	0.874262	134.377	-0.0917063	0.190118	-0.482365	0.629546	0.934847	134.377	0.702429	0.231355	3.03615	0.00239622	0.0948915	134.377	-0.794135	0.202579	-3.92014	8.84988e-05	0.0256183	84.9989	-0.666888	0.334306	-1.99484	0.0460605	0.494914	84.9989	0.0223353	0.387293	0.0576701	0.954011	0.988618	84.9989	-0.689223	0.335171	-2.05633	0.0397504	0.411062
ENSMUSG00000058248	Kcnh1	MGI Symbol	protein_coding	potassium voltage-gated channel, subfamily H (eag-related), member 1 [Source:MGI Symbol;Acc:MGI:1341721]	787.76	0.230252	0.131907	1.74557	0.0808856	0.820552	787.76	-0.179764	0.154017	-1.16717	0.243141	0.703933	787.76	0.410017	0.141115	2.90555	0.00366608	0.0764717	365.292	0.194651	0.192109	1.01323	0.31095	0.949522	365.292	0.313474	0.237188	1.32163	0.186292	0.931185	365.292	-0.118823	0.218327	-0.544245	0.586273	0.938868	793.511	0.186092	0.16384	1.13582	0.256033	0.835005	793.511	-0.157789	0.202236	-0.780224	0.435259	0.788107	793.511	0.343882	0.176481	1.94855	0.0513491	0.44409	316.098	0.0996353	0.174212	0.57192	0.567376	0.908178	316.098	-0.0403831	0.204567	-0.197408	0.843509	0.95905	316.098	0.140018	0.176248	0.794439	0.42694	0.839765
ENSMUSG00000058254	Tspan7	MGI Symbol	protein_coding	tetraspanin 7 [Source:MGI Symbol;Acc:MGI:1298407]	24070.9	-0.00699009	0.0754872	-0.0925997	0.926222	0.993652	24070.9	-0.0490718	0.0876389	-0.559932	0.575526	0.881904	24070.9	0.0420817	0.0805579	0.522379	0.601407	0.85194	104926	-0.162597	0.0805207	-2.01931	0.0434545	0.605249	104926	0.0420348	0.099203	0.423726	0.671766	0.994252	104926	-0.204631	0.0912333	-2.24295	0.0249003	0.376828	23991.4	-0.00913091	0.0839257	-0.108798	0.913363	0.988122	23991.4	0.0844837	0.103313	0.817746	0.413502	0.773536	23991.4	-0.0936146	0.0902028	-1.03782	0.299352	0.747261	101626	0.00360676	0.13099	0.0275346	0.978033	0.997692	101626	0.0789713	0.153071	0.515914	0.605914	0.885134	101626	-0.0753646	0.131986	-0.571006	0.567996	0.897507
ENSMUSG00000058258	Idi1	MGI Symbol	protein_coding	isopentenyl-diphosphate delta isomerase [Source:MGI Symbol;Acc:MGI:2442264]	92.089	0.30171	0.216481	1.3937	0.163407	0.900577	92.089	0.0540496	0.260861	0.207197	0.835856	0.965351	92.089	0.247661	0.233383	1.06118	0.288609	0.645949	252.398	-0.0967241	0.236559	-0.40888	0.682628	0.99097	252.398	-0.0471511	0.292342	-0.161287	0.871867	0.995765	252.398	-0.049573	0.268744	-0.184461	0.853651	0.986966	94.176	0.215237	0.243339	0.884516	0.376417	0.880116	94.176	0.230651	0.305639	0.754653	0.450457	0.796644	94.176	-0.0154145	0.265767	-0.0580001	0.953749	0.989207	305.157	-0.198787	0.294415	-0.675192	0.499554	0.888988	305.157	0.154054	0.344867	0.446706	0.655087	0.903962	305.157	-0.352841	0.297528	-1.18591	0.235659	0.735372
ENSMUSG00000058260	Serpina9	MGI Symbol	protein_coding	serine (or cysteine) peptidase inhibitor, clade A (alpha-1 antiproteinase, antitrypsin), member 9 [Source:MGI Symbol;Acc:MGI:1919157]	1169.67	-0.0939495	0.170735	-0.550265	0.582138	0.979101	1169.67	0.0744801	0.198656	0.374919	0.70772	0.929263	1169.67	-0.16843	0.18234	-0.923713	0.355636	0.700353	446.713	-0.111391	0.189744	-0.587057	0.557165	0.987912	446.713	-0.147143	0.234175	-0.628345	0.529778	0.985648	446.713	0.0357523	0.215487	0.165914	0.868225	0.988977	1128.47	-0.136024	0.159423	-0.853227	0.393534	0.880872	1128.47	-0.410408	0.196784	-2.08557	0.0370175	0.269702	1128.47	0.274383	0.171861	1.59654	0.110368	0.56237	388.866	-0.218388	0.187169	-1.1668	0.243293	0.773647	388.866	-0.36513	0.219944	-1.6601	0.0968944	0.525546	388.866	0.146741	0.189743	0.773368	0.439305	0.844507
ENSMUSG00000058267	Mrps14	MGI Symbol	protein_coding	mitochondrial ribosomal protein S14 [Source:MGI Symbol;Acc:MGI:1928141]	3803.04	-0.077688	0.0862518	-0.900711	0.367742	0.952847	3803.04	-0.180501	0.099928	-1.80631	0.0708701	0.500092	3803.04	0.102813	0.0918693	1.11912	0.263088	0.622513	5948.75	-0.0715809	0.081418	-0.879177	0.379305	0.968104	5948.75	0.0596515	0.10017	0.595503	0.551507	0.990192	5948.75	-0.131232	0.0921793	-1.42366	0.154544	0.693152	3690.52	0.080809	0.103727	0.779057	0.435946	0.893398	3690.52	0.301532	0.127544	2.36414	0.0180722	0.19262	3690.52	-0.220723	0.111382	-1.98168	0.047515	0.432998	6077.09	0.126336	0.120362	1.04964	0.293885	0.808762	6077.09	0.404206	0.140581	2.87524	0.00403718	0.166163	6077.09	-0.277869	0.121205	-2.29255	0.0218742	0.326026
ENSMUSG00000058291	Zfp68	MGI Symbol	protein_coding	zinc finger protein 68 [Source:MGI Symbol;Acc:MGI:1344427]	462.037	-0.0379319	0.117988	-0.321489	0.74784	0.991364	462.037	-0.12	0.139584	-0.859691	0.389959	0.804272	462.037	0.0820676	0.126928	0.646566	0.517913	0.810606	496.036	0.137196	0.158371	0.8663	0.386326	0.968104	496.036	-0.0373156	0.195713	-0.190664	0.848789	0.995765	496.036	0.174512	0.180227	0.96829	0.3329	0.847998	466.567	0.116952	0.114876	1.01807	0.308644	0.854815	466.567	0.104691	0.14243	0.735034	0.462319	0.80365	466.567	0.0122612	0.124294	0.0986467	0.921419	0.985113	443.068	0.0862591	0.141244	0.610711	0.541391	0.901035	443.068	0.00406222	0.166134	0.0244515	0.980492	0.994111	443.068	0.0821969	0.143189	0.574043	0.565938	0.897044
ENSMUSG00000058297	Spock2	MGI Symbol	protein_coding	sparc/osteonectin, cwcv and kazal-like domains proteoglycan 2 [Source:MGI Symbol;Acc:MGI:1891351]	2364.06	0.0740716	0.0821733	0.901407	0.367372	0.952847	2364.06	-0.0547662	0.0957377	-0.572044	0.567292	0.880163	2364.06	0.128838	0.0877505	1.46823	0.142042	0.479566	1563.05	0.0302059	0.0966332	0.312583	0.754597	0.991862	1563.05	0.0246576	0.11922	0.206824	0.836148	0.995765	1563.05	0.00554835	0.10948	0.050679	0.959581	0.996611	2513.61	0.104978	0.0864092	1.2149	0.224406	0.816913	2513.61	0.112551	0.106552	1.0563	0.29083	0.677546	2513.61	-0.00757296	0.0930297	-0.0814036	0.935121	0.987106	1566.95	-0.0335646	0.108943	-0.308092	0.758012	0.953363	1566.95	-0.0166675	0.127415	-0.130813	0.895923	0.973775	1566.95	-0.0168971	0.109818	-0.153864	0.877717	0.9784
ENSMUSG00000058298	Mcm9	MGI Symbol	protein_coding	minichromosome maintenance 9 homologous recombination repair factor [Source:MGI Symbol;Acc:MGI:1918817]	87.078	0.0138931	0.251831	0.0551685	0.956004	0.997238	87.078	0.450138	0.29854	1.5078	0.131605	0.579521	87.078	-0.436245	0.271231	-1.60839	0.107749	0.423007	178.232	0.209709	0.215231	0.974346	0.329885	0.956351	178.232	-0.610007	0.267524	-2.2802	0.0225959	0.596318	178.232	0.819717	0.246701	3.32272	0.000891445	0.0672196	79.2274	-0.303967	0.285264	-1.06557	0.28662	0.846284	79.2274	0.0359939	0.352732	0.102043	0.918722	0.980209	79.2274	-0.339961	0.309095	-1.09986	0.271394	0.728141	167.042	0.394399	0.255448	1.54395	0.122601	0.64384	167.042	0.361694	0.299768	1.20658	0.227595	0.673136	167.042	0.0327056	0.257757	0.126886	0.899031	0.980273
ENSMUSG00000058301	Upf1	MGI Symbol	protein_coding	UPF1 regulator of nonsense transcripts homolog (yeast) [Source:MGI Symbol;Acc:MGI:107995]	242.722	0.0236215	0.155307	0.152095	0.879112	0.993061	242.722	0.644955	0.183027	3.52382	0.000425376	0.0712134	242.722	-0.621334	0.166597	-3.72956	0.000191811	0.0118074	304.168	0.237167	0.211838	1.11956	0.262899	0.930806	304.168	0.839704	0.26171	3.20852	0.00133418	0.188141	304.168	-0.602537	0.240006	-2.51051	0.0120558	0.277872	240.007	0.0281457	0.160709	0.175134	0.860974	0.979983	240.007	0.472919	0.19889	2.37779	0.0174169	0.189809	240.007	-0.444773	0.173319	-2.5662	0.0102818	0.253098	301.382	-0.255017	0.206735	-1.23354	0.217373	0.755799	301.382	0.29821	0.241523	1.23471	0.216939	0.663426	301.382	-0.553227	0.208484	-2.65356	0.00796468	0.187134
ENSMUSG00000058317	Ube2e2	MGI Symbol	protein_coding	ubiquitin-conjugating enzyme E2E 2 [Source:MGI Symbol;Acc:MGI:2384997]	1648.64	0.119216	0.102438	1.16379	0.24451	0.926381	1648.64	0.144877	0.119351	1.21387	0.224796	0.687692	1648.64	-0.0256615	0.109365	-0.234641	0.814487	0.940225	1132.12	0.0346186	0.130001	0.266295	0.790012	0.992161	1132.12	0.0143535	0.160346	0.0895155	0.928672	0.997373	1132.12	0.0202652	0.147562	0.137334	0.890767	0.991265	1586.25	-0.0880556	0.140886	-0.625015	0.531961	0.915902	1586.25	0.0712905	0.173622	0.410607	0.681361	0.907336	1586.25	-0.159346	0.151663	-1.05066	0.293414	0.743478	1142.98	0.0533122	0.171459	0.310933	0.755852	0.952922	1142.98	0.0453172	0.200743	0.225747	0.821398	0.953947	1142.98	0.00799505	0.173004	0.0462131	0.96314	0.993319
ENSMUSG00000058318	Phf21a	MGI Symbol	protein_coding	PHD finger protein 21A [Source:MGI Symbol;Acc:MGI:2384756]	622.935	0.14284	0.109975	1.29883	0.194001	0.917169	622.935	0.315185	0.128737	2.44829	0.0143535	0.315686	622.935	-0.172345	0.117499	-1.46678	0.142436	0.480126	1006.48	0.147733	0.105653	1.39828	0.162029	0.854939	1006.48	-0.100617	0.130426	-0.771453	0.440439	0.982028	1006.48	0.24835	0.119878	2.0717	0.0382934	0.442988	616.14	-0.121792	0.103182	-1.18036	0.237857	0.821259	616.14	-0.139705	0.127499	-1.09573	0.273196	0.659816	616.14	0.0179131	0.111498	0.160658	0.872363	0.974416	996.517	0.18785	0.102438	1.83378	0.0666861	0.553653	996.517	0.0565909	0.120072	0.471308	0.637421	0.898226	996.517	0.131259	0.103441	1.26892	0.204468	0.707923
ENSMUSG00000058325	Dock1	MGI Symbol	protein_coding	dedicator of cytokinesis 1 [Source:MGI Symbol;Acc:MGI:2429765]	149.73	-0.100995	0.230247	-0.438637	0.660925	0.985714	149.73	-0.0464152	0.269054	-0.172513	0.863034	0.970454	149.73	-0.0545793	0.246093	-0.221784	0.824482	0.9452	943.794	-0.120492	0.116122	-1.03763	0.299441	0.946165	943.794	-0.182359	0.143221	-1.27327	0.202921	0.938363	943.794	0.0618673	0.131691	0.469791	0.638504	0.95286	153.069	0.327198	0.214517	1.52528	0.12719	0.757403	153.069	-0.0289756	0.265193	-0.109262	0.912994	0.978916	153.069	0.356174	0.231009	1.54182	0.123118	0.579433	898.326	0.269227	0.118674	2.26862	0.0232916	0.382677	898.326	0.154276	0.138806	1.11145	0.266373	0.705558	898.326	0.11495	0.119519	0.961771	0.336164	0.801007
ENSMUSG00000058331	Zfp85	MGI Symbol	protein_coding	zinc finger protein 85 [Source:MGI Symbol;Acc:MGI:107767]	39.6982	-0.413817	0.408026	-1.01419	0.310491	0.938349	39.6982	-0.696973	0.477833	-1.45861	0.144672	0.599024	39.6982	0.283155	0.437516	0.647188	0.51751	0.810248	38.3626	-0.327723	0.487218	-0.67264	0.501176	0.987912	38.3626	-0.441901	0.602935	-0.732915	0.46361	0.983181	38.3626	0.114178	0.555282	0.205622	0.837086	0.984938	51.5492	-0.235793	0.339439	-0.694657	0.48727	0.903231	51.5492	0.206026	0.417401	0.493592	0.621594	0.88189	51.5492	-0.441819	0.366106	-1.20681	0.227507	0.697186	43.265	0.254171	0.63439	0.400654	0.688675	0.939776	43.265	-0.335682	0.745147	-0.45049	0.652357	0.902627	43.265	0.589852	0.641846	0.918994	0.358099	0.810998
ENSMUSG00000058351	Smim4	MGI Symbol	protein_coding	small integral membrane protein 4 [Source:MGI Symbol;Acc:MGI:1913737]	691.097	0.178787	0.135656	1.31794	0.187523	0.915179	691.097	-0.131643	0.156715	-0.840019	0.400898	0.810322	691.097	0.31043	0.144121	2.15396	0.0312436	0.235003	2025.31	0.127738	0.123622	1.0333	0.301464	0.947433	2025.31	-0.16581	0.151991	-1.09092	0.275308	0.967485	2025.31	0.293548	0.139813	2.09957	0.0357666	0.433611	711.754	0.388367	0.174352	2.22749	0.0259149	0.646884	711.754	0.54252	0.214285	2.53177	0.0113487	0.157374	711.754	-0.154153	0.187162	-0.823631	0.410149	0.811206	1974.02	0.403846	0.135097	2.98929	0.00279627	0.17111	1974.02	0.267379	0.15771	1.69539	0.0900021	0.515445	1974.02	0.136467	0.135918	1.00404	0.315359	0.789261
ENSMUSG00000058355	Abce1	MGI Symbol	protein_coding	ATP-binding cassette, sub-family E (OABP), member 1 [Source:MGI Symbol;Acc:MGI:1195458]	708.022	-0.0910738	0.0995906	-0.914481	0.360464	0.952228	708.022	0.0315828	0.116433	0.271251	0.786198	0.95217	708.022	-0.122657	0.106558	-1.15108	0.249699	0.610564	796.407	-0.0273052	0.103453	-0.263939	0.791827	0.992161	796.407	-0.00730562	0.127709	-0.0572053	0.954382	0.997373	796.407	-0.0199995	0.117555	-0.170129	0.864909	0.988977	708.533	-0.0344765	0.112005	-0.307813	0.758224	0.960713	708.533	0.134986	0.138193	0.976795	0.328671	0.709097	708.533	-0.169462	0.120759	-1.40331	0.160525	0.630654	806.011	-0.0972242	0.113047	-0.860034	0.38977	0.853579	806.011	0.137066	0.132153	1.03718	0.299652	0.731391	806.011	-0.23429	0.114053	-2.05422	0.0399544	0.411975
ENSMUSG00000058357	Gm6612	MGI Symbol	processed_pseudogene	predicted gene 6612 [Source:MGI Symbol;Acc:MGI:3648604]	205.3	-0.179633	0.190984	-0.940563	0.346929	0.950208	205.3	-0.266069	0.219932	-1.20978	0.226363	0.69024	205.3	0.0864366	0.202376	0.427108	0.669301	0.88278	124.128	-0.142209	0.167906	-0.846959	0.397018	0.970309	124.128	-0.103227	0.20385	-0.506386	0.612586	0.993013	124.128	-0.0389825	0.188331	-0.20699	0.836018	0.984938	199.285	0.359896	0.188541	1.90885	0.0562817	0.698857	199.285	0.507866	0.231377	2.19497	0.0281656	0.236492	199.285	-0.14797	0.202341	-0.731292	0.464601	0.83766	123.67	-0.127221	0.2484	-0.512162	0.608538	0.920932	123.67	0.10956	0.288107	0.380276	0.70374	0.918986	123.67	-0.236782	0.248907	-0.951286	0.341459	0.803827
ENSMUSG00000058388	Phtf1	MGI Symbol	protein_coding	putative homeodomain transcription factor 1 [Source:MGI Symbol;Acc:MGI:1332671]	633.235	0.0161207	0.0984448	0.163754	0.869925	0.993061	633.235	-0.22351	0.116645	-1.91616	0.0553451	0.474808	633.235	0.239631	0.105975	2.2612	0.023747	0.203023	472.171	-0.379444	0.174814	-2.17055	0.029965	0.539802	472.171	-0.131663	0.216174	-0.609061	0.542484	0.989479	472.171	-0.247781	0.198822	-1.24625	0.212674	0.767978	638.072	0.0171368	0.100573	0.170391	0.864702	0.979983	638.072	-0.130147	0.125578	-1.03638	0.300023	0.685827	638.072	0.147284	0.109645	1.34328	0.179182	0.653745	451.498	-0.299704	0.160157	-1.87131	0.0613021	0.538437	451.498	-0.472656	0.188531	-2.50705	0.0121742	0.258852	451.498	0.172952	0.162871	1.06189	0.288284	0.775924
ENSMUSG00000058392	Rrp1b	MGI Symbol	protein_coding	ribosomal RNA processing 1 homolog B (S. cerevisiae) [Source:MGI Symbol;Acc:MGI:1919712]	301.254	-0.00441147	0.179007	-0.0246442	0.980339	0.998437	301.254	0.28612	0.209077	1.36849	0.171158	0.629727	301.254	-0.290532	0.191226	-1.51932	0.128683	0.457665	219.741	0.667288	0.233339	2.85973	0.00423999	0.219622	219.741	0.668821	0.287489	2.32642	0.019996	0.570795	219.741	-0.00153361	0.263603	-0.00581786	0.995358	0.999807	300.413	-0.0281604	0.172967	-0.162809	0.870669	0.981024	300.413	0.157717	0.213066	0.740229	0.459161	0.801819	300.413	-0.185878	0.186061	-0.999015	0.317788	0.757703	209.789	-0.507938	0.185089	-2.74429	0.00606422	0.238651	209.789	-0.538408	0.218017	-2.46957	0.0135277	0.267972	209.789	0.0304697	0.189285	0.160973	0.872115	0.97789
ENSMUSG00000058396	Gpr182	MGI Symbol	protein_coding	G protein-coupled receptor 182 [Source:MGI Symbol;Acc:MGI:109545]	12.7722	0.067468	0.646961	0.104284	0.916944	0.993061	12.7722	-0.0558731	0.758058	-0.0737056	0.941245	0.987939	12.7722	0.123341	0.691588	0.178345	0.858452	0.957677	9.85991	-0.620144	0.808941	-0.766613	0.443312	0.976331	9.85991	-1.33631	1.01932	-1.31098	0.189863	0.931864	9.85991	0.716162	0.924864	0.774343	0.438728	0.892247	15.3153	0.180059	0.555	0.32443	0.745612	0.958946	15.3153	-0.0351849	0.698396	-0.0503795	0.95982	0.989684	15.3153	0.215244	0.611514	0.351985	0.72485	0.935515	9.1061	-0.699383	1.19671	-0.584421	0.558937		9.1061	-2.41508	1.44201	-1.6748	0.0939725	0.521568	9.1061	1.7157	1.25441	1.36774	0.171394	0.67362
ENSMUSG00000058400	Qrfpr	MGI Symbol	protein_coding	pyroglutamylated RFamide peptide receptor [Source:MGI Symbol;Acc:MGI:2677633]	16.7516	0.924697	0.762796	1.21225	0.225418	0.922731	16.7516	-0.446611	0.898601	-0.497007	0.619184	0.898452	16.7516	1.37131	0.819965	1.6724	0.0944457	0.400517	8.71863	0.275333	1.91458	0.143808	0.885652	0.9972	8.71863	-1.17126	2.368	-0.494618	0.620869	0.993573	8.71863	1.44659	2.18173	0.663047	0.507301	0.912936	22.536	0.0116324	0.614785	0.018921	0.984904	0.999411	22.536	0.691384	0.76353	0.905509	0.365196	0.738889	22.536	-0.679751	0.669093	-1.01593	0.309663	0.753884	14.3556	1.23386	1.12038	1.10129	0.27077		14.3556	5.62054	1.32677	4.23625	2.27285e-05	0.0180341	14.3556	-4.38667	1.1501	-3.81418	0.000136635	0.0168868
ENSMUSG00000058402	Zfp420	MGI Symbol	protein_coding	zinc finger protein 420 [Source:MGI Symbol;Acc:MGI:2444666]	191.185	0.187094	0.171311	1.09213	0.274776	0.938107	191.185	0.357926	0.202477	1.76774	0.0771049	0.509444	191.185	-0.170832	0.18441	-0.926367	0.354255	0.699652	199.831	-0.143276	0.245362	-0.583937	0.559263	0.987912	199.831	-0.371654	0.304011	-1.2225	0.221518	0.947803	199.831	0.228378	0.279255	0.817812	0.413465	0.88407	190.249	0.00412282	0.216087	0.0190795	0.984778	0.999411	190.249	0.196799	0.267444	0.735853	0.46182	0.803548	190.249	-0.192677	0.233765	-0.824232	0.409808	0.810768	190.067	-0.132871	0.258538	-0.513934	0.607298	0.919795	190.067	-0.00515951	0.30347	-0.0170017	0.986435	0.995906	190.067	-0.127712	0.261935	-0.487571	0.625854	0.914598
ENSMUSG00000058407	Txndc9	MGI Symbol	protein_coding	thioredoxin domain containing 9 [Source:MGI Symbol;Acc:MGI:2138153]	1647.92	-0.0218865	0.0847195	-0.258341	0.796144	0.991823	1647.92	-0.0584076	0.0983342	-0.593971	0.552532	0.874372	1647.92	0.0365211	0.0902379	0.40472	0.685683	0.88936	2628.93	-0.0579695	0.0857191	-0.676273	0.498867	0.987912	2628.93	-0.0541436	0.105487	-0.513273	0.607761	0.993013	2628.93	-0.00382592	0.0970975	-0.0394028	0.968569	0.997934	1622.6	-0.197621	0.104469	-1.89167	0.0585352	0.70082	1622.6	-0.0616966	0.128579	-0.479833	0.631346	0.884883	1622.6	-0.135924	0.112385	-1.20945	0.226489	0.697127	2478.07	-0.114001	0.112337	-1.01481	0.310194	0.820807	2478.07	0.197059	0.131237	1.50155	0.133214	0.578564	2478.07	-0.31106	0.113218	-2.74745	0.00600614	0.161464
ENSMUSG00000058420	Syt17	MGI Symbol	protein_coding	synaptotagmin XVII [Source:MGI Symbol;Acc:MGI:104966]	169.271	-0.0875486	0.456157	-0.191926	0.8478	0.992566	169.271	-1.36453	0.531222	-2.56865	0.0102094	0.282276	169.271	1.27698	0.488076	2.61635	0.00888752	0.121899	185.031	-0.136599	0.312126	-0.43764	0.661648	0.99097	185.031	-1.05675	0.386723	-2.73259	0.00628391	0.391975	185.031	0.920156	0.355907	2.58538	0.00972714	0.251456	176.214	0.415657	0.643083	0.64635	0.518053	0.910988	176.214	-0.182361	0.793436	-0.229837	0.818218	0.952348	176.214	0.598018	0.692814	0.863173	0.388042	0.797176	158.721	0.0219547	0.391718	0.0560472	0.955304	0.994459	158.721	-0.927962	0.462055	-2.00834	0.0446075	0.412316	158.721	0.949916	0.3995	2.37776	0.0174181	0.289439
ENSMUSG00000058440	Nrf1	MGI Symbol	protein_coding	nuclear respiratory factor 1 [Source:MGI Symbol;Acc:MGI:1332235]	224.708	-0.00549362	0.166418	-0.033011	0.973666	0.998288	224.708	0.27	0.195859	1.37854	0.168036	0.627961	224.708	-0.275493	0.178252	-1.54553	0.122218	0.447049	276.251	-0.341273	0.168789	-2.02189	0.0431876	0.604617	276.251	-0.320507	0.209435	-1.53034	0.125932	0.87979	276.251	-0.0207665	0.19257	-0.107838	0.914124	0.992291	204.809	-0.300786	0.156223	-1.92536	0.054184	0.69532	204.809	0.0705605	0.193087	0.365434	0.714787	0.918969	204.809	-0.371346	0.169147	-2.19541	0.0281341	0.356354	257.835	-0.30682	0.210578	-1.45704	0.145106	0.678955	257.835	-0.0866572	0.24675	-0.351194	0.725443	0.925231	257.835	-0.220163	0.2131	-1.03314	0.301537	0.782191
ENSMUSG00000058441	Panx2	MGI Symbol	protein_coding	pannexin 2 [Source:MGI Symbol;Acc:MGI:1890615]	356.571	0.013479	0.140547	0.0959044	0.923596	0.993132	356.571	-0.0162119	0.164261	-0.0986962	0.92138	0.984618	356.571	0.0296909	0.150215	0.197656	0.843314	0.952427	176.373	0.0781805	0.185946	0.420447	0.674159	0.99097	176.373	-0.16252	0.229641	-0.707712	0.479124	0.983806	176.373	0.2407	0.21083	1.14168	0.253589	0.807811	375.092	0.308455	0.150037	2.05586	0.0397959	0.684591	375.092	0.242248	0.185682	1.30464	0.192016	0.569367	375.092	0.066207	0.161846	0.409075	0.682485	0.920077	158.645	0.0362974	0.257571	0.140922	0.887932	0.982491	158.645	0.0449116	0.302392	0.148521	0.881932	0.970617	158.645	-0.0086142	0.260785	-0.0330318	0.973649	0.994207
ENSMUSG00000058443	Rpl10-ps3	MGI Symbol	protein_coding	ribosomal protein L10, pseudogene 3 [Source:MGI Symbol;Acc:MGI:3704336]	180.125	-0.155499	0.179188	-0.867797	0.385505	0.952847	180.125	-0.258196	0.205952	-1.25367	0.209962	0.673361	180.125	0.102696	0.189507	0.541914	0.587878	0.844857	134.611	0.10561	0.207176	0.509759	0.61022	0.989249	134.611	-0.160206	0.253424	-0.632166	0.527278	0.984798	134.611	0.265816	0.23363	1.13776	0.25522	0.808766	178.837	0.397299	0.166234	2.38999	0.0168486	0.581213	178.837	0.506193	0.203616	2.48602	0.012918	0.167221	178.837	-0.108894	0.177935	-0.611987	0.540546	0.871388	138.45	0.231584	0.244605	0.946765	0.343758	0.836565	138.45	0.0383168	0.284882	0.134501	0.893007	0.97328	138.45	0.193267	0.245823	0.786205	0.431747	0.841683
ENSMUSG00000058444	Map2k5	MGI Symbol	protein_coding	mitogen-activated protein kinase kinase 5 [Source:MGI Symbol;Acc:MGI:1346345]	337.648	0.10052	0.125517	0.800845	0.423222	0.958965	337.648	-0.0423135	0.148826	-0.284316	0.776169	0.949429	337.648	0.142833	0.134998	1.05804	0.290037	0.647122	427.853	0.141581	0.13925	1.01673	0.30928	0.949522	427.853	0.0262354	0.172864	0.151769	0.879369	0.997227	427.853	0.115345	0.158626	0.727153	0.467132	0.899437	372.355	0.0647252	0.155098	0.417317	0.676447	0.944228	372.355	-0.224609	0.192875	-1.16453	0.244208	0.630647	372.355	0.289334	0.168263	1.71954	0.0855165	0.52492	404.678	0.146227	0.166014	0.880812	0.378419	0.850759	404.678	-0.151242	0.195962	-0.771795	0.440236	0.814927	404.678	0.29747	0.16841	1.76634	0.0773392	0.531077
ENSMUSG00000058446	Znrf2	MGI Symbol	protein_coding	zinc and ring finger 2 [Source:MGI Symbol;Acc:MGI:1196246]	257.719	0.252987	0.187924	1.34622	0.178231	0.908215	257.719	0.170168	0.220299	0.77244	0.439854	0.823824	257.719	0.0828199	0.201265	0.411496	0.680709	0.88795	271.956	0.174904	0.171045	1.02256	0.306515	0.949394	271.956	-0.293438	0.212419	-1.38141	0.167152	0.9178	271.956	0.468341	0.194979	2.40201	0.0163055	0.321587	263.631	-0.00755975	0.144977	-0.0521446	0.958413	0.995643	263.631	-0.267055	0.180711	-1.4778	0.139461	0.496884	263.631	0.259495	0.157909	1.64331	0.100318	0.547919	255.593	0.23507	0.220536	1.0659	0.286467	0.80087	255.593	-0.118362	0.258972	-0.457045	0.647638	0.902249	255.593	0.353432	0.222892	1.58567	0.112815	0.58948
ENSMUSG00000058454	Dhcr7	MGI Symbol	protein_coding	7-dehydrocholesterol reductase [Source:MGI Symbol;Acc:MGI:1298378]	176.675	0.416075	0.197291	2.10894	0.0349497	0.683664	176.675	0.29041	0.231518	1.25438	0.209705	0.67308	176.675	0.125665	0.210035	0.598303	0.549638	0.826622	269.338	0.303196	0.204741	1.48087	0.13864	0.825908	269.338	0.500546	0.252902	1.97921	0.0477922	0.726246	269.338	-0.197351	0.23182	-0.851311	0.394596	0.875291	176.188	0.32502	0.170225	1.90936	0.0562158	0.698857	176.188	0.445113	0.210661	2.11294	0.0346062	0.26091	176.188	-0.120093	0.182681	-0.657391	0.510929	0.862198	263.872	0.0892596	0.211626	0.42178	0.673185	0.934973	263.872	0.157839	0.247922	0.636646	0.524355	0.853052	263.872	-0.0685792	0.213558	-0.321127	0.748114	0.946189
ENSMUSG00000058463	Gm5471	MGI Symbol	processed_pseudogene	predicted pseudogene 5471 [Source:MGI Symbol;Acc:MGI:3648310]	26.4137	-0.0591852	0.278361	-0.212621	0.831623	0.991823	26.4137	-0.0738331	0.320809	-0.230146	0.817978	0.961695	26.4137	0.0146479	0.294585	0.0497239	0.960342	0.987658	33.6253	-0.016479	0.303971	-0.0542125	0.956766	0.99865	33.6253	-0.387957	0.371597	-1.04403	0.296473	0.974861	33.6253	0.371478	0.343192	1.08242	0.279065	0.820003	25.8484	0.036968	0.276767	0.133571	0.893742	0.985023	25.8484	0.0144504	0.336752	0.0429109	0.965773	0.99147	25.8484	0.0225177	0.295456	0.0762133	0.939249	0.987527	30.26	0.239065	0.34632	0.6903	0.490005		30.26	0.545928	0.401074	1.36116	0.173462	0.62187	30.26	-0.306863	0.342115	-0.896959	0.369741	0.81535
ENSMUSG00000058486	Wdr91	MGI Symbol	protein_coding	WD repeat domain 91 [Source:MGI Symbol;Acc:MGI:2141558]	129.01	0.0251874	0.243283	0.103531	0.917541	0.993061	129.01	-0.0804555	0.288601	-0.278777	0.780416	0.950099	129.01	0.105643	0.262231	0.402862	0.68705	0.890194	250.469	0.131624	0.180388	0.729672	0.465591	0.983997	250.469	0.0477314	0.224795	0.212333	0.831847	0.995765	250.469	0.0838924	0.205522	0.408193	0.683132	0.963131	124.738	-0.0360061	0.170222	-0.211524	0.832478	0.974488	124.738	-0.392535	0.216521	-1.81292	0.0698441	0.366652	124.738	0.356529	0.189027	1.88613	0.059278	0.469003	230.692	-0.0741779	0.207646	-0.357233	0.720918	0.945486	230.692	-0.343794	0.245199	-1.4021	0.160885	0.609896	230.692	0.269616	0.211353	1.27567	0.202074	0.707375
ENSMUSG00000058488	Kl	MGI Symbol	protein_coding	klotho [Source:MGI Symbol;Acc:MGI:1101771]	62.1423	0.150529	0.346097	0.434934	0.66361	0.985714	62.1423	-0.908804	0.410718	-2.21272	0.0269168	0.390444	62.1423	1.05933	0.37395	2.83282	0.00461392	0.0856987	32.1258	1.25884	0.542044	2.32239	0.0202119	0.462623	32.1258	0.653425	0.669614	0.975823	0.329152	0.977444	32.1258	0.605414	0.614655	0.984965	0.324641	0.846102	75.6125	0.687306	0.334959	2.05191	0.0401786	0.684591	75.6125	0.294849	0.41488	0.710685	0.477279	0.812983	75.6125	0.392457	0.360012	1.09012	0.275659	0.73079	36.4731	1.52397	0.684745	2.2256	0.0260407		36.4731	0.29315	0.803574	0.364808	0.715255	0.922153	36.4731	1.23082	0.686394	1.79317	0.0729458	0.520826
ENSMUSG00000058492	Scp2-ps2	MGI Symbol	transcribed_unprocessed_pseudogene	sterol carrier protein 2, pseudogene 2 [Source:MGI Symbol;Acc:MGI:107679]	114.835	-0.225819	0.173432	-1.30206	0.192896	0.917169	114.835	-0.334737	0.202751	-1.65098	0.0987431	0.538925	114.835	0.108919	0.185935	0.585789	0.558017	0.831335	518.707	-0.0363472	0.120932	-0.300559	0.763751	0.991994	518.707	-0.0601575	0.148929	-0.403935	0.686261	0.994688	518.707	0.0238103	0.137159	0.173597	0.862182	0.988625	108.864	-0.0139526	0.162728	-0.0857419	0.931672	0.990234	108.864	-0.0207344	0.20219	-0.102549	0.918321	0.980209	108.864	0.00678171	0.17759	0.0381875	0.969538	0.993442	497.754	0.289475	0.114434	2.52962	0.0114187	0.29951	497.754	0.326082	0.13376	2.43782	0.0147763	0.276161	497.754	-0.0366071	0.115008	-0.318301	0.750256	0.946646
ENSMUSG00000058498	Rnf207	MGI Symbol	protein_coding	ring finger protein 207 [Source:MGI Symbol;Acc:MGI:2684989]	101.99	0.0488881	0.315316	0.155045	0.876786	0.993061	101.99	1.10169	0.36862	2.98868	0.00280182	0.172099	101.99	-1.0528	0.33688	-3.12515	0.00177716	0.049766	47.2749	0.134914	0.504955	0.26718	0.78933	0.992161	47.2749	0.665455	0.620816	1.0719	0.283763	0.97143	47.2749	-0.530541	0.570182	-0.930477	0.352124	0.858199	109.455	-0.0709202	0.318734	-0.222506	0.82392	0.973041	109.455	-0.579847	0.394219	-1.47088	0.141324	0.499578	109.455	0.508927	0.344089	1.47906	0.139125	0.601931	54.9902	-0.358811	0.456493	-0.786018	0.431857	0.866952	54.9902	-0.53506	0.533529	-1.00287	0.315924	0.743179	54.9902	0.176248	0.459599	0.383483	0.701362	0.934989
ENSMUSG00000058503	Fam133b	MGI Symbol	protein_coding	family with sequence similarity 133, member B [Source:MGI Symbol;Acc:MGI:1915402]	1617.8	-0.0396204	0.116681	-0.339562	0.734186	0.991018	1617.8	-0.140865	0.135063	-1.04296	0.296969	0.745655	1617.8	0.101245	0.124271	0.81471	0.415238	0.746161	1233.11	0.0340826	0.120151	0.283665	0.776667	0.991994	1233.11	-0.157839	0.147701	-1.06863	0.285235	0.97143	1233.11	0.191921	0.135897	1.41226	0.157873	0.698995	1567.79	0.290134	0.14161	2.04882	0.0404794	0.684591	1567.79	0.439011	0.173998	2.52308	0.0116333	0.1588	1567.79	-0.148877	0.151932	-0.97989	0.327141	0.762098	1257.06	0.179779	0.156464	1.14901	0.250551	0.775661	1257.06	0.363085	0.18253	1.98918	0.0466817	0.419472	1257.06	-0.183306	0.157366	-1.16484	0.244084	0.742303
ENSMUSG00000058542	Gm15590	MGI Symbol	processed_pseudogene	predicted gene 15590 [Source:MGI Symbol;Acc:MGI:3831433]	234.776	0.147219	0.179242	0.821343	0.411451	0.957725	234.776	-0.259108	0.207756	-1.24717	0.212334	0.677034	234.776	0.406327	0.190752	2.13013	0.0331611	0.242326	226.502	0.129663	0.172034	0.753706	0.451026	0.978075	226.502	-0.432012	0.21193	-2.03847	0.0415032	0.713709	226.502	0.561675	0.195328	2.87555	0.00403319	0.156099	231.023	0.361897	0.130707	2.76875	0.0056271	0.431865	231.023	0.431234	0.161081	2.67712	0.00742572	0.13624	231.023	-0.0693372	0.141104	-0.49139	0.62315	0.899651	210.194	0.260074	0.168412	1.54428	0.122522	0.64384	210.194	-0.088376	0.197768	-0.446866	0.654972	0.903962	210.194	0.34845	0.170353	2.04546	0.0408094	0.415912
ENSMUSG00000058546	Rpl23a	MGI Symbol	protein_coding	ribosomal protein L23A [Source:MGI Symbol;Acc:MGI:3040672]	233.587	-0.130116	0.178053	-0.730773	0.464918	0.965331	233.587	-0.316294	0.204927	-1.54345	0.122723	0.566376	233.587	0.186178	0.188488	0.987743	0.323279	0.67563	207.49	-0.103662	0.168715	-0.614423	0.538936	0.987912	207.49	-0.111597	0.206729	-0.539822	0.58932	0.993013	207.49	0.00793437	0.19087	0.0415695	0.966842	0.997934	237.708	0.280552	0.192813	1.45504	0.145657	0.773782	237.708	0.532635	0.236454	2.2526	0.0242846	0.220448	237.708	-0.252083	0.206765	-1.21918	0.222776	0.693688	210.707	0.092084	0.196877	0.467724	0.639982	0.927171	210.707	0.200489	0.229093	0.875142	0.381497	0.781733	210.707	-0.108405	0.197632	-0.548522	0.583334	0.903036
ENSMUSG00000058558	Rpl5	MGI Symbol	protein_coding	ribosomal protein L5 [Source:MGI Symbol;Acc:MGI:102854]	5608.39	-0.0171894	0.109989	-0.156282	0.875811	0.993061	5608.39	-0.127583	0.127568	-1.00012	0.317251	0.759162	5608.39	0.110394	0.117293	0.941179	0.346613	0.694924	5185.58	0.0970214	0.0921759	1.05257	0.292539	0.940631	5185.58	0.00321719	0.113445	0.028359	0.977376	0.997373	5185.58	0.0938042	0.104358	0.898873	0.36872	0.864852	5513.78	0.140676	0.0853315	1.64858	0.099234	0.734441	5513.78	0.326985	0.104976	3.11485	0.00184036	0.0899315	5513.78	-0.186309	0.0916737	-2.0323	0.0421228	0.417043	5269.71	0.173899	0.118581	1.4665	0.142513	0.675167	5269.71	0.203316	0.138505	1.46793	0.142124	0.587911	5269.71	-0.0294172	0.11941	-0.246355	0.805407	0.961804
ENSMUSG00000058569	Tmed9	MGI Symbol	protein_coding	transmembrane p24 trafficking protein 9 [Source:MGI Symbol;Acc:MGI:1914761]	3336.44	0.141476	0.113076	1.25116	0.210875	0.922731	3336.44	0.133569	0.131561	1.01527	0.30998	0.754691	3336.44	0.00790712	0.120738	0.0654899	0.947784	0.984528	2964.14	0.191485	0.131758	1.4533	0.14614	0.836435	2964.14	0.198104	0.162339	1.22031	0.222349	0.947803	2964.14	-0.0066189	0.149311	-0.0443297	0.964642	0.997585	3398.55	-0.112856	0.154434	-0.730772	0.464918	0.89783	3398.55	-0.0927313	0.190231	-0.487466	0.625928	0.88416	3398.55	-0.0201251	0.166122	-0.121147	0.903575	0.982207	2852.71	0.138171	0.147376	0.937542	0.34848	0.839395	2852.71	0.113645	0.172361	0.659345	0.509674	0.846596	2852.71	0.0245256	0.148556	0.165094	0.86887	0.976978
ENSMUSG00000058571	Gpc6	MGI Symbol	protein_coding	glypican 6 [Source:MGI Symbol;Acc:MGI:1346322]	73.6407	0.333087	0.340884	0.977127	0.328506	0.943235	73.6407	0.590932	0.398137	1.48424	0.137745	0.589617	73.6407	-0.257844	0.363008	-0.710299	0.477519	0.785205	212.247	0.257193	0.221737	1.1599	0.24609	0.919395	212.247	0.182386	0.273261	0.667442	0.50449	0.983806	212.247	0.0748069	0.250736	0.298349	0.765437	0.977144	73.1082	0.0527331	0.30371	0.17363	0.862156	0.979983	73.1082	-0.263925	0.377225	-0.699648	0.484147	0.815295	73.1082	0.316658	0.328803	0.963064	0.335516	0.767788	187.485	0.339496	0.225842	1.50324	0.132777	0.657469	187.485	0.275945	0.264414	1.04361	0.296667	0.728869	187.485	0.063551	0.227448	0.279408	0.779931	0.955971
ENSMUSG00000058581	Gm5801	MGI Symbol	processed_pseudogene	predicted pseudogene 5801 [Source:MGI Symbol;Acc:MGI:3646055]	29.5977	0.210201	0.279055	0.753259	0.451294	0.962984	29.5977	0.587878	0.340053	1.72878	0.0838481	0.519545	29.5977	-0.377677	0.301617	-1.25217	0.210506	0.56951	36.0721	-0.0642739	0.295912	-0.217206	0.828048	0.994772	36.0721	0.204747	0.366057	0.55933	0.575936	0.991348	36.0721	-0.269021	0.336633	-0.799152	0.424202	0.888329	29.407	0.101963	0.300256	0.339588	0.734167	0.956631	29.407	0.482837	0.376813	1.28137	0.200064	0.579809	29.407	-0.380874	0.328826	-1.15828	0.246749	0.711795	38.4297	-0.0332011	0.33487	-0.0991462	0.921022		38.4297	0.134436	0.394109	0.341115	0.733017	0.926918	38.4297	-0.167637	0.33968	-0.493515	0.621649	0.91425
ENSMUSG00000058586	Serhl	MGI Symbol	protein_coding	serine hydrolase-like [Source:MGI Symbol;Acc:MGI:1890404]	16.3374	0.767197	0.431816	1.77668	0.0756216	0.809405	16.3374	0.96806	0.52381	1.84811	0.0645858	0.491622	16.3374	-0.200863	0.473291	-0.424396	0.671277	0.883554	129.858	0.171539	0.204909	0.837147	0.40251	0.970309	129.858	0.362634	0.251374	1.44261	0.149132	0.913134	129.858	-0.191094	0.231215	-0.82648	0.408532	0.881131	19.7889	-0.229657	0.412142	-0.557227	0.577372	0.923458	19.7889	-0.908785	0.532055	-1.70807	0.0876242	0.403971	19.7889	0.679129	0.468015	1.45108	0.146756	0.611244	122.256	0.262948	0.234721	1.12026	0.262605	0.783428	122.256	0.444576	0.274475	1.61973	0.10529	0.539131	122.256	-0.181629	0.235085	-0.772607	0.439755	0.844507
ENSMUSG00000058587	Tmod3	MGI Symbol	protein_coding	tropomodulin 3 [Source:MGI Symbol;Acc:MGI:1355315]	879.629	0.107931	0.0929129	1.16164	0.245383	0.926419	879.629	0.0109101	0.1081	0.100926	0.919609	0.984282	879.629	0.0970208	0.0991489	0.978537	0.327809	0.678426	657.905	0.346272	0.103324	3.35131	0.000804311	0.0827683	657.905	0.0452329	0.127504	0.354757	0.722772	0.994688	657.905	0.301039	0.117014	2.57267	0.0100916	0.255794	842.002	-0.140928	0.107913	-1.30594	0.191571	0.80116	842.002	-0.105536	0.132809	-0.794642	0.426822	0.782771	842.002	-0.0353923	0.116107	-0.304825	0.7605	0.946576	667.499	-0.0903609	0.131263	-0.688396	0.491204	0.887542	667.499	-0.101139	0.153992	-0.656778	0.511324	0.847157	667.499	0.0107777	0.132877	0.08111	0.935354	0.989222
ENSMUSG00000058589	Anks1b	MGI Symbol	protein_coding	ankyrin repeat and sterile alpha motif domain containing 1B [Source:MGI Symbol;Acc:MGI:1924781]	6548.67	-0.160189	0.0900486	-1.77892	0.0752528	0.809405	6548.67	0.136191	0.10453	1.30289	0.192614	0.654696	6548.67	-0.29638	0.0960586	-3.08541	0.00203274	0.0545703	3146.74	-0.0303849	0.119596	-0.254062	0.799448	0.992323	3146.74	0.187633	0.147357	1.27332	0.202904	0.938363	3146.74	-0.218018	0.135517	-1.60879	0.107663	0.622745	6230.85	-0.0363085	0.0771471	-0.47064	0.637898	0.936886	6230.85	0.163364	0.0949451	1.72062	0.0853201	0.399116	6230.85	-0.199673	0.0828972	-2.40868	0.0160104	0.289939	2702.42	-0.214792	0.102705	-2.09135	0.0364971	0.453359	2702.42	0.00522758	0.120073	0.0435366	0.965274	0.991524	2702.42	-0.22002	0.103582	-2.1241	0.0336615	0.385984
ENSMUSG00000058594	Fbh1	MGI Symbol	protein_coding	F-box DNA helicase 1 [Source:MGI Symbol;Acc:MGI:1354699]	609.457	-0.0844616	0.130112	-0.649146	0.516244	0.970489	609.457	-0.114044	0.152868	-0.746032	0.455648	0.828901	609.457	0.0295826	0.139566	0.211962	0.832137	0.947719	801.82	-0.401327	0.121119	-3.31348	0.000921434	0.0895531	801.82	-0.331506	0.149967	-2.21052	0.0270688	0.630427	801.82	-0.0698212	0.138137	-0.50545	0.613243	0.947533	628.915	0.051281	0.11099	0.462032	0.644059	0.937376	628.915	0.0867927	0.13803	0.628794	0.529484	0.839304	628.915	-0.0355118	0.120402	-0.294943	0.768037	0.947925	739.992	-0.0972034	0.126807	-0.766546	0.443352	0.87267	739.992	-0.490064	0.14945	-3.27912	0.00104132	0.0987896	739.992	0.39286	0.128897	3.04785	0.00230482	0.0934371
ENSMUSG00000058600	Rpl30	MGI Symbol	protein_coding	ribosomal protein L30 [Source:MGI Symbol;Acc:MGI:98037]	3418.84	-0.211697	0.126535	-1.67304	0.0943204	0.827981	3418.84	-0.359437	0.146569	-2.45235	0.0141927	0.314933	3418.84	0.14774	0.134817	1.09585	0.273143	0.632373	3030.2	0.0594023	0.134031	0.443196	0.657624	0.99097	3030.2	-0.0936843	0.164896	-0.568141	0.569939	0.991348	3030.2	0.153087	0.151675	1.0093	0.312829	0.840848	3499.42	0.311211	0.15528	2.00419	0.0450499	0.684591	3499.42	0.560939	0.190971	2.9373	0.00331084	0.103245	3499.42	-0.249728	0.166758	-1.49755	0.13425	0.595544	3134.97	0.207933	0.163254	1.27368	0.202776	0.743444	3134.97	0.324117	0.190596	1.70055	0.0890284	0.513019	3134.97	-0.116184	0.164332	-0.707007	0.479562	0.864052
ENSMUSG00000058603	Rpl28-ps1	MGI Symbol	processed_pseudogene	ribosomal protein L28, pseudogene 1 [Source:MGI Symbol;Acc:MGI:3705349]	165.766	-0.236415	0.16992	-1.39133	0.164125	0.900841	165.766	-0.157498	0.193977	-0.811942	0.416825	0.816229	165.766	-0.0789168	0.179066	-0.440713	0.65942	0.879618	158.989	0.0407211	0.192287	0.211773	0.832284	0.995012	158.989	-0.148659	0.234124	-0.634959	0.525455	0.984429	158.989	0.18938	0.215791	0.877609	0.380156	0.869754	167.282	0.328229	0.195467	1.67921	0.0931119	0.73026	167.282	0.529462	0.238833	2.21687	0.026632	0.230621	167.282	-0.201233	0.208656	-0.964423	0.334834	0.767227	154.945	0.201465	0.233319	0.863476	0.387876	0.853579	154.945	0.394423	0.27035	1.45894	0.144583	0.590648	154.945	-0.192958	0.232973	-0.828245	0.407532	0.831751
ENSMUSG00000058620	Adra2b	MGI Symbol	protein_coding	adrenergic receptor, alpha 2b [Source:MGI Symbol;Acc:MGI:87935]	18.209	-0.0848052	0.455463	-0.186196	0.852291	0.99277	18.209	0.898684	0.53384	1.68344	0.0922908	0.533697	18.209	-0.98349	0.485275	-2.02666	0.0426969	0.276216	9.34346	-0.196704	0.922858	-0.213147	0.831213	0.995012	9.34346	1.21334	1.14667	1.05814	0.289991	0.972542	9.34346	-1.41004	1.04789	-1.3456	0.17843	0.728227	16.38	0.681635	0.569663	1.19656	0.231479	0.818394	16.38	1.132	0.700433	1.61615	0.106062	0.439825	16.38	-0.450369	0.603176	-0.746663	0.455267	0.834194	10.806	-0.143376	0.978387	-0.146543	0.883493		10.806	0.0511522	1.14861	0.0445342	0.964479	0.991524	10.806	-0.194528	0.992234	-0.19605	0.844571	0.970419
ENSMUSG00000058622	Gm5265	MGI Symbol	processed_pseudogene	predicted pseudogene 5265 [Source:MGI Symbol;Acc:MGI:3643416]	27.4811	-0.0776941	0.381575	-0.203614	0.838655	0.992157	27.4811	-0.168603	0.438282	-0.38469	0.700467	0.926743	27.4811	0.0909086	0.400064	0.227235	0.820241	0.94352	35.8721	-0.237223	0.288113	-0.823367	0.410299	0.971825	35.8721	-0.161357	0.349958	-0.461075	0.644745	0.994252	35.8721	-0.0758658	0.322918	-0.234938	0.814257	0.9804	26.2218	0.292626	0.33823	0.865169	0.386946	0.880872	26.2218	0.536419	0.412842	1.29933	0.19383	0.571155	26.2218	-0.243793	0.360258	-0.676718	0.498585	0.855219	32.7892	0.286057	0.370127	0.772862	0.439604		32.7892	0.516665	0.430225	1.20092	0.229783	0.675035	32.7892	-0.230608	0.369304	-0.624439	0.532339	0.886336
ENSMUSG00000058624	Gda	MGI Symbol	protein_coding	guanine deaminase [Source:MGI Symbol;Acc:MGI:95678]	2198.8	-0.138697	0.0920888	-1.50612	0.132036	0.874232	2198.8	-0.108242	0.106806	-1.01345	0.310847	0.754791	2198.8	-0.0304555	0.0981115	-0.310417	0.756244	0.918062	853.53	-0.0186561	0.143865	-0.129677	0.896822	0.9972	853.53	0.0217116	0.176875	0.122751	0.902304	0.997373	853.53	-0.0403677	0.162739	-0.248052	0.804094	0.980301	2237.79	0.246701	0.118227	2.08668	0.0369171	0.684591	2237.79	0.469751	0.145411	3.23052	0.00123566	0.077116	2237.79	-0.22305	0.126938	-1.75715	0.078892	0.512742	858.349	0.00955166	0.164514	0.0580597	0.953701	0.994091	858.349	0.531189	0.191857	2.76867	0.00562862	0.187083	858.349	-0.521637	0.165509	-3.15172	0.00162313	0.0772373
ENSMUSG00000058638	Zfp110	MGI Symbol	protein_coding	zinc finger protein 110 [Source:MGI Symbol;Acc:MGI:1890378]	134.797	0.193716	0.233386	0.830022	0.406527	0.955842	134.797	0.33558	0.274888	1.22079	0.222167	0.685854	134.797	-0.141864	0.249797	-0.567917	0.570091	0.837786	204.058	-0.226595	0.223232	-1.01506	0.310077	0.949522	204.058	0.321962	0.277047	1.16212	0.245187	0.955119	204.058	-0.548557	0.254828	-2.15265	0.031346	0.412338	133.355	-0.272109	0.158078	-1.72136	0.0851847	0.725235	133.355	-0.299096	0.197838	-1.51182	0.130578	0.482587	133.355	0.0269865	0.173426	0.155608	0.876342	0.975633	219.491	-0.215791	0.182873	-1.18001	0.237997	0.771577	219.491	-0.0314054	0.214821	-0.146194	0.883769	0.971149	219.491	-0.184386	0.185701	-0.992921	0.320748	0.79142
ENSMUSG00000058655	Eif4b	MGI Symbol	protein_coding	eukaryotic translation initiation factor 4B [Source:MGI Symbol;Acc:MGI:95304]	1696.1	-0.0426694	0.0821972	-0.51911	0.603684	0.982412	1696.1	-0.0478228	0.0959628	-0.498347	0.618239	0.898452	1696.1	0.00515337	0.0878895	0.0586347	0.953243	0.986201	1516.79	0.20762	0.0895882	2.31749	0.0204772	0.464898	1516.79	-0.10394	0.110679	-0.939118	0.34767	0.977667	1516.79	0.31156	0.101707	3.06331	0.00218907	0.117011	1757.58	0.138204	0.0844115	1.63726	0.101576	0.734441	1757.58	0.0523827	0.104278	0.502335	0.615432	0.879429	1757.58	0.0858212	0.0910085	0.943002	0.34568	0.775438	1498.25	0.0508801	0.113358	0.448843	0.653545	0.931412	1498.25	-0.205785	0.13274	-1.55029	0.121073	0.558179	1498.25	0.256665	0.114438	2.24282	0.0249084	0.344366
ENSMUSG00000058656	Samd12	MGI Symbol	protein_coding	sterile alpha motif domain containing 12 [Source:MGI Symbol;Acc:MGI:2444518]	1114.67	-0.0779546	0.116016	-0.67193	0.501629	0.968432	1114.67	0.00850577	0.135155	0.0629334	0.94982	0.990927	1114.67	-0.0864604	0.123958	-0.697498	0.485491	0.791272	638.795	-0.0211256	0.126875	-0.166508	0.867757	0.99636	638.795	0.179377	0.157273	1.14055	0.254058	0.96276	638.795	-0.200503	0.144685	-1.38579	0.165812	0.710622	1085.15	0.00339316	0.11216	0.0302529	0.975865	0.998737	1085.15	0.106317	0.138321	0.768628	0.442114	0.792002	1085.15	-0.102924	0.120798	-0.852038	0.394193	0.801527	531.046	0.173805	0.148317	1.17185	0.241258	0.772939	531.046	0.289494	0.174087	1.66293	0.0963262	0.525546	531.046	-0.115689	0.150055	-0.77098	0.440719	0.844642
ENSMUSG00000058669	Nkx2-9	MGI Symbol	protein_coding	NK2 homeobox 9 [Source:MGI Symbol;Acc:MGI:1270158]	9.50033	0.467584	0.626858	0.745916	0.455718	0.963579	9.50033	-0.354434	0.727309	-0.487322	0.62603	0.900577	9.50033	0.822017	0.661918	1.24187	0.214284	0.573583																			5.21334	0.954798	0.8364	1.14156	0.253638	0.833235	5.21334	2.24249	1.03851	2.15934	0.0308238	0.247964	5.21334	-1.28769	0.880821	-1.46192	0.143763	0.607554
ENSMUSG00000058672	Tubb2a	MGI Symbol	protein_coding	tubulin, beta 2A class IIA [Source:MGI Symbol;Acc:MGI:107861]	4446.02	0.146437	0.116825	1.25347	0.210034	0.922731	4446.02	-0.209926	0.135827	-1.54554	0.122215	0.566324	4446.02	0.356363	0.124741	2.85682	0.00427905	0.0826905	6199.49	-0.147154	0.0975316	-1.50879	0.131353	0.820814	6199.49	0.121508	0.120163	1.01119	0.311924	0.976079	6199.49	-0.268663	0.110508	-2.43115	0.0150508	0.307481	4637.97	0.0559226	0.156512	0.357305	0.720863	0.953754	4637.97	0.0264484	0.192762	0.137208	0.890866	0.973791	4637.97	0.0294742	0.168307	0.175121	0.860984	0.973299	5822.42	-0.178668	0.118681	-1.50545	0.132208	0.656177	5822.42	0.253041	0.138706	1.8243	0.068107	0.473752	5822.42	-0.431709	0.119613	-3.60922	0.000307119	0.0284925
ENSMUSG00000058690	Ccser2	MGI Symbol	protein_coding	coiled-coil serine rich 2 [Source:MGI Symbol;Acc:MGI:101859]	1845.21	-0.170602	0.0891878	-1.91284	0.0557688	0.767712	1845.21	-0.259783	0.103955	-2.49901	0.0124542	0.299987	1845.21	0.0891813	0.0953401	0.935401	0.349582	0.697215	2338.33	0.00861714	0.0987336	0.0872767	0.930452	0.9972	2338.33	-0.092292	0.121506	-0.759567	0.447513	0.982028	2338.33	0.100909	0.1117	0.903392	0.366318	0.863523	1766.85	-0.0316331	0.102356	-0.30905	0.757283	0.960669	1766.85	-0.011278	0.126153	-0.0893994	0.928765	0.982005	1766.85	-0.0203551	0.110184	-0.184738	0.853434	0.970895	2157.85	-0.0178389	0.102438	-0.174144	0.861753	0.975318	2157.85	-0.0758142	0.119675	-0.633502	0.526406	0.853512	2157.85	0.0579753	0.103199	0.561781	0.574265	0.900209
ENSMUSG00000058700	Rpl21-ps12	MGI Symbol	processed_pseudogene	ribosomal protein L21, pseudogene 12 [Source:MGI Symbol;Acc:MGI:3648214]	15.4151	-0.0941188	0.388181	-0.242461	0.808423	0.991823	15.4151	-0.149847	0.432077	-0.346807	0.728736	0.934766	15.4151	0.0557283	0.398846	0.139724	0.888878	0.966163	12.269	-0.701387	0.519052	-1.35128	0.176604	0.871022	12.269	-0.60081	0.625553	-0.960446	0.336831	0.977494	12.269	-0.100578	0.581456	-0.172976	0.862671	0.988704	13.2286	0.065513	0.435656	0.150378	0.880467	0.983085	13.2286	0.595254	0.530103	1.1229	0.261479	0.647115	13.2286	-0.529741	0.467586	-1.13293	0.257245	0.715969	9.65118	0.139101	0.629519	0.220963	0.825121		9.65118	-0.499988	0.739389	-0.676217	0.498903	0.843962	9.65118	0.639088	0.639473	0.999398	0.317602	0.790146
ENSMUSG00000058704	Memo1	MGI Symbol	protein_coding	mediator of cell motility 1 [Source:MGI Symbol;Acc:MGI:1924140]	368.263	0.133722	0.125522	1.06533	0.286727	0.938107	368.263	-0.0257396	0.147601	-0.174387	0.861562	0.970166	368.263	0.159461	0.134487	1.1857	0.235739	0.596565	607.235	0.125372	0.115299	1.08736	0.276876	0.932391	607.235	-0.0633896	0.142209	-0.445748	0.655779	0.994252	607.235	0.188762	0.130889	1.44215	0.14926	0.685002	362.29	-0.0342106	0.145531	-0.235075	0.81415	0.971719	362.29	-0.335306	0.180527	-1.85737	0.0632583	0.351347	362.29	0.301095	0.157556	1.91103	0.0560001	0.457331	560.265	0.258338	0.125315	2.06151	0.0392546	0.463494	560.265	0.118507	0.146961	0.806381	0.420023	0.803675	560.265	0.139831	0.126247	1.1076	0.268036	0.76209
ENSMUSG00000058706	0610030E20Rik	MGI Symbol	protein_coding	RIKEN cDNA 0610030E20 gene [Source:MGI Symbol;Acc:MGI:1915614]	197.039	0.149169	0.159189	0.937057	0.348729	0.950598	197.039	0.214422	0.187561	1.14321	0.252951	0.712299	197.039	-0.0652535	0.170062	-0.383705	0.701197	0.896587	164.311	-0.109243	0.207709	-0.525941	0.598929	0.989249	164.311	-0.164824	0.256855	-0.641701	0.521067	0.983928	164.311	0.0555814	0.235703	0.235811	0.813579	0.980301	194.834	-0.364874	0.166617	-2.1899	0.0285313	0.664067	194.834	-0.385933	0.20601	-1.87337	0.0610169	0.346117	194.834	0.0210585	0.18039	0.116739	0.907067	0.98249	145.811	0.110482	0.217237	0.508578	0.611048	0.921337	145.811	0.488732	0.253395	1.92874	0.0537635	0.437731	145.811	-0.378249	0.218068	-1.73455	0.0828205	0.542784
ENSMUSG00000058709	Egln2	MGI Symbol	protein_coding	egl-9 family hypoxia-inducible factor 2 [Source:MGI Symbol;Acc:MGI:1932287]	994.19	0.161915	0.0996756	1.62442	0.104286	0.831714	994.19	0.144184	0.117709	1.22492	0.220605	0.683872	994.19	0.0177313	0.107075	0.165597	0.868474	0.960017	1077.78	-0.0153865	0.122628	-0.125473	0.900149	0.9972	1077.78	-0.134847	0.151736	-0.888693	0.374168	0.982028	1077.78	0.11946	0.13944	0.856712	0.391604	0.874262	1025.08	0.129974	0.110714	1.17395	0.240413	0.823214	1025.08	0.0427272	0.137513	0.310714	0.756018	0.932294	1025.08	0.0872463	0.12002	0.726933	0.467267	0.839828	1061.33	-0.130972	0.12238	-1.07021	0.284524	0.798956	1061.33	-0.262489	0.144034	-1.82241	0.0683931	0.474446	1061.33	0.131516	0.124204	1.05888	0.289655	0.776216
ENSMUSG00000058715	Fcer1g	MGI Symbol	protein_coding	Fc receptor, IgE, high affinity I, gamma polypeptide [Source:MGI Symbol;Acc:MGI:95496]	921.067	0.232599	0.194715	1.19456	0.232258	0.922731	921.067	0.10753	0.225478	0.4769	0.633433	0.903388	921.067	0.125068	0.207319	0.603266	0.546332	0.824758	393.672	0.5699	0.353414	1.61256	0.10684	0.789634	393.672	0.398038	0.435429	0.914129	0.360649	0.979104	393.672	0.171862	0.400612	0.428999	0.667924	0.957956	851.513	0.361688	0.157024	2.30339	0.0212568	0.616903	851.513	0.563762	0.192826	2.92369	0.00345914	0.103907	851.513	-0.202074	0.168426	-1.19978	0.230225	0.70011	341.93	0.441691	0.236761	1.86556	0.0621035	0.540089	341.93	0.409786	0.276464	1.48224	0.138277	0.584924	341.93	0.0319048	0.238156	0.133966	0.893429	0.980023
ENSMUSG00000058729	Lin9	MGI Symbol	protein_coding	lin-9 homolog (C. elegans) [Source:MGI Symbol;Acc:MGI:1919818]	54.5042	0.10854	0.313691	0.346011	0.729335	0.990571	54.5042	0.0390171	0.366499	0.106459	0.915218	0.983332	54.5042	0.0695233	0.33462	0.207768	0.83541	0.949015	73.1423	-0.0438782	0.372254	-0.117872	0.906169	0.9972	73.1423	-0.0213206	0.461146	-0.046234	0.963124	0.997373	73.1423	-0.0225576	0.425759	-0.052982	0.957746	0.995962	57.859	0.277072	0.330671	0.83791	0.402081	0.88289	57.859	-0.0768718	0.410981	-0.187044	0.851626	0.962095	57.859	0.353944	0.357388	0.990363	0.321997	0.760299	62.8527	0.494827	0.371612	1.33157	0.183002	0.725546	62.8527	0.35089	0.436938	0.803064	0.421938	0.80444	62.8527	0.143938	0.37588	0.382935	0.701768	0.934989
ENSMUSG00000058740	Kcnt1	MGI Symbol	protein_coding	potassium channel, subfamily T, member 1 [Source:MGI Symbol;Acc:MGI:1924627]	639.68	-0.171397	0.139134	-1.23189	0.217991	0.922731	639.68	0.0222858	0.162601	0.137058	0.890985	0.978036	639.68	-0.193683	0.148901	-1.30075	0.193342	0.548803	299.037	0.149601	0.233611	0.640385	0.521922	0.987912	299.037	0.194744	0.288516	0.674986	0.499685	0.983806	299.037	-0.0451437	0.265333	-0.17014	0.8649	0.988977	663.153	-0.0465128	0.125529	-0.370534	0.710985	0.951635	663.153	-0.244041	0.155452	-1.56988	0.116444	0.459104	663.153	0.197528	0.135707	1.45555	0.145518	0.609482	290.591	-0.322883	0.27472	-1.17532	0.239868	0.772575	290.591	-0.494211	0.321768	-1.53593	0.124557	0.563292	290.591	0.171328	0.277614	0.617144	0.53714	0.888175
ENSMUSG00000058743	Kcnj14	MGI Symbol	protein_coding	potassium inwardly-rectifying channel, subfamily J, member 14 [Source:MGI Symbol;Acc:MGI:2384820]	22.1414	-0.541757	0.44877	-1.2072	0.227353	0.922731	22.1414	0.387255	0.529595	0.731229	0.464639	0.832709	22.1414	-0.929012	0.48827	-1.90266	0.0570847	0.321117	150.412	-0.355762	0.2812	-1.26516	0.205816	0.892602	150.412	0.232758	0.347179	0.670426	0.502586	0.983806	150.412	-0.58852	0.319618	-1.84132	0.0655745	0.536557	17.9022	-0.563503	0.466741	-1.20731	0.227311	0.818394	17.9022	-0.973442	0.609991	-1.59583	0.110527	0.447491	17.9022	0.409939	0.539495	0.759858	0.44734	0.828271	123.927	-0.491125	0.32166	-1.52684	0.1268	0.649223	123.927	-0.257641	0.377486	-0.682518	0.494912	0.84136	123.927	-0.233484	0.326605	-0.714883	0.474682	0.862188
ENSMUSG00000058745	Gm9174	MGI Symbol	processed_pseudogene	predicted pseudogene 9174 [Source:MGI Symbol;Acc:MGI:3643688]	9.53401	0.31357	0.496704	0.631301	0.527844	0.972911	9.53401	-0.0181559	0.570599	-0.0318191	0.974616	0.994842	9.53401	0.331726	0.526331	0.630261	0.528524	0.815139	10.5661	0.0680256	0.509398	0.133541	0.893765	0.9972	10.5661	0.162933	0.625992	0.26028	0.794648	0.99569	10.5661	-0.0949073	0.58534	-0.16214	0.871195	0.988977	9.49944	-0.244734	0.491966	-0.497461	0.618864	0.933302	9.49944	-0.232712	0.610754	-0.381024	0.703185	0.914106	9.49944	-0.0120223	0.543466	-0.0221215	0.982351	0.99647	10.4398	-0.0751318	0.552452	-0.135997	0.891824		10.4398	-0.0376179	0.642952	-0.0585081	0.953344	0.988099	10.4398	-0.0375139	0.553446	-0.0677824	0.945959	0.990217
ENSMUSG00000058748	Zfp958	MGI Symbol	protein_coding	zinc finger protein 958 [Source:MGI Symbol;Acc:MGI:2385298]	157.398	-0.113557	0.189987	-0.597712	0.550032	0.977447	157.398	-0.000718442	0.222541	-0.00322836	0.997424	0.999835	157.398	-0.112839	0.203928	-0.553329	0.580038	0.84117	153.719	-0.263694	0.265649	-0.992641	0.320885	0.952572	153.719	0.0273574	0.32834	0.0833204	0.933597	0.997373	153.719	-0.291051	0.302226	-0.963025	0.335535	0.849254	165.94	0.170554	0.177721	0.959674	0.337219	0.862227	165.94	-0.0767123	0.220847	-0.347354	0.728325	0.923227	165.94	0.247266	0.192668	1.28338	0.199358	0.670529	145.863	0.0562418	0.245449	0.229138	0.818761	0.967781	145.863	-0.0719836	0.288239	-0.249736	0.802792	0.94925	145.863	0.128225	0.248958	0.515049	0.606519	0.911751
ENSMUSG00000058756	Thra	MGI Symbol	protein_coding	thyroid hormone receptor alpha [Source:MGI Symbol;Acc:MGI:98742]	5398.64	0.0419509	0.0912565	0.459703	0.645729	0.98455	5398.64	-0.123441	0.106021	-1.16431	0.244299	0.704471	5398.64	0.165392	0.0974036	1.69801	0.0895065	0.393231	4223.17	0.00967427	0.0947551	0.102098	0.918679	0.9972	4223.17	0.0171541	0.116784	0.146888	0.88322	0.997373	4223.17	-0.00747986	0.107376	-0.0696606	0.944464	0.994983	5777.29	0.164185	0.0752423	2.18209	0.029103	0.664254	5777.29	0.264907	0.0926898	2.858	0.00426326	0.11268	5777.29	-0.100722	0.0809201	-1.2447	0.213241	0.685274	4342.09	-0.0201984	0.107414	-0.188042	0.850844	0.972401	4342.09	0.181514	0.125535	1.44592	0.148201	0.59567	4342.09	-0.201712	0.108253	-1.86334	0.0624143	0.493752
ENSMUSG00000058761	Rnf169	MGI Symbol	protein_coding	ring finger protein 169 [Source:MGI Symbol;Acc:MGI:1920257]	565.875	0.028185	0.101394	0.277974	0.781032	0.991823	565.875	-0.0592774	0.118899	-0.498553	0.618094	0.898452	565.875	0.0874624	0.108429	0.806634	0.419877	0.749677	375.56	-0.0897198	0.15676	-0.572339	0.567092	0.987912	375.56	0.213256	0.194028	1.0991	0.271724	0.967233	375.56	-0.302976	0.177883	-1.70323	0.0885249	0.594018	568.549	0.172556	0.110533	1.56113	0.118493	0.748171	568.549	0.0924399	0.136589	0.676773	0.49855	0.822989	568.549	0.080116	0.119163	0.67232	0.50138	0.856584	370.119	-0.164337	0.161413	-1.01811	0.308625	0.81951	370.119	-0.0605505	0.188885	-0.320568	0.748538	0.932172	370.119	-0.103787	0.163225	-0.635848	0.524876	0.883253
ENSMUSG00000058793	Cds2	MGI Symbol	protein_coding	CDP-diacylglycerol synthase (phosphatidate cytidylyltransferase) 2 [Source:MGI Symbol;Acc:MGI:1332236]	2331.97	0.0450743	0.0777287	0.579893	0.561987	0.977997	2331.97	-0.141764	0.0905897	-1.5649	0.117605	0.56233	2331.97	0.186839	0.0830172	2.2506	0.0244108	0.206625	2559.56	0.0109127	0.0731079	0.149269	0.881341	0.9972	2559.56	-0.0322298	0.0901399	-0.357553	0.720678	0.994688	2559.56	0.0431425	0.0828446	0.520764	0.602531	0.943774	2486.14	0.138549	0.079089	1.75181	0.079806	0.721632	2486.14	0.192172	0.0975184	1.97062	0.0487675	0.307529	2486.14	-0.0536225	0.0851086	-0.630048	0.528663	0.868166	2662.79	0.0801525	0.104536	0.766741	0.443235	0.87267	2662.79	0.0930721	0.122234	0.761425	0.446403	0.817455	2662.79	-0.0129196	0.105369	-0.122613	0.902414	0.981614
ENSMUSG00000058799	Nap1l1	MGI Symbol	protein_coding	nucleosome assembly protein 1-like 1 [Source:MGI Symbol;Acc:MGI:1855693]	5367.08	-0.101143	0.0929114	-1.0886	0.27633	0.938107	5367.08	-0.0513956	0.107776	-0.476873	0.633452	0.903388	5367.08	-0.0497477	0.099083	-0.502082	0.61561	0.85881	3757.72	-0.000762394	0.0898946	-0.00848097	0.993233	0.999361	3757.72	-0.0188889	0.110662	-0.170691	0.864467	0.995765	3757.72	0.0181265	0.1018	0.178061	0.858675	0.987942	5338.18	0.138313	0.104525	1.32326	0.185749	0.798281	5338.18	0.320521	0.128582	2.49273	0.0126764	0.165246	5338.18	-0.182208	0.112256	-1.62316	0.104556	0.55396	3715.24	0.14453	0.0930735	1.55286	0.120458	0.642549	3715.24	0.244111	0.108725	2.24521	0.0247545	0.331122	3715.24	-0.0995815	0.0937192	-1.06255	0.287985	0.775734
ENSMUSG00000058809	Hspd1-ps3	MGI Symbol	processed_pseudogene	heat shock protein 1 (chaperonin), pseudogene 3 [Source:MGI Symbol;Acc:MGI:3651246]	61.9363	-0.0806309	0.219643	-0.3671	0.713545	0.987703	61.9363	-0.00731062	0.266136	-0.0274695	0.978085	0.995523	61.9363	-0.0733203	0.238834	-0.306992	0.758849	0.919306	88.861	-0.38286	0.222175	-1.72323	0.0848464	0.756834	88.861	-0.159791	0.27464	-0.581821	0.560687	0.990515	88.861	-0.223069	0.252162	-0.884626	0.376358	0.869062	65.2878	0.186906	0.22095	0.845921	0.397597	0.881545	65.2878	0.623607	0.276675	2.25393	0.0242005	0.220448	65.2878	-0.436701	0.240549	-1.81543	0.0694576	0.495191	81.381	0.00791157	0.27093	0.0292016	0.976704	0.997574	81.381	0.046039	0.319308	0.144184	0.885355	0.971352	81.381	-0.0381275	0.274636	-0.138829	0.889585	0.979746
ENSMUSG00000058816	Ppp1r2-ps3	MGI Symbol	processed_pseudogene	protein phosphatase 1, regulatory (inhibitor) subunit 2, pseudogene 3 [Source:MGI Symbol;Acc:MGI:3645534]	8.76875	0.242194	0.47155	0.513611	0.607524	0.982412	8.76875	0.658104	0.592689	1.11037	0.26684	0.72268	8.76875	-0.41591	0.518118	-0.802733	0.422129	0.750358	7.04495	0.163626	0.636213	0.257188	0.797034		7.04495	0.253347	0.780066	0.324777	0.74535	0.994688	7.04495	-0.089721	0.730717	-0.122785	0.902277		8.05839	-0.383448	0.65648	-0.584097	0.559155	0.920995	8.05839	0.29035	0.80847	0.359136	0.719493	0.919561	8.05839	-0.673798	0.714036	-0.943647	0.34535	0.775347	6.84327	1.06756	0.919863	1.16057	0.245818		6.84327	0.405404	1.10506	0.366861	0.713722		6.84327	0.662157	0.917703	0.721538	0.470579	0.859461
ENSMUSG00000058818	Pirb	MGI Symbol	protein_coding	paired Ig-like receptor B [Source:MGI Symbol;Acc:MGI:894311]	10.5761	-0.162684	0.796796	-0.204173	0.838218	0.992157	10.5761	0.284976	0.91539	0.311317	0.75556	0.943148	10.5761	-0.447661	0.842603	-0.531283	0.595223	0.849152	11.0423	-0.0948743	0.848069	-0.111871	0.910926	0.9972	11.0423	1.43487	1.0451	1.37295	0.169769	0.920293	11.0423	-1.52974	0.963962	-1.58693	0.112528	0.630949	10.1814	-0.470874	0.616769	-0.763452	0.445194	0.896711	10.1814	0.164583	0.762809	0.21576	0.829175	0.955496	10.1814	-0.635457	0.678325	-0.936804	0.34886	0.77605	2.85736	4.1022	1.96023	2.09272	0.0363745		2.85736	3.41739	2.291	1.49166	0.135788		2.85736	0.684808	1.87329	0.365565	0.71469	0.938261
ENSMUSG00000058833	Rex1bd	MGI Symbol	protein_coding	required for excision 1-B domain containing [Source:MGI Symbol;Acc:MGI:1913712]	3116.27	-0.205148	0.148972	-1.37709	0.168485	0.90429	3116.27	-0.372423	0.172707	-2.15639	0.0310532	0.404832	3116.27	0.167275	0.158848	1.05305	0.292316	0.648648	2743.61	0.00789	0.104956	0.0751742	0.940076	0.9972	2743.61	0.0112495	0.129066	0.0871608	0.930544	0.997373	2743.61	-0.00335948	0.118733	-0.0282944	0.977427	0.998951	3036.79	0.227759	0.142251	1.6011	0.109354	0.740732	3036.79	0.400369	0.174987	2.28799	0.022138	0.211957	3036.79	-0.17261	0.1528	-1.12965	0.258623	0.716037	2658.34	0.0532553	0.140835	0.378139	0.705327	0.942165	2658.34	0.222374	0.164454	1.35219	0.176314	0.624542	2658.34	-0.169118	0.141805	-1.19261	0.233021	0.733186
ENSMUSG00000058835	Abi1	MGI Symbol	protein_coding	abl-interactor 1 [Source:MGI Symbol;Acc:MGI:104913]	1193.3	-0.137759	0.108608	-1.2684	0.204654	0.922186	1193.3	-0.047058	0.126618	-0.371653	0.710151	0.930222	1193.3	-0.0907012	0.116141	-0.780959	0.434827	0.757346	1784.07	0.0441146	0.104505	0.422131	0.67293	0.99097	1784.07	-0.34383	0.129061	-2.66408	0.0077199	0.420547	1784.07	0.387945	0.118791	3.26579	0.0010916	0.0779457	1210	0.0235893	0.101896	0.231504	0.816923	0.972364	1210	-0.0595806	0.125784	-0.473673	0.635733	0.887208	1210	0.0831699	0.109854	0.757095	0.448993	0.828989	1764.63	0.0208227	0.115489	0.180301	0.856916	0.973609	1764.63	-0.0986241	0.135283	-0.729023	0.465988	0.827075	1764.63	0.119447	0.116688	1.02365	0.306002	0.783575
ENSMUSG00000058838	Rps27a-ps2	MGI Symbol	processed_pseudogene	ribosomal protein S27A, pseudogene 2 [Source:MGI Symbol;Acc:MGI:3643614]	200.805	-0.0781361	0.167427	-0.466688	0.640723	0.983564	200.805	-0.412887	0.191805	-2.15264	0.031347	0.405651	200.805	0.334751	0.176708	1.89437	0.0581758	0.3241	170.588	0.0296812	0.187059	0.158673	0.873926	0.9972	170.588	-0.114433	0.227711	-0.502537	0.61529	0.993013	170.588	0.144115	0.210067	0.686041	0.492687	0.906984	216.082	0.33899	0.20755	1.63329	0.102407	0.734441	216.082	0.426406	0.254858	1.67311	0.0943052	0.41669	216.082	-0.0874157	0.222871	-0.392225	0.694892	0.9263	183.299	0.151942	0.237536	0.639659	0.522394	0.896555	183.299	0.145919	0.275476	0.529699	0.596321	0.88162	183.299	0.00602306	0.237427	0.0253681	0.979761	0.996279
ENSMUSG00000058881	Zfp516	MGI Symbol	protein_coding	zinc finger protein 516 [Source:MGI Symbol;Acc:MGI:2443957]	149.649	-0.067972	0.250882	-0.270932	0.786443	0.991823	149.649	-0.0326567	0.291666	-0.111966	0.91085	0.982577	149.649	-0.0353153	0.267776	-0.131883	0.895076	0.968413	230.615	-0.281788	0.157778	-1.78598	0.0741029	0.731749	230.615	-0.218347	0.19448	-1.12272	0.261556	0.962776	230.615	-0.0634413	0.178894	-0.35463	0.722867	0.970071	156.702	-0.156385	0.216997	-0.720675	0.471109	0.898836	156.702	-0.016397	0.266887	-0.0614379	0.95101	0.98745	156.702	-0.139988	0.233254	-0.600151	0.548406	0.872788	247.298	-0.220299	0.190808	-1.15456	0.248272	0.77525	247.298	-0.0843716	0.222706	-0.378847	0.704801	0.919111	247.298	-0.135928	0.192372	-0.706585	0.479824	0.864052
ENSMUSG00000058886	Deaf1	MGI Symbol	protein_coding	DEAF1, transcription factor [Source:MGI Symbol;Acc:MGI:1858496]	773.711	0.367479	0.0917363	4.00582	6.1804e-05	0.027101	773.711	-0.00397635	0.109546	-0.0362986	0.971044	0.993594	773.711	0.371455	0.099027	3.75105	0.000176096	0.011339	665.215	0.351586	0.124603	2.82165	0.00477769	0.227135	665.215	0.0736238	0.155013	0.474953	0.63482	0.994252	665.215	0.277963	0.141906	1.95878	0.0501382	0.489062	829.878	-0.0145672	0.119037	-0.122375	0.902602	0.986957	829.878	-0.334988	0.148479	-2.25614	0.024062	0.219994	829.878	0.320421	0.129697	2.47054	0.013491	0.273372	645.479	-0.0304461	0.128097	-0.23768	0.812129	0.966099	645.479	-0.276836	0.151427	-1.82818	0.0675229	0.47243	645.479	0.24639	0.130444	1.88886	0.0589102	0.483906
ENSMUSG00000058897	Col25a1	MGI Symbol	protein_coding	collagen, type XXV, alpha 1 [Source:MGI Symbol;Acc:MGI:1924268]	362.542	0.185045	0.239332	0.773175	0.439419	0.961174	362.542	-0.131195	0.278602	-0.470905	0.637708	0.90454	362.542	0.31624	0.255662	1.23695	0.216106	0.575704	374.819	0.391215	0.176035	2.22237	0.0262584	0.513208	374.819	-0.590654	0.216572	-2.72728	0.00638582	0.395566	374.819	0.981869	0.198889	4.93677	7.94251e-07	0.000868415	384.639	0.264427	0.170291	1.55279	0.120473	0.748827	384.639	-0.264296	0.210365	-1.25637	0.208981	0.590688	384.639	0.528723	0.183513	2.88112	0.00396269	0.166515	379.861	0.374223	0.235383	1.58985	0.111869	0.632534	379.861	0.0383271	0.275311	0.139214	0.889281	0.972028	379.861	0.335896	0.237097	1.4167	0.15657	0.654255
ENSMUSG00000058900	Rsl1	MGI Symbol	protein_coding	regulator of sex limited protein 1 [Source:MGI Symbol;Acc:MGI:3044162]	34.257	-0.0462953	0.454619	-0.101833	0.918889	0.993061	34.257	-0.441281	0.531886	-0.829654	0.406735	0.813202	34.257	0.394986	0.483225	0.817396	0.413702	0.74488	39.6981	0.356687	0.41376	0.862061	0.388654	0.968104	39.6981	0.973039	0.515138	1.88889	0.0589066	0.772316	39.6981	-0.616353	0.475022	-1.29752	0.194451	0.748785	41.8397	0.342847	0.39128	0.876219	0.380911	0.880872	41.8397	0.556341	0.482899	1.15209	0.249285	0.63538	41.8397	-0.213494	0.420345	-0.507902	0.611522	0.894842	34.4157	-0.773681	0.432469	-1.78899	0.0736167		34.4157	-1.38669	0.515855	-2.68815	0.00718493	0.203935	34.4157	0.613013	0.450776	1.35991	0.17386	0.674545
ENSMUSG00000058905	Gm10051	MGI Symbol	processed_pseudogene	predicted pseudogene 10051 [Source:MGI Symbol;Acc:MGI:3641791]	161.411	-0.0766486	0.173755	-0.441129	0.65912	0.985714	161.411	-0.201015	0.198982	-1.01021	0.312392	0.755762	161.411	0.124366	0.183231	0.678739	0.497303	0.79822	147.024	-0.0776258	0.193659	-0.400837	0.68854	0.99097	147.024	-0.118439	0.235704	-0.502489	0.615323	0.993013	147.024	0.0408132	0.21724	0.187871	0.850978	0.986911	162.135	0.253169	0.200077	1.26536	0.205743	0.804756	162.135	0.40341	0.244959	1.64685	0.0995887	0.427758	162.135	-0.150241	0.214297	-0.701088	0.483248	0.848382	159.777	-0.100007	0.23094	-0.433043	0.664983	0.933761	159.777	0.116625	0.26782	0.43546	0.663229	0.906997	159.777	-0.216632	0.231363	-0.93633	0.349103	0.808983
ENSMUSG00000058922	Gm10052	MGI Symbol	processed_pseudogene	predicted pseudogene 10052 [Source:MGI Symbol;Acc:MGI:3704348]	18.6406	-0.279543	0.380077	-0.735489	0.462041	0.964861	18.6406	0.0979609	0.455492	0.215066	0.829716	0.964992	18.6406	-0.377504	0.40894	-0.923128	0.355941	0.700353	17.4848	-0.348163	0.425213	-0.818797	0.412902	0.972224	17.4848	-0.128111	0.522674	-0.245107	0.806374	0.99569	17.4848	-0.220052	0.480248	-0.458205	0.646805	0.953067	16.9573	0.279833	0.362597	0.771747	0.440265	0.895974	16.9573	0.631562	0.456843	1.38245	0.166834	0.535147	16.9573	-0.351729	0.393429	-0.894008	0.371318	0.787305	17.5955	0.0836132	0.491773	0.170024	0.864991		17.5955	0.210081	0.580384	0.361969	0.717375	0.922604	17.5955	-0.126468	0.49519	-0.255392	0.79842	0.959897
ENSMUSG00000058927	Gm10053	MGI Symbol	protein_coding	predicted gene 10053 [Source:MGI Symbol;Acc:MGI:3704493]	459.188	-0.052739	0.142305	-0.370606	0.710931	0.987703	459.188	0.0919021	0.164383	0.559072	0.576112	0.882046	459.188	-0.144641	0.151153	-0.956921	0.338607	0.687121	457.65	-0.0779461	0.122777	-0.634859	0.52552	0.987912	457.65	0.210201	0.150283	1.3987	0.161904	0.913372	457.65	-0.288147	0.138715	-2.07725	0.0377781	0.441872	451.666	0.108008	0.123633	0.87362	0.382325	0.880872	451.666	0.253199	0.151738	1.66866	0.0951848	0.418286	451.666	-0.145191	0.132708	-1.09406	0.273927	0.730165	436.417	0.28129	0.175625	1.60165	0.109232	0.630307	436.417	0.469669	0.204639	2.29511	0.0217271	0.316468	436.417	-0.188378	0.176142	-1.06947	0.28486	0.773993
ENSMUSG00000058966	Fam57b	MGI Symbol	protein_coding	family with sequence similarity 57, member B [Source:MGI Symbol;Acc:MGI:1916202]	210.093	0.255637	0.164335	1.55559	0.119806	0.861866	210.093	-0.362575	0.192996	-1.87866	0.0602908	0.48445	210.093	0.618212	0.176431	3.50398	0.000458356	0.0210303	112.161	0.0167291	0.256027	0.0653411	0.947902	0.997541	112.161	-0.368196	0.315897	-1.16556	0.243793	0.955119	112.161	0.384925	0.291028	1.32264	0.185956	0.737164	218.436	0.200435	0.204104	0.982021	0.326089	0.858502	218.436	-0.291138	0.252779	-1.15175	0.249423	0.63538	218.436	0.491573	0.220554	2.22881	0.0258267	0.347346	98.8356	0.175907	0.308097	0.570947	0.568036	0.908292	98.8356	0.323242	0.359851	0.898266	0.369044	0.775307	98.8356	-0.147335	0.309333	-0.476299	0.633862	0.914923
ENSMUSG00000058975	Kcnc1	MGI Symbol	protein_coding	potassium voltage gated channel, Shaw-related subfamily, member 1 [Source:MGI Symbol;Acc:MGI:96667]	896.51	-0.0212115	0.116131	-0.182651	0.855072	0.99277	896.51	-0.0244214	0.135293	-0.180507	0.856754	0.96989	896.51	0.0032099	0.124008	0.0258846	0.979349	0.994829	744.245	-0.115677	0.120705	-0.958349	0.337887	0.956351	744.245	0.00738268	0.148677	0.0496558	0.960397	0.997373	744.245	-0.12306	0.136613	-0.900791	0.3677	0.864168	896.35	0.112928	0.123127	0.917163	0.359057	0.873888	896.35	0.111551	0.15202	0.73379	0.463077	0.803992	896.35	0.00137712	0.132696	0.010378	0.99172	0.997967	742.009	-0.330891	0.153605	-2.15417	0.0312268	0.422903	742.009	-0.0957458	0.179546	-0.533266	0.593849	0.881033	742.009	-0.235146	0.155045	-1.51663	0.129361	0.618866
ENSMUSG00000058979	Hdhd5	MGI Symbol	protein_coding	haloacid dehalogenase like hydrolase domain containing 5 [Source:MGI Symbol;Acc:MGI:2136976]	194.246	0.297893	0.187675	1.58728	0.11245	0.844207	194.246	0.486492	0.223548	2.17623	0.0295383	0.400129	194.246	-0.188599	0.202178	-0.932833	0.350906	0.69833	444.078	-0.051808	0.180466	-0.287079	0.774052	0.991994	444.078	0.0466564	0.22313	0.209099	0.834371	0.995765	444.078	-0.0984644	0.20488	-0.480596	0.630803	0.951317	195.012	-0.220785	0.18143	-1.21692	0.223636	0.816913	195.012	-0.61937	0.228249	-2.71357	0.00665624	0.131475	195.012	0.398586	0.199626	1.99666	0.0458624	0.427856	372.952	-0.00666043	0.177734	-0.0374742	0.970107	0.996496	372.952	-0.217022	0.209692	-1.03495	0.30069	0.732387	372.952	0.210361	0.180263	1.16697	0.243224	0.740701
ENSMUSG00000058997	Vwa8	MGI Symbol	protein_coding	von Willebrand factor A domain containing 8 [Source:MGI Symbol;Acc:MGI:1919008]	210.376	-0.233198	0.179564	-1.29869	0.19405	0.917169	210.376	-0.086743	0.210169	-0.41273	0.679805	0.91837	210.376	-0.146455	0.192081	-0.762467	0.445781	0.763915	575.104	-0.370764	0.118153	-3.13799	0.00170109	0.127175	575.104	-0.0777291	0.145549	-0.534042	0.593313	0.993013	575.104	-0.293035	0.134014	-2.18659	0.0287724	0.398745	221.4	-0.0954838	0.155836	-0.61272	0.540062	0.917995	221.4	-0.00164022	0.19359	-0.00847268	0.99324	0.998111	221.4	-0.0938436	0.169336	-0.554186	0.579452	0.882675	568.504	0.00204281	0.141193	0.0144682	0.988456	0.998213	568.504	0.069518	0.165298	0.420561	0.674075	0.911226	568.504	-0.0674752	0.142519	-0.473446	0.635895	0.915691
ENSMUSG00000059003	Grin2a	MGI Symbol	protein_coding	glutamate receptor, ionotropic, NMDA2A (epsilon 1) [Source:MGI Symbol;Acc:MGI:95820]	898.004	-0.216269	0.162274	-1.33274	0.182618	0.908952	898.004	-0.0874931	0.188388	-0.464431	0.642339	0.905846	898.004	-0.128776	0.173088	-0.743994	0.45688	0.773162	490.519	-0.257747	0.164011	-1.57152	0.116061	0.804485	490.519	-0.0910507	0.202141	-0.450433	0.652398	0.994252	490.519	-0.166696	0.18628	-0.894868	0.370858	0.865603	861.445	0.169553	0.15743	1.077	0.28148	0.844959	861.445	0.0928565	0.193837	0.479043	0.631908	0.88493	861.445	0.0766962	0.169162	0.453389	0.650269	0.910034	429.158	-0.153458	0.224656	-0.683082	0.494555	0.887542	429.158	0.0889299	0.262746	0.338464	0.735014	0.9277	429.158	-0.242388	0.226747	-1.06898	0.285078	0.774293
ENSMUSG00000059005	Hnrnpa3	MGI Symbol	protein_coding	heterogeneous nuclear ribonucleoprotein A3 [Source:MGI Symbol;Acc:MGI:1917171]	854.744	-0.0904277	0.0894077	-1.01141	0.311821	0.939718	854.744	0.0682094	0.10426	0.654222	0.512969	0.855479	854.744	-0.158637	0.0953035	-1.66455	0.0960033	0.402126	865.641	0.0372334	0.105123	0.354191	0.723196	0.99097	865.641	0.0454439	0.12927	0.351542	0.725182	0.994688	865.641	-0.0082105	0.118911	-0.0690472	0.944952	0.994983	904.118	0.00414071	0.103961	0.0398293	0.968229	0.997435	904.118	0.235256	0.12806	1.83709	0.0661971	0.357794	904.118	-0.231116	0.111831	-2.06666	0.0387666	0.403913	863.395	0.0598447	0.120685	0.495875	0.619983	0.923639	863.395	-0.00135623	0.141042	-0.00961574	0.992328	0.99802	863.395	0.0612009	0.121488	0.50376	0.61443	0.912636
ENSMUSG00000059013	Sh2d3c	MGI Symbol	protein_coding	SH2 domain containing 3C [Source:MGI Symbol;Acc:MGI:1351631]	104.227	0.0916173	0.263133	0.348179	0.727706	0.990052	104.227	-0.0135392	0.309114	-0.0438001	0.965064	0.992531	104.227	0.105157	0.281947	0.372966	0.709174	0.899204	75.1024	0.418074	0.298165	1.40216	0.160869	0.854056	75.1024	0.0204285	0.369095	0.0553474	0.955862	0.997373	75.1024	0.397645	0.338036	1.17634	0.239458	0.796474	112.199	0.0156229	0.175989	0.0887721	0.929263	0.990234	112.199	-0.293836	0.224086	-1.31126	0.189769	0.566814	112.199	0.309459	0.196004	1.57884	0.114373	0.567723	83.7636	0.0351631	0.283344	0.124101	0.901236	0.984381	83.7636	-0.579775	0.334684	-1.73231	0.083219	0.50248	83.7636	0.614938	0.288814	2.12919	0.0332389	0.383726
ENSMUSG00000059022	Kcp	MGI Symbol	protein_coding	kielin/chordin-like protein [Source:MGI Symbol;Acc:MGI:2141640]	12.4787	0.486352	0.572015	0.850243	0.39519	0.952847	12.4787	0.359091	0.67968	0.528323	0.597275	0.890842	12.4787	0.127261	0.616601	0.206391	0.836485	0.94975	11.5595	0.261653	0.593981	0.440508	0.659569	0.99097	11.5595	0.929828	0.734871	1.2653	0.205766	0.940389	11.5595	-0.668175	0.681233	-0.980832	0.326676	0.846102	14.3271	-0.587919	0.484481	-1.2135	0.224938	0.816913	14.3271	-0.977499	0.61471	-1.59018	0.111794	0.449173	14.3271	0.38958	0.543734	0.71649	0.473689	0.843501	12.9316	1.04275	0.660978	1.57759	0.11466		12.9316	1.27478	0.774013	1.64698	0.099563	0.530354	12.9316	-0.232029	0.648324	-0.357891	0.720425	0.93949
ENSMUSG00000059031	Olfr482	MGI Symbol	protein_coding	olfactory receptor 482 [Source:MGI Symbol;Acc:MGI:3030316]	103.614	0.0672601	0.186484	0.360675	0.718343	0.988285	103.614	0.125125	0.219518	0.569997	0.56868	0.880575	103.614	-0.0578646	0.199269	-0.290385	0.771522	0.923585	76.3318	-0.0509945	0.220073	-0.231716	0.816759	0.992869	76.3318	0.189133	0.272238	0.694734	0.487222	0.983806	76.3318	-0.240127	0.251518	-0.954712	0.339723	0.85168	99.6629	-0.199898	0.196573	-1.01691	0.309194	0.854815	99.6629	-0.0483302	0.243511	-0.198473	0.842675	0.959684	99.6629	-0.151568	0.214192	-0.707625	0.479178	0.845061	83.3581	0.329754	0.265579	1.24164	0.214368	0.753644	83.3581	0.623141	0.309568	2.01294	0.0441215	0.411203	83.3581	-0.293387	0.265025	-1.10701	0.268288	0.762163
ENSMUSG00000059033	Rpl18a-ps1	MGI Symbol	processed_pseudogene	ribosomal protein L18A, pseudogene 1 [Source:MGI Symbol;Acc:MGI:3647504]	198.076	-0.0528447	0.197149	-0.268044	0.788665	0.991823	198.076	-0.282141	0.226495	-1.24568	0.212881	0.677792	198.076	0.229296	0.208522	1.09963	0.271494	0.630924	183.154	0.0408368	0.195465	0.208922	0.83451	0.995299	183.154	-0.0571375	0.238306	-0.239765	0.810512	0.99569	183.154	0.0979742	0.219046	0.447276	0.654676	0.954806	213.163	0.093181	0.163439	0.570128	0.568591	0.922879	213.163	0.647369	0.199565	3.24391	0.00117901	0.0760664	213.163	-0.554188	0.175331	-3.16081	0.00157333	0.109626	208.116	0.0190859	0.219489	0.086956	0.930707	0.990977	208.116	0.170806	0.254602	0.670874	0.502301	0.844282	208.116	-0.15172	0.219825	-0.690185	0.490078	0.868176
ENSMUSG00000059040	Eno1b	MGI Symbol	protein_coding	enolase 1B, retrotransposed [Source:MGI Symbol;Acc:MGI:3648653]	97.2721	-0.174372	0.160938	-1.08347	0.278599	0.938107	97.2721	-0.312584	0.189337	-1.65094	0.0987517	0.538925	97.2721	0.138212	0.172163	0.802801	0.42209	0.750358	210.982	-0.291072	0.169744	-1.71477	0.0863871	0.75785	210.982	-0.272522	0.208799	-1.30519	0.191828	0.932148	210.982	-0.0185501	0.192361	-0.0964338	0.923176	0.994399	94.9027	0.123908	0.163877	0.756105	0.449586	0.897097	94.9027	0.196275	0.20504	0.957248	0.338442	0.716942	94.9027	-0.0723661	0.179342	-0.403509	0.686574	0.921847	201.863	0.0637347	0.182187	0.349832	0.726465	0.946731	201.863	0.303788	0.212762	1.42783	0.153341	0.601915	201.863	-0.240054	0.183505	-1.30816	0.190819	0.694743
ENSMUSG00000059058	Tma7-ps	MGI Symbol	processed_pseudogene	translational machinery associated 7 homolog (S. cerevisiae), pseudogene [Source:MGI Symbol;Acc:MGI:3705453]	84.2396	-0.214621	0.212937	-1.00791	0.3135	0.940032	84.2396	-0.343291	0.244789	-1.4024	0.160796	0.620213	84.2396	0.128671	0.226852	0.567202	0.570577	0.837786	49.0952	-0.130084	0.284478	-0.457272	0.647476	0.99097	49.0952	-0.44962	0.347153	-1.29516	0.195263	0.932175	49.0952	0.319536	0.320291	0.997642	0.318453	0.842071	76.3206	0.20256	0.231694	0.874256	0.381979	0.880872	76.3206	0.598045	0.28362	2.10862	0.0349776	0.261941	76.3206	-0.395486	0.249013	-1.58821	0.112239	0.563832	48.9933	0.0261132	0.322654	0.0809323	0.935496	0.991134	48.9933	0.0329777	0.37669	0.0875459	0.930238	0.981636	48.9933	-0.00686454	0.325726	-0.0210746	0.983186	0.996796
ENSMUSG00000059060	Rad51b	MGI Symbol	protein_coding	RAD51 paralog B [Source:MGI Symbol;Acc:MGI:1099436]	16.779	1.44006	0.714151	2.01647	0.0437509	0.722352	16.779	1.43324	0.841813	1.70256	0.0886503	0.530562	16.779	0.00682574	0.770668	0.00885691	0.992933	0.998248	16.6878	0.259574	0.731087	0.355052	0.722551	0.99097	16.6878	-0.040665	0.916138	-0.0443874	0.964596	0.997373	16.6878	0.300239	0.827234	0.362943	0.716647	0.969275	14.6044	1.35195	0.564307	2.39577	0.0165853	0.581213	14.6044	0.557701	0.696947	0.800205	0.423592	0.780304	14.6044	0.79425	0.603959	1.31507	0.188486	0.661926	18.0777	0.27092	0.667263	0.406017	0.68473		18.0777	0.516065	0.779943	0.66167	0.508183	0.84615	18.0777	-0.245144	0.669677	-0.366064	0.714318	0.938261
ENSMUSG00000059064	Gm10059	MGI Symbol	processed_pseudogene	predicted pseudogene 10059 [Source:MGI Symbol;Acc:MGI:3642158]	203.308	-0.169218	0.198302	-0.853333	0.393475	0.952847	203.308	-0.343955	0.227096	-1.51458	0.129878	0.57642	203.308	0.174738	0.209044	0.835888	0.403218	0.738034	178.855	0.148953	0.193931	0.768074	0.442443	0.976331	178.855	0.0169354	0.235171	0.0720134	0.942591	0.997373	178.855	0.132018	0.216616	0.609455	0.542223	0.92511	209.614	0.30041	0.203475	1.4764	0.139838	0.769745	209.614	0.639604	0.248999	2.5687	0.0102081	0.14977	209.614	-0.339194	0.217839	-1.55709	0.11945	0.576009	190.963	0.08429	0.244516	0.344722	0.730303	0.947238	190.963	0.414137	0.282692	1.46498	0.142928	0.589404	190.963	-0.329847	0.24364	-1.35383	0.175791	0.677761
ENSMUSG00000059070	Rpl18	MGI Symbol	protein_coding	ribosomal protein L18 [Source:MGI Symbol;Acc:MGI:98003]	4347.76	-0.197967	0.130948	-1.5118	0.130584	0.873887	4347.76	-0.342553	0.151809	-2.25648	0.0240407	0.376563	4347.76	0.144587	0.139621	1.03557	0.300404	0.656341	4816.83	0.0527154	0.105317	0.500541	0.616694	0.99097	4816.83	0.015005	0.129575	0.115802	0.90781	0.997373	4816.83	0.0377104	0.119187	0.316396	0.751702	0.975355	4368.86	0.18388	0.138649	1.32622	0.184766	0.796778	4368.86	0.447235	0.170571	2.62199	0.00874193	0.141434	4368.86	-0.263355	0.148952	-1.76806	0.0770513	0.510962	4917.6	0.0752761	0.146455	0.513987	0.607261	0.919795	4917.6	0.244854	0.171049	1.43148	0.152292	0.600091	4917.6	-0.169577	0.147484	-1.1498	0.250227	0.747338
ENSMUSG00000059108	Ifitm6	MGI Symbol	protein_coding	interferon induced transmembrane protein 6 [Source:MGI Symbol;Acc:MGI:2686976]	7.18965	-0.238359	0.91728	-0.259854	0.794976		7.18965	-2.97278	1.11449	-2.66738	0.00764441	0.255955	7.18965	2.73442	1.01936	2.68249	0.00730766		34.9115	0.518187	0.593889	0.872531	0.382919	0.968104	34.9115	-0.804705	0.734424	-1.0957	0.273212	0.967485	34.9115	1.32289	0.674698	1.96072	0.049912	0.488699	6.55691	0.42921	1.02804	0.417502	0.676311	0.944228	6.55691	-0.526456	1.29955	-0.405105	0.6854	0.909152	6.55691	0.955666	1.13724	0.840339	0.400718	0.805943	24.6033	-0.0448006	0.581708	-0.0770156	0.938611		24.6033	-1.11131	0.691695	-1.60665	0.108131	0.544	24.6033	1.06651	0.5981	1.78317	0.0745592	0.524028
ENSMUSG00000059119	Nap1l4	MGI Symbol	protein_coding	nucleosome assembly protein 1-like 4 [Source:MGI Symbol;Acc:MGI:1316687]	1572.38	-0.121152	0.0850493	-1.42449	0.154303	0.900577	1572.38	-0.285539	0.0999566	-2.85663	0.00428165	0.206714	1572.38	0.164387	0.0912778	1.80095	0.0717107	0.357037	2844.83	-0.223878	0.120606	-1.85627	0.0634146	0.703288	2844.83	-0.0749498	0.148739	-0.503903	0.61433	0.993013	2844.83	-0.148929	0.136733	-1.08919	0.276069	0.819909	1636.51	-0.166415	0.095396	-1.74446	0.0810783	0.725235	1636.51	-0.142108	0.118183	-1.20244	0.229192	0.613929	1636.51	-0.0243069	0.103352	-0.235186	0.814064	0.960644	2735.08	-0.0985539	0.125959	-0.782426	0.433964	0.867344	2735.08	-0.0417496	0.147418	-0.283206	0.777019	0.940159	2735.08	-0.0568044	0.127108	-0.4469	0.654947	0.922996
ENSMUSG00000059142	Zfp945	MGI Symbol	protein_coding	zinc finger protein 945 [Source:MGI Symbol;Acc:MGI:2445132]	453.132	-0.13585	0.113153	-1.20058	0.229914	0.922731	453.132	-0.00689958	0.130755	-0.0527674	0.957917	0.991606	453.132	-0.12895	0.120344	-1.07152	0.283937	0.642603	342.015	0.175188	0.162948	1.07511	0.282324	0.937009	342.015	-0.0257021	0.200529	-0.128172	0.898013	0.997373	342.015	0.20089	0.184926	1.08633	0.277334	0.819955	479.738	0.121365	0.109285	1.11053	0.266769	0.841544	479.738	0.0752516	0.133799	0.562422	0.573829	0.860731	479.738	0.0461132	0.116773	0.394895	0.692921	0.924991	381.967	0.339767	0.140166	2.42403	0.0153494	0.340291	381.967	0.194633	0.163348	1.19153	0.233446	0.679286	381.967	0.145133	0.140324	1.03427	0.301009	0.782191
ENSMUSG00000059146	Ntrk3	MGI Symbol	protein_coding	neurotrophic tyrosine kinase, receptor, type 3 [Source:MGI Symbol;Acc:MGI:97385]	1321.79	-0.130807	0.115347	-1.13403	0.256783	0.931422	1321.79	0.114165	0.134197	0.850727	0.394921	0.807051	1321.79	-0.244972	0.123175	-1.98882	0.0467216	0.289386	815.304	-0.0718164	0.146701	-0.489542	0.624458	0.99097	815.304	0.103571	0.180963	0.572329	0.567099	0.991277	815.304	-0.175387	0.166504	-1.05335	0.292182	0.828007	1357.94	-0.0451223	0.123849	-0.364335	0.715608	0.952432	1357.94	0.116224	0.152414	0.762553	0.44573	0.793732	1357.94	-0.161346	0.13309	-1.2123	0.225396	0.696159	760.123	-0.103689	0.163585	-0.633854	0.526176	0.896555	760.123	0.0911145	0.191287	0.476324	0.633843	0.896689	760.123	-0.194804	0.165033	-1.18039	0.237844	0.736543
ENSMUSG00000059149	Mfsd4a	MGI Symbol	protein_coding	major facilitator superfamily domain containing 4A [Source:MGI Symbol;Acc:MGI:2442786]	256.304	0.272844	0.462492	0.589944	0.555228	0.977983	256.304	-0.774966	0.537596	-1.44154	0.149433	0.605603	256.304	1.04781	0.494321	2.11969	0.0340319	0.245849	98.6866	0.114759	0.375863	0.305321	0.760121	0.991862	98.6866	-0.559606	0.464178	-1.20558	0.227978	0.948047	98.6866	0.674365	0.426868	1.5798	0.114154	0.634025	249.72	0.614674	0.512781	1.19871	0.230642	0.818394	249.72	0.358249	0.632213	0.566658	0.570947	0.859491	249.72	0.256426	0.551776	0.464728	0.642126	0.907469	114.549	0.415508	0.413704	1.00436	0.315206	0.824322	114.549	0.141606	0.486631	0.290993	0.771056	0.93913	114.549	0.273901	0.419538	0.652863	0.513844	0.878857
ENSMUSG00000059159	Gm8129	MGI Symbol	processed_pseudogene	predicted pseudogene 8129 [Source:MGI Symbol;Acc:MGI:3646863]	826.656	-0.103751	0.164342	-0.631313	0.527836	0.972911	826.656	-0.322499	0.189985	-1.69749	0.0896034	0.532206	826.656	0.218748	0.174741	1.25184	0.210627	0.569588	578.518	0.0255349	0.163437	0.156237	0.875847	0.9972	578.518	-0.184371	0.199966	-0.922009	0.356524	0.977667	578.518	0.209906	0.183865	1.14163	0.253609	0.807811	783.913	0.333077	0.178337	1.86768	0.0618065	0.702747	783.913	0.533387	0.219268	2.43258	0.0149915	0.178111	783.913	-0.20031	0.191614	-1.04538	0.295845	0.744942	622.557	0.237183	0.178959	1.32535	0.185056	0.728147	622.557	0.372241	0.208024	1.78942	0.0735477	0.484542	622.557	-0.135059	0.179154	-0.753871	0.450927	0.850768
ENSMUSG00000059173	Pde1a	MGI Symbol	protein_coding	phosphodiesterase 1A, calmodulin-dependent [Source:MGI Symbol;Acc:MGI:1201792]	1460.11	0.05964	0.227396	0.262273	0.793111	0.991823	1460.11	-0.349319	0.264068	-1.32284	0.185889	0.648796	1460.11	0.408959	0.242675	1.68522	0.0919466	0.396725	687.845	-0.0288901	0.193523	-0.149285	0.881329	0.9972	687.845	-0.106016	0.238517	-0.444481	0.656695	0.994252	687.845	0.0771261	0.21934	0.351629	0.725117	0.970071	1541.93	0.0781513	0.196791	0.397128	0.691273	0.948732	1541.93	0.401353	0.242227	1.65693	0.0975341	0.42381	1541.93	-0.323202	0.211517	-1.52802	0.126508	0.585003	618.729	-0.303258	0.255498	-1.18693	0.235256	0.769576	618.729	-0.0844395	0.298668	-0.282721	0.777391	0.940159	618.729	-0.218818	0.257724	-0.849042	0.395858	0.827645
ENSMUSG00000059182	Skap2	MGI Symbol	protein_coding	src family associated phosphoprotein 2 [Source:MGI Symbol;Acc:MGI:1889206]	212.226	0.201956	0.17468	1.15615	0.247621	0.928281	212.226	0.286522	0.204384	1.40188	0.160951	0.620411	212.226	-0.0845655	0.187054	-0.452092	0.651203	0.875	501.805	-0.119504	0.172223	-0.693889	0.487752	0.987777	501.805	0.185953	0.212279	0.875988	0.381036	0.982028	501.805	-0.305457	0.19519	-1.56492	0.117602	0.640313	221.384	-0.241896	0.195618	-1.23658	0.216244	0.812194	221.384	0.0464992	0.24142	0.192607	0.847267	0.961504	221.384	-0.288396	0.211659	-1.36255	0.173025	0.647804	527.062	0.144118	0.179634	0.802286	0.422387	0.863744	527.062	0.299645	0.210272	1.42503	0.154147	0.603487	527.062	-0.155527	0.181055	-0.859004	0.390338	0.82707
ENSMUSG00000059183	Mtfmt	MGI Symbol	protein_coding	mitochondrial methionyl-tRNA formyltransferase [Source:MGI Symbol;Acc:MGI:1916856]	196.288	0.034212	0.162567	0.210449	0.833318	0.991823	196.288	0.222858	0.191586	1.16323	0.244738	0.70479	196.288	-0.188646	0.174575	-1.08061	0.279873	0.6387	203.909	-0.086589	0.243138	-0.356131	0.721743	0.99097	203.909	0.565895	0.299717	1.88809	0.0590133	0.772316	203.909	-0.652484	0.276203	-2.36233	0.0181604	0.335009	211.764	0.0440891	0.193314	0.22807	0.819592	0.972394	211.764	-0.187726	0.240051	-0.782027	0.434199	0.786813	211.764	0.231815	0.209641	1.10577	0.268825	0.725982	190.972	0.320783	0.218633	1.46722	0.142316	0.674941	190.972	0.194557	0.256695	0.757931	0.448492	0.818132	190.972	0.126226	0.220454	0.572575	0.566932	0.897261
ENSMUSG00000059187	Tafa1	MGI Symbol	protein_coding	TAFA chemokine like family member 1 [Source:MGI Symbol;Acc:MGI:2443695]	87.7744	-0.109497	0.632783	-0.17304	0.86262	0.993061	87.7744	-2.4874	0.739934	-3.36164	0.000774798	0.0995671	87.7744	2.3779	0.679259	3.50072	0.000463995	0.0211804	48.4053	0.268873	0.772722	0.347956	0.727873	0.99097	48.4053	-1.67702	0.956718	-1.75288	0.0796218	0.833691	48.4053	1.94589	0.882833	2.20414	0.0275145	0.393571	110.942	0.94469	0.765311	1.23439	0.217059	0.812194	110.942	-0.00475375	0.944268	-0.00503432	0.995983	0.998536	110.942	0.949444	0.82362	1.15277	0.249005	0.71229	56.9507	0.627331	0.833174	0.752941	0.451486	0.875126	56.9507	-0.995216	0.983707	-1.0117	0.311682	0.740681	56.9507	1.62255	0.846516	1.91674	0.0552715	0.473025
ENSMUSG00000059195	Gm12715	MGI Symbol	processed_pseudogene	predicted gene 12715 [Source:MGI Symbol;Acc:MGI:3650759]	92.362	0.162191	0.188183	0.861878	0.388754	0.952847	92.362	0.528566	0.227354	2.32486	0.0200796	0.355843	92.362	-0.366375	0.202888	-1.8058	0.0709502	0.355854	96.4723	0.0938486	0.260315	0.360519	0.718459	0.99097	96.4723	0.249827	0.322252	0.775255	0.438189	0.982028	96.4723	-0.155979	0.295723	-0.527449	0.597882	0.942487	94.7666	-0.184811	0.217137	-0.851125	0.3947	0.881153	94.7666	0.0522189	0.271892	0.192057	0.847697	0.961504	94.7666	-0.23703	0.238144	-0.99532	0.319581	0.758979	96.8977	-0.0419013	0.231106	-0.181307	0.856126	0.973498	96.8977	0.120796	0.273429	0.441781	0.658647	0.906302	96.8977	-0.162697	0.23454	-0.693685	0.48788	0.867673
ENSMUSG00000059203	Il1rapl2	MGI Symbol	protein_coding	interleukin 1 receptor accessory protein-like 2 [Source:MGI Symbol;Acc:MGI:1913106]	75.0682	-0.319032	0.30364	-1.05069	0.293401	0.938107	75.0682	-0.152368	0.353875	-0.43057	0.666781	0.914029	75.0682	-0.166664	0.324483	-0.513629	0.607511	0.854885	27.0149	-0.43872	0.638514	-0.687096	0.492022	0.987777	27.0149	0.562081	0.789389	0.712046	0.476437	0.983806	27.0149	-1.0008	0.725764	-1.37896	0.167906	0.715178	66.2318	-0.0808744	0.287204	-0.281592	0.778256	0.963417	66.2318	-0.207667	0.356324	-0.582802	0.560027	0.854752	66.2318	0.126792	0.311406	0.40716	0.683891	0.921034	30.6798	0.482954	0.688284	0.701678	0.48288		30.6798	0.260429	0.805225	0.323424	0.746374	0.931505	30.6798	0.222525	0.68942	0.322771	0.746868	0.945526
ENSMUSG00000059208	Hnrnpm	MGI Symbol	protein_coding	heterogeneous nuclear ribonucleoprotein M [Source:MGI Symbol;Acc:MGI:1926465]	976.072	-0.292112	0.108138	-2.70129	0.00690701	0.390803	976.072	-0.0244268	0.126101	-0.193708	0.846405	0.968229	976.072	-0.267685	0.115479	-2.31805	0.0204464	0.190457	1243.4	-0.207941	0.101921	-2.04022	0.0413283	0.596155	1243.4	-0.143068	0.125685	-1.13831	0.254991	0.962776	1243.4	-0.064873	0.115528	-0.561535	0.574433	0.936637	950.855	-0.279865	0.122819	-2.27869	0.0226857	0.630669	950.855	-0.119169	0.151299	-0.787635	0.43091	0.784425	950.855	-0.160697	0.132225	-1.21533	0.224241	0.694595	1229.24	-0.368838	0.146529	-2.51716	0.0118305	0.304438	1229.24	-0.0332795	0.171283	-0.194296	0.845944	0.95975	1229.24	-0.335558	0.14787	-2.26927	0.0232516	0.334797
ENSMUSG00000059213	Ddn	MGI Symbol	protein_coding	dendrin [Source:MGI Symbol;Acc:MGI:108101]	9314.97	0.0958809	0.130754	0.73329	0.463382	0.965044	9314.97	0.112013	0.151742	0.738179	0.460406	0.831262	9314.97	-0.016132	0.13951	-0.115633	0.907943	0.972015	4345.41	0.159885	0.156269	1.02314	0.30624	0.949381	4345.41	0.134838	0.192554	0.70026	0.483765	0.983806	4345.41	0.0250475	0.177081	0.141446	0.887517	0.991179	9113.96	0.315223	0.100805	3.12706	0.00176564	0.306667	9113.96	0.251054	0.124085	2.02324	0.0430485	0.289545	9113.96	0.0641686	0.108313	0.592437	0.553558	0.873421	3919.48	0.0700929	0.104227	0.672502	0.501264	0.889718	3919.48	0.136934	0.121843	1.12386	0.261073	0.700589	3919.48	-0.0668409	0.105025	-0.636431	0.524496	0.883108
ENSMUSG00000059237	Ppp1r2-ps4	MGI Symbol	processed_pseudogene	protein phosphatase 1, regulatory (inhibitor) subunit 2, pseudogene 4 [Source:MGI Symbol;Acc:MGI:3645199]	33.1316	-0.112496	0.296729	-0.379121	0.704598	0.987703	33.1316	-0.118338	0.361222	-0.327604	0.743211	0.939163	33.1316	0.00584165	0.323579	0.0180532	0.985596	0.996423	26.0197	0.288704	0.371887	0.776322	0.437559	0.976331	26.0197	0.407707	0.464202	0.878297	0.379783	0.982028	26.0197	-0.119003	0.426882	-0.278772	0.78042	0.978893	32.5848	-0.367126	0.263261	-1.39453	0.163156	0.785446	32.5848	-0.749169	0.343886	-2.17854	0.029366	0.241564	32.5848	0.382043	0.301863	1.26562	0.20565	0.677438	25.3735	0.487185	0.466878	1.0435	0.296719		25.3735	0.541885	0.550005	0.985235	0.324508	0.748848	25.3735	-0.0546998	0.465857	-0.117418	0.906529	0.982596
ENSMUSG00000059248	Septin9	MGI Symbol	protein_coding	septin 9 [Source:MGI Symbol;Acc:MGI:1858222]	246.303	0.485898	0.169429	2.86786	0.00413259	0.307143	246.303	0.221261	0.198864	1.11262	0.26587	0.721768	246.303	0.264637	0.181393	1.45891	0.144589	0.483669	1110.89	-0.0522342	0.134927	-0.38713	0.69866	0.99097	1110.89	0.308846	0.1664	1.85605	0.0634469	0.789325	1110.89	-0.361081	0.153004	-2.35995	0.0182774	0.335212	245.067	0.151948	0.227874	0.666808	0.504895	0.909505	245.067	0.285579	0.281579	1.01421	0.310485	0.694762	245.067	-0.133631	0.245897	-0.543441	0.586826	0.886544	1004.1	-0.132615	0.157415	-0.842455	0.399533	0.856837	1004.1	0.303138	0.183932	1.6481	0.0993332	0.53014	1004.1	-0.435753	0.158631	-2.74696	0.00601509	0.161464
ENSMUSG00000059252	Tpt1-ps5	MGI Symbol	processed_pseudogene	tumor protein, translationally-controlled, pseudogene 5 [Source:MGI Symbol;Acc:MGI:2664999]	162.076	-0.0301658	0.179022	-0.168503	0.866188	0.993061	162.076	-0.0337417	0.205377	-0.164292	0.869502	0.971151	162.076	0.00357591	0.188194	0.0190011	0.98484	0.996423	153.307	-0.0886666	0.179758	-0.493257	0.621831	0.99097	153.307	0.0226211	0.218537	0.103512	0.917557	0.997373	153.307	-0.111288	0.201748	-0.551617	0.581211	0.937081	157.611	0.254228	0.190089	1.33741	0.181087	0.794459	157.611	0.460038	0.232854	1.97565	0.0481946	0.305076	157.611	-0.205809	0.203889	-1.00942	0.312775	0.754715	153.928	0.167282	0.201258	0.831184	0.40587	0.8573	153.928	0.360518	0.232978	1.54744	0.121758	0.559466	153.928	-0.193236	0.200574	-0.963415	0.335339	0.800112
ENSMUSG00000059263	Usp47	MGI Symbol	protein_coding	ubiquitin specific peptidase 47 [Source:MGI Symbol;Acc:MGI:1922246]	617.53	0.129804	0.0937101	1.38517	0.166	0.901274	617.53	0.0474489	0.109864	0.431887	0.665824	0.914029	617.53	0.0823555	0.100232	0.821649	0.411277	0.743257	833.858	-0.00815309	0.128745	-0.0633275	0.949506	0.997651	833.858	-0.216567	0.158442	-1.36685	0.171671	0.921953	833.858	0.208414	0.145661	1.43081	0.152484	0.689019	618.355	0.021231	0.12702	0.167147	0.867254	0.980897	618.355	0.0273189	0.156679	0.174362	0.861581	0.964238	618.355	-0.00608796	0.136822	-0.0444956	0.964509	0.993241	760.238	-0.132919	0.152328	-0.872583	0.38289	0.851783	760.238	-0.192833	0.178249	-1.08182	0.279333	0.716356	760.238	0.0599146	0.153869	0.389388	0.696989	0.934473
ENSMUSG00000059273	Zc3h4	MGI Symbol	protein_coding	zinc finger CCCH-type containing 4 [Source:MGI Symbol;Acc:MGI:2682314]	284.001	-0.145356	0.126605	-1.1481	0.250926	0.928914	284.001	-0.238984	0.149388	-1.59975	0.109653	0.553893	284.001	0.0936286	0.13616	0.687638	0.491681	0.794629	360.575	0.025167	0.132681	0.18968	0.84956	0.996122	360.575	-0.0130093	0.163434	-0.0795994	0.936556	0.997373	360.575	0.0381763	0.149943	0.254605	0.799029	0.980301	289.244	0.0636991	0.136907	0.465272	0.641737	0.936966	289.244	0.0964722	0.16977	0.568252	0.569864	0.859048	289.244	-0.0327731	0.148163	-0.221196	0.82494	0.964139	338.02	-0.0217485	0.142432	-0.152694	0.87864	0.980095	338.02	-0.0379564	0.16679	-0.22757	0.819981	0.9538	338.02	0.0162079	0.143855	0.112668	0.910294	0.983002
ENSMUSG00000059277	R74862	MGI Symbol	processed_transcript	expressed sequence R74862 [Source:MGI Symbol;Acc:MGI:2142382]	208.235	0.342039	0.14155	2.41639	0.0156754	0.552627	208.235	-0.0725508	0.166238	-0.436428	0.662526	0.912965	208.235	0.41459	0.151068	2.74439	0.00606243	0.0979072	390.3	-0.0412782	0.145052	-0.284576	0.775969	0.991994	390.3	-0.378759	0.178703	-2.11949	0.0340491	0.667513	390.3	0.337481	0.164387	2.05296	0.0400764	0.450577	209.395	0.328139	0.169001	1.94164	0.0521813	0.690588	209.395	0.123738	0.208656	0.593026	0.553164	0.851062	209.395	0.204401	0.181711	1.12486	0.260646	0.717496	396.879	0.259379	0.195463	1.32699	0.18451	0.727624	396.879	-0.00944885	0.228847	-0.041289	0.967066	0.991872	396.879	0.268828	0.19722	1.36309	0.172855	0.674346
ENSMUSG00000059278	Naa38	MGI Symbol	protein_coding	N(alpha)-acetyltransferase 38, NatC auxiliary subunit [Source:MGI Symbol;Acc:MGI:1925554]	1031.39	-0.256576	0.173212	-1.48128	0.138531	0.88426	1031.39	-0.183295	0.200275	-0.915217	0.360077	0.787657	1031.39	-0.073281	0.184239	-0.397749	0.690815	0.892244	659.518	-0.150835	0.151475	-0.995776	0.319359	0.952572	659.518	-0.0510486	0.185352	-0.275414	0.782998	0.995231	659.518	-0.0997868	0.170549	-0.585092	0.558486	0.929605	958.015	0.253642	0.168295	1.50713	0.131778	0.757403	958.015	0.549457	0.206752	2.65757	0.00787072	0.138373	958.015	-0.295815	0.180602	-1.63794	0.101434	0.547983	667.855	-0.151705	0.190279	-0.797277	0.42529	0.864554	667.855	0.312029	0.221551	1.40838	0.159017	0.609469	667.855	-0.463733	0.191165	-2.42582	0.0152738	0.272954
ENSMUSG00000059288	Cdyl	MGI Symbol	protein_coding	chromodomain protein, Y chromosome-like [Source:MGI Symbol;Acc:MGI:1339956]	150.656	-0.191735	0.184806	-1.0375	0.299505	0.938107	150.656	-0.274337	0.214862	-1.27681	0.201669	0.663826	150.656	0.0826024	0.197569	0.418094	0.675878	0.885902	143.03	-0.312705	0.22933	-1.36356	0.172706	0.866703	143.03	-0.486034	0.283883	-1.71209	0.0868799	0.836906	143.03	0.173328	0.261051	0.663964	0.506713	0.912936	153.156	0.262589	0.183722	1.42927	0.152926	0.778742	153.156	0.473582	0.224777	2.10689	0.0351267	0.262498	153.156	-0.210993	0.195617	-1.0786	0.280764	0.734198	155.258	-0.0690442	0.234224	-0.294778	0.768163	0.955454	155.258	-0.108739	0.275053	-0.395339	0.692592	0.915436	155.258	0.0396953	0.237534	0.167114	0.86728	0.976939
ENSMUSG00000059291	Rpl11	MGI Symbol	protein_coding	ribosomal protein L11 [Source:MGI Symbol;Acc:MGI:1914275]	6395.35	-0.0803762	0.122538	-0.655928	0.51187	0.97016	6395.35	-0.279952	0.142084	-1.97032	0.0488012	0.453665	6395.35	0.199576	0.130675	1.52727	0.126694	0.454719	5897.39	0.107513	0.130114	0.826295	0.408637	0.970757	5897.39	-0.0648529	0.160199	-0.404827	0.685605	0.994688	5897.39	0.172365	0.147352	1.16975	0.242101	0.79921	6325.83	0.247178	0.134438	1.83859	0.0659749	0.702747	6325.83	0.434206	0.1654	2.62518	0.0086602	0.140889	6325.83	-0.187028	0.144424	-1.29499	0.195322	0.667184	6165.08	0.188263	0.157963	1.19182	0.233333	0.769576	6165.08	0.265814	0.184512	1.44064	0.149688	0.59717	6165.08	-0.0775515	0.159089	-0.487472	0.625924	0.914598
ENSMUSG00000059305	Vpreb1	MGI Symbol	protein_coding	pre-B lymphocyte gene 1 [Source:MGI Symbol;Acc:MGI:98936]	8.9562	0.313426	0.604147	0.518791	0.603907	0.982412	8.9562	-0.360471	0.694653	-0.518922	0.603815	0.893627	8.9562	0.673897	0.634276	1.06247	0.288024	0.645949																			8.29287	-0.462928	0.639484	-0.723908	0.469122	0.898526	8.29287	-0.222983	0.785936	-0.283716	0.776628	0.938717	8.29287	-0.239945	0.698851	-0.343342	0.731341	0.937937
ENSMUSG00000059316	Slc27a4	MGI Symbol	protein_coding	solute carrier family 27 (fatty acid transporter), member 4 [Source:MGI Symbol;Acc:MGI:1347347]	639.113	0.0497002	0.128494	0.38679	0.698912	0.987065	639.113	-0.0155514	0.150492	-0.103337	0.917695	0.983641	639.113	0.0652517	0.137621	0.474141	0.635399	0.867801	529.765	0.0184349	0.139929	0.131745	0.895186	0.9972	529.765	-0.24812	0.173367	-1.43119	0.152377	0.913372	529.765	0.266555	0.159038	1.67605	0.0937283	0.601497	649.419	0.152526	0.107922	1.4133	0.157568	0.780655	649.419	0.234623	0.133932	1.75181	0.0798063	0.388114	649.419	-0.0820967	0.116882	-0.70239	0.482436	0.848017	556.399	-0.0934712	0.142084	-0.657859	0.510628	0.892652	556.399	-0.188572	0.166949	-1.12952	0.25868	0.698222	556.399	0.0951006	0.143982	0.660502	0.508932	0.876387
ENSMUSG00000059323	Tonsl	MGI Symbol	protein_coding	tonsoku-like, DNA repair protein [Source:MGI Symbol;Acc:MGI:1919999]	23.7425	0.678347	0.447839	1.51471	0.129845	0.87241	23.7425	0.0833809	0.534986	0.155856	0.876146	0.972989	23.7425	0.594966	0.482651	1.2327	0.217687	0.577507	21.5082	0.155594	0.634056	0.245395	0.806151	0.992323	21.5082	0.420574	0.784585	0.536047	0.591926	0.993013	21.5082	-0.26498	0.717142	-0.369494	0.711759	0.968213	30.4433	0.285433	0.557706	0.511799	0.608792	0.932213	30.4433	0.180458	0.690689	0.261273	0.793882	0.944238	30.4433	0.104975	0.600618	0.174778	0.861254	0.973299	24.9351	-0.263007	0.479228	-0.548815	0.583133		24.9351	-0.68803	0.568807	-1.2096	0.226432	0.672257	24.9351	0.425023	0.491659	0.864468	0.387331	0.825461
ENSMUSG00000059325	Hopx	MGI Symbol	protein_coding	HOP homeobox [Source:MGI Symbol;Acc:MGI:1916782]	619.151	-0.192586	0.291648	-0.660339	0.509036	0.969857	619.151	-0.781385	0.338761	-2.30659	0.0210774	0.362034	619.151	0.588799	0.311366	1.89102	0.0586219	0.324862	3991.99	-0.320272	0.372177	-0.860537	0.389493	0.968104	3991.99	-0.939726	0.458537	-2.0494	0.0404232	0.708008	3991.99	0.619454	0.421729	1.46885	0.141875	0.674618	646.275	0.160788	0.315008	0.510424	0.609755	0.932359	646.275	0.0326552	0.387951	0.0841735	0.932919	0.982638	646.275	0.128132	0.338817	0.378176	0.7053	0.92868	4649.58	0.130009	0.502049	0.258956	0.795669	0.963251	4649.58	0.00500767	0.586695	0.0085354	0.99319	0.99802	4649.58	0.125001	0.505899	0.247086	0.804841	0.961804
ENSMUSG00000059326	Csf2ra	MGI Symbol	protein_coding	colony stimulating factor 2 receptor, alpha, low-affinity (granulocyte-macrophage) [Source:MGI Symbol;Acc:MGI:1339754]	286.122	0.0584503	0.198081	0.295083	0.767931	0.991364	286.122	0.638766	0.231689	2.757	0.00583342	0.241379	286.122	-0.580316	0.211797	-2.73996	0.00614475	0.0985252	353.609	-0.164359	0.155102	-1.05968	0.289288	0.940106	353.609	-0.0865472	0.191171	-0.452723	0.650748	0.994252	353.609	-0.0778115	0.175792	-0.442633	0.658031	0.955876	284.506	-0.202844	0.133365	-1.52097	0.128267	0.757403	284.506	-0.209648	0.165277	-1.26846	0.204632	0.584385	284.506	0.0068046	0.144514	0.047086	0.962445	0.992373	352.517	-0.196212	0.149241	-1.31473	0.1886	0.730635	352.517	-0.0405933	0.174806	-0.232218	0.816368	0.952654	352.517	-0.155618	0.150638	-1.03307	0.301573	0.782191
ENSMUSG00000059327	Eda	MGI Symbol	protein_coding	ectodysplasin-A [Source:MGI Symbol;Acc:MGI:1195272]	32.3775	0.770906	0.393138	1.9609	0.0498903	0.739895	32.3775	0.101942	0.465332	0.219074	0.826592	0.96375	32.3775	0.668964	0.419829	1.59342	0.111066	0.429067	132.155	-0.379785	0.233822	-1.62425	0.104322	0.784948	132.155	-0.113272	0.287666	-0.393764	0.693755	0.994688	132.155	-0.266513	0.265221	-1.00487	0.314959	0.841213	32.7191	-0.24483	0.419503	-0.58362	0.559476	0.920995	32.7191	-0.139385	0.520341	-0.267873	0.788797	0.942414	32.7191	-0.105445	0.457021	-0.230722	0.817531	0.960775	107.968	-0.412324	0.293511	-1.4048	0.16008	0.698902	107.968	0.116459	0.341089	0.341432	0.732778	0.926918	107.968	-0.528783	0.294989	-1.79255	0.073045	0.520826
ENSMUSG00000059336	Slc14a1	MGI Symbol	protein_coding	solute carrier family 14 (urea transporter), member 1 [Source:MGI Symbol;Acc:MGI:1351654]	103.212	-0.254661	0.222977	-1.14209	0.253416	0.930095	103.212	-0.716696	0.263058	-2.72447	0.0064404	0.24745	103.212	0.462035	0.241474	1.91339	0.0556976	0.316197	1026.52	-0.104412	0.172639	-0.604801	0.545311	0.987912	1026.52	-0.617712	0.21306	-2.89924	0.00374073	0.311844	1026.52	0.5133	0.196066	2.61799	0.00884488	0.239524	102.863	-0.233679	0.207568	-1.12579	0.260254	0.836933	102.863	-0.423337	0.25965	-1.63042	0.103014	0.434575	102.863	0.189658	0.228342	0.830588	0.406206	0.809122	944.191	-0.0395986	0.172113	-0.230074	0.818034	0.967781	944.191	-0.38597	0.201695	-1.91363	0.0556669	0.443102	944.191	0.346371	0.174057	1.98999	0.0465925	0.44283
ENSMUSG00000059343	Aldoart1	MGI Symbol	protein_coding	aldolase 1 A, retrogene 1 [Source:MGI Symbol;Acc:MGI:2447811]	100.689	0.0646871	0.230427	0.280727	0.77892	0.991823	100.689	0.0247924	0.274149	0.0904342	0.927942	0.985935	100.689	0.0398947	0.24747	0.16121	0.871928	0.960801	102.925	0.0691755	0.219812	0.314703	0.752987	0.991862	102.925	-0.274289	0.272116	-1.00799	0.313461	0.976079	102.925	0.343465	0.250082	1.37341	0.169625	0.71781	97.882	-0.179809	0.242213	-0.742359	0.45787	0.897636	97.882	-0.127997	0.302427	-0.423233	0.672126	0.903558	97.882	-0.0518123	0.26534	-0.195268	0.845183	0.968964	103.872	0.0911768	0.260941	0.349416	0.726777	0.946731	103.872	0.109362	0.307067	0.356149	0.721729	0.924222	103.872	-0.018185	0.263863	-0.0689183	0.945055	0.99006
ENSMUSG00000059355	Wdr83os	MGI Symbol	protein_coding	WD repeat domain 83 opposite strand [Source:MGI Symbol;Acc:MGI:3041257]	1133.07	-0.122084	0.113522	-1.07542	0.282188	0.938107	1133.07	0.180136	0.130831	1.37686	0.168557	0.627961	1133.07	-0.302219	0.120351	-2.51116	0.0120335	0.144477	826.805	0.108182	0.111341	0.971629	0.331235	0.956351	826.805	0.313972	0.136703	2.29674	0.0216334	0.592738	826.805	-0.205791	0.125895	-1.63462	0.102128	0.614069	1151.66	0.101767	0.137261	0.741411	0.458445	0.897694	1151.66	0.590465	0.168406	3.5062	0.000454557	0.049982	1151.66	-0.488698	0.147123	-3.3217	0.000894701	0.0828257	827.04	0.109403	0.119961	0.911991	0.361773	0.844598	827.04	0.319883	0.139702	2.28976	0.0220354	0.316468	827.04	-0.21048	0.120441	-1.74759	0.0805359	0.540638
ENSMUSG00000059361	Nrsn2	MGI Symbol	protein_coding	neurensin 2 [Source:MGI Symbol;Acc:MGI:2684969]	3682.81	0.222569	0.101032	2.20294	0.0275988	0.63316	3682.81	0.24977	0.117541	2.12497	0.033589	0.410739	3682.81	-0.0272017	0.10784	-0.252242	0.800854	0.934621	1322.5	0.112314	0.138432	0.811325	0.417179	0.973474	1322.5	0.193085	0.170661	1.1314	0.257889	0.962776	1322.5	-0.0807714	0.156977	-0.514542	0.606873	0.945842	3738.92	-0.0991169	0.135487	-0.731563	0.464436	0.89783	3738.92	-0.0814	0.166881	-0.487774	0.62571	0.88416	3738.92	-0.0177169	0.145719	-0.121582	0.90323	0.982066	1207.01	-0.168486	0.15604	-1.07976	0.280248	0.796775	1207.01	0.0300725	0.182574	0.164714	0.869169	0.965965	1207.01	-0.198559	0.157411	-1.2614	0.207164	0.708514
ENSMUSG00000059363	Fxn	MGI Symbol	protein_coding	frataxin [Source:MGI Symbol;Acc:MGI:1096879]	504.187	0.00449931	0.150645	0.029867	0.976173	0.998437	504.187	-0.153483	0.174859	-0.877748	0.380081	0.798769	504.187	0.157982	0.160607	0.983654	0.325286	0.677027	1082.31	0.11694	0.14019	0.834157	0.404192	0.970693	1082.31	0.0897883	0.17237	0.520905	0.602433	0.993013	1082.31	0.027152	0.158492	0.171315	0.863976	0.988977	461.641	0.249394	0.156132	1.59733	0.110192	0.740997	461.641	0.0198378	0.19225	0.103187	0.917814	0.980209	461.641	0.229556	0.167834	1.36776	0.171388	0.645736	979.541	-0.0481602	0.148188	-0.324993	0.745187	0.950912	979.541	0.02772	0.172958	0.160271	0.872668	0.967455	979.541	-0.0758802	0.149185	-0.508632	0.61101	0.912515
ENSMUSG00000059395	Nkapl	MGI Symbol	protein_coding	NFKB activating protein-like [Source:MGI Symbol;Acc:MGI:1913957]	55.8243	-0.201615	0.341182	-0.590931	0.554567	0.977983	55.8243	-0.220249	0.392511	-0.561127	0.574711	0.881718	55.8243	0.0186336	0.361643	0.0515247	0.958907	0.987456	34.2052	-0.728033	0.527829	-1.3793	0.167803	0.862636	34.2052	-1.31275	0.649031	-2.02264	0.0431106	0.71558	34.2052	0.58472	0.595838	0.981342	0.326424	0.846102	60.1781	0.394812	0.286856	1.37634	0.168716	0.788184	60.1781	0.198859	0.352027	0.564896	0.572145	0.859985	60.1781	0.195953	0.306797	0.638706	0.523014	0.866263	32.6335	0.104959	0.41719	0.251585	0.801362		32.6335	0.398188	0.485165	0.820727	0.411802	0.798979	32.6335	-0.293229	0.418673	-0.700377	0.483692	0.865669
ENSMUSG00000059401	Mamld1	MGI Symbol	protein_coding	mastermind-like domain containing 1 [Source:MGI Symbol;Acc:MGI:3045303]	151.115	-0.34418	0.218538	-1.57492	0.115274	0.851671	151.115	-0.296836	0.257404	-1.15319	0.248833	0.709082	151.115	-0.0473437	0.235381	-0.201137	0.840592	0.951277	71.2755	0.514678	0.328105	1.56864	0.116732	0.80492	71.2755	0.615514	0.404784	1.5206	0.128361	0.881254	71.2755	-0.100836	0.370876	-0.271886	0.785709	0.980301	143.934	-0.131064	0.175	-0.748938	0.453895	0.897636	143.934	-0.0817486	0.21783	-0.375286	0.707448	0.916152	143.934	-0.0493157	0.190817	-0.258445	0.796064	0.954698	82.7199	-0.0520124	0.316421	-0.164377	0.869434	0.977239	82.7199	-0.170201	0.371366	-0.458312	0.646729	0.901917	82.7199	0.118189	0.319809	0.36956	0.71171	0.93755
ENSMUSG00000059406	Tmprss9	MGI Symbol	protein_coding	transmembrane protease, serine 9 [Source:MGI Symbol;Acc:MGI:3612246]	21.5993	0.212573	0.445397	0.477266	0.633173	0.982892	21.5993	-0.0738745	0.528378	-0.139814	0.888807	0.977063	21.5993	0.286447	0.478481	0.598659	0.5494	0.826479	11.6004	-0.330742	0.787893	-0.419781	0.674646	0.99097	11.6004	-0.348714	0.9728	-0.358465	0.719996	0.994688	11.6004	0.0179718	0.893628	0.0201111	0.983955	0.998975	18.1415	-0.373649	0.516847	-0.722939	0.469717	0.898526	18.1415	-0.241538	0.639972	-0.377419	0.705862	0.915526	18.1415	-0.132111	0.561495	-0.235285	0.813988	0.960644	10.0302	-0.261252	0.695057	-0.375871	0.707013		10.0302	0.0907111	0.823699	0.110126	0.912309	0.978621	10.0302	-0.351963	0.718746	-0.48969	0.624353	0.914598
ENSMUSG00000059409	Ppp2r5d	MGI Symbol	protein_coding	protein phosphatase 2, regulatory subunit B', delta [Source:MGI Symbol;Acc:MGI:2388481]	1258.16	0.0116919	0.0865358	0.135111	0.892524	0.993061	1258.16	0.159733	0.102129	1.56404	0.117809	0.56233	1258.16	-0.148041	0.0929966	-1.5919	0.111408	0.429651	1026.72	-0.103948	0.140622	-0.7392	0.459786	0.981559	1026.72	0.0455846	0.173743	0.262368	0.793037	0.995272	1026.72	-0.149532	0.159686	-0.936417	0.349059	0.856655	1196.54	-0.107789	0.0848426	-1.27046	0.203921	0.804391	1196.54	-0.00882223	0.105671	-0.0834878	0.933464	0.982715	1196.54	-0.098967	0.0923837	-1.07126	0.284053	0.735415	972.882	-0.35287	0.133119	-2.65078	0.00803051	0.272608	972.882	-0.353842	0.156374	-2.26279	0.0236487	0.324293	972.882	0.000972135	0.135024	0.00719973	0.994255	0.999485
ENSMUSG00000059412	Fxyd2	MGI Symbol	protein_coding	FXYD domain-containing ion transport regulator 2 [Source:MGI Symbol;Acc:MGI:1195260]	608.885	-0.0476447	0.205934	-0.231359	0.817036	0.991823	608.885	-0.0538425	0.238161	-0.226076	0.821142	0.962148	608.885	0.00619779	0.219089	0.0282889	0.977432	0.994047	204.555	0.206837	0.198252	1.0433	0.296809	0.944168	204.555	0.129149	0.242154	0.533333	0.593803	0.993013	204.555	0.0776877	0.22298	0.348407	0.727534	0.970133	597.739	0.246051	0.175132	1.40495	0.160036	0.782196	597.739	0.501193	0.214956	2.33161	0.0197213	0.200254	597.739	-0.255142	0.187763	-1.35885	0.174195	0.648589	209.766	-0.260892	0.216808	-1.20333	0.228847	0.767289	209.766	-0.0359749	0.251629	-0.142968	0.886315	0.971724	209.766	-0.224917	0.217481	-1.03419	0.301047	0.782191
ENSMUSG00000059422	Gm8116	MGI Symbol	processed_pseudogene	predicted gene 8116 [Source:MGI Symbol;Acc:MGI:3648797]	19.4306	0.191869	0.310752	0.617433	0.536949	0.974917	19.4306	0.198403	0.374006	0.530482	0.595778	0.890343	19.4306	-0.00653465	0.332857	-0.019632	0.984337	0.996421	27.9239	-0.291304	0.313052	-0.930531	0.352096	0.960773	27.9239	-0.0162309	0.389626	-0.0416577	0.966772	0.997373	27.9239	-0.275073	0.359049	-0.766117	0.443607	0.893517	20.4318	-0.202881	0.360455	-0.562848	0.573539	0.923458	20.4318	0.224162	0.447612	0.500794	0.616516	0.879981	20.4318	-0.427043	0.392593	-1.08775	0.276706	0.731683	24.6553	0.109566	0.371574	0.294871	0.768092		24.6553	0.0590342	0.43916	0.134425	0.893066	0.97328	24.6553	0.0505322	0.375512	0.134569	0.892953	0.979952
ENSMUSG00000059423	Zfp933	MGI Symbol	protein_coding	zinc finger protein 933 [Source:MGI Symbol;Acc:MGI:1922865]	114.414	0.12175	0.203811	0.597368	0.550262	0.977447	114.414	-0.0119278	0.238444	-0.0500233	0.960104	0.991927	114.414	0.133678	0.217454	0.614741	0.538726	0.820082	95.5974	0.146949	0.311818	0.471266	0.637451	0.99097	95.5974	0.474753	0.383901	1.23666	0.216215	0.947803	95.5974	-0.327804	0.352578	-0.929736	0.352508	0.858199	127.287	0.265544	0.242166	1.09654	0.272845	0.842128	127.287	-0.142183	0.299313	-0.475032	0.634764	0.886725	127.287	0.407727	0.260663	1.56419	0.117772	0.572312	75.7803	0.204625	0.407224	0.502487	0.615325	0.922454	75.7803	0.174121	0.47657	0.365363	0.714841	0.922153	75.7803	0.030504	0.410596	0.0742919	0.940778	0.989419
ENSMUSG00000059436	Max	MGI Symbol	protein_coding	Max protein [Source:MGI Symbol;Acc:MGI:96921]	555.956	-0.098527	0.115193	-0.855317	0.392376	0.952847	555.956	-0.241937	0.13575	-1.78222	0.0747128	0.50573	555.956	0.14341	0.123787	1.15852	0.24665	0.607593	658.415	0.0550767	0.14932	0.36885	0.71224	0.99097	658.415	-0.101174	0.184567	-0.548168	0.583577	0.992153	658.415	0.15625	0.169787	0.920274	0.35743	0.859974	605.161	-0.0330007	0.130723	-0.252448	0.800695	0.968853	605.161	-0.0816873	0.161973	-0.504328	0.614031	0.879016	605.161	0.0486866	0.141493	0.344091	0.730778	0.937532	641.914	0.0970374	0.136314	0.711864	0.476549	0.88178	641.914	0.260667	0.159803	1.63118	0.102853	0.534929	641.914	-0.163629	0.137847	-1.18704	0.235212	0.735372
ENSMUSG00000059439	Bcas3	MGI Symbol	protein_coding	breast carcinoma amplified sequence 3 [Source:MGI Symbol;Acc:MGI:2385848]	586.084	-0.124065	0.10017	-1.23855	0.215513	0.922731	586.084	-0.0666531	0.117447	-0.567515	0.570364	0.88113	586.084	-0.0574123	0.107259	-0.53527	0.592463	0.84735	573.789	-0.206988	0.121993	-1.69673	0.089748	0.762432	573.789	-0.0147939	0.150793	-0.0981071	0.921847	0.997373	573.789	-0.192194	0.138604	-1.38664	0.16555	0.710438	580.861	-0.123169	0.117078	-1.05203	0.292788	0.848592	580.861	0.0181712	0.144657	0.125615	0.900036	0.976402	580.861	-0.14134	0.126501	-1.1173	0.263864	0.7205	529.435	-0.332355	0.130092	-2.55478	0.0106256	0.294286	529.435	-0.0999819	0.152609	-0.655151	0.51237	0.847686	529.435	-0.232373	0.132085	-1.75927	0.0785319	0.535081
ENSMUSG00000059447	Hadhb	MGI Symbol	protein_coding	hydroxyacyl-CoA dehydrogenase trifunctional multienzyme complex subunit beta [Source:MGI Symbol;Acc:MGI:2136381]	668.839	-0.0189351	0.122111	-0.155064	0.876771	0.993061	668.839	-0.049054	0.142939	-0.343181	0.731462	0.935648	668.839	0.0301189	0.130713	0.23042	0.817765	0.942385	4327.66	-0.291329	0.098644	-2.95334	0.00314354	0.183733	4327.66	-0.0463086	0.121621	-0.380763	0.703379	0.994688	4327.66	-0.245021	0.111883	-2.18998	0.0285257	0.396766	664.132	-0.00975381	0.10919	-0.0893285	0.928821	0.990234	664.132	0.211744	0.135139	1.56686	0.117147	0.459641	664.132	-0.221497	0.118072	-1.87595	0.0606616	0.473804	3981.77	-0.095602	0.105654	-0.904857	0.365541	0.844602	3981.77	0.0312507	0.1236	0.252838	0.800393	0.947865	3981.77	-0.126853	0.106583	-1.19017	0.233978	0.73409
ENSMUSG00000059456	Ptk2b	MGI Symbol	protein_coding	PTK2 protein tyrosine kinase 2 beta [Source:MGI Symbol;Acc:MGI:104908]	4954.28	-0.157651	0.0869615	-1.81289	0.0698494	0.805601	4954.28	0.0827182	0.101179	0.817539	0.41362	0.815737	4954.28	-0.240369	0.0928794	-2.58797	0.00965429	0.127588	2254.15	-0.177968	0.141726	-1.25572	0.209218	0.893578	2254.15	0.172593	0.174682	0.988041	0.323132	0.977444	2254.15	-0.350561	0.160588	-2.18299	0.0290367	0.40029	4976.06	-0.00562008	0.0822878	-0.0682979	0.945548	0.994185	4976.06	0.144722	0.101467	1.4263	0.153782	0.515234	4976.06	-0.150343	0.0885933	-1.697	0.0896973	0.530762	2084.51	-0.435559	0.124942	-3.48607	0.000490166	0.0778489	2084.51	-0.277915	0.146197	-1.90096	0.0573078	0.44846	2084.51	-0.157644	0.126179	-1.24937	0.211531	0.712724
ENSMUSG00000059461	Gm7331	MGI Symbol	processed_pseudogene	predicted gene 7331 [Source:MGI Symbol;Acc:MGI:3644702]	684.511	-0.112887	0.168703	-0.669144	0.503403	0.968432	684.511	-0.256088	0.19506	-1.31287	0.189228	0.652747	684.511	0.143201	0.179402	0.798217	0.424745	0.75162	481.997	-0.0513643	0.151398	-0.339266	0.734409	0.991388	481.997	-0.14884	0.185445	-0.802608	0.422201	0.982028	481.997	0.0974753	0.17066	0.571167	0.567886	0.933265	668.587	0.218375	0.158695	1.37606	0.168802	0.788184	668.587	0.415414	0.194974	2.13062	0.0331208	0.255185	668.587	-0.197039	0.170434	-1.1561	0.247638	0.712212	522.545	-0.004029	0.185904	-0.0216725	0.982709	0.998037	522.545	0.244313	0.216388	1.12905	0.258876	0.698336	522.545	-0.248342	0.186665	-1.33041	0.183382	0.687228
ENSMUSG00000059474	Mbtd1	MGI Symbol	protein_coding	mbt domain containing 1 [Source:MGI Symbol;Acc:MGI:2143977]	421.835	0.185669	0.143732	1.29177	0.196438	0.918609	421.835	0.274582	0.167443	1.63985	0.101037	0.541868	421.835	-0.088913	0.153157	-0.580534	0.561554	0.833616	351.032	-0.104973	0.187047	-0.561212	0.574653	0.987912	351.032	-0.157414	0.230743	-0.682203	0.49511	0.983806	351.032	0.0524404	0.212436	0.246853	0.805022	0.980301	460.014	0.0713733	0.141225	0.505386	0.613288	0.933244	460.014	-0.225937	0.174038	-1.2982	0.194217	0.571511	460.014	0.29731	0.151775	1.95888	0.0501265	0.44052	335.027	-0.114157	0.161814	-0.705483	0.48051	0.882775	335.027	-0.244568	0.189288	-1.29204	0.196344	0.646086	335.027	0.130411	0.163283	0.798681	0.424475	0.839027
ENSMUSG00000059475	Zfp426	MGI Symbol	protein_coding	zinc finger protein 426 [Source:MGI Symbol;Acc:MGI:1920248]	200.154	-0.235343	0.159617	-1.47442	0.140368	0.885223	200.154	-0.239249	0.187885	-1.27338	0.202884	0.664791	200.154	0.00390565	0.171397	0.0227872	0.98182	0.99528	266.672	0.0457466	0.147049	0.311097	0.755727	0.991862	266.672	0.00769501	0.182976	0.0420547	0.966455	0.997373	266.672	0.0380516	0.16786	0.226686	0.820668	0.982036	212.057	0.0969786	0.169462	0.572272	0.567138	0.922327	212.057	-0.204962	0.211731	-0.96803	0.333029	0.711928	212.057	0.30194	0.184431	1.63715	0.1016	0.547983	246.257	0.212137	0.180037	1.1783	0.238678	0.772165	246.257	0.324553	0.211586	1.53391	0.125052	0.563292	246.257	-0.112416	0.18259	-0.615676	0.538109	0.888296
ENSMUSG00000059482	2610301B20Rik	MGI Symbol	protein_coding	RIKEN cDNA 2610301B20 gene [Source:MGI Symbol;Acc:MGI:1914407]	818.058	-0.0522833	0.1295	-0.403733	0.686409	0.986826	818.058	0.00687008	0.151227	0.0454288	0.963766	0.992129	818.058	-0.0591533	0.138316	-0.427669	0.668892	0.88278	932.092	0.0234382	0.131568	0.178145	0.858609	0.996122	932.092	-0.306247	0.16268	-1.88252	0.0597661	0.772423	932.092	0.329685	0.149463	2.2058	0.0273981	0.39287	777.935	-0.0103514	0.137083	-0.0755119	0.939807	0.992247	777.935	-0.0376869	0.169348	-0.222542	0.823892	0.953746	777.935	0.0273355	0.14784	0.184899	0.853308	0.970895	903.012	0.127195	0.140327	0.906419	0.364714	0.844598	903.012	0.0440545	0.164616	0.267619	0.788993	0.944886	903.012	0.0831407	0.141804	0.586308	0.557669	0.892922
ENSMUSG00000059486	Kbtbd2	MGI Symbol	protein_coding	kelch repeat and BTB (POZ) domain containing 2 [Source:MGI Symbol;Acc:MGI:2384811]	547.589	-0.197786	0.125348	-1.5779	0.114589	0.850887	547.589	-0.0538229	0.14661	-0.367115	0.713533	0.931262	547.589	-0.143963	0.134226	-1.07254	0.283479	0.642504	530.66	-0.0628781	0.162273	-0.387483	0.698399	0.99097	530.66	0.116568	0.200274	0.582046	0.560536	0.990515	530.66	-0.179447	0.184319	-0.973567	0.330271	0.84682	543.931	0.0485457	0.126011	0.385248	0.700053	0.950668	543.931	0.0386343	0.155904	0.247807	0.804283	0.948323	543.931	0.00991139	0.136114	0.0728166	0.941952	0.988555	475.234	-0.165065	0.181226	-0.910825	0.362388	0.844598	475.234	-0.114044	0.212387	-0.536963	0.591293	0.880759	475.234	-0.0510214	0.183292	-0.278362	0.780735	0.955971
ENSMUSG00000059493	Nhs	MGI Symbol	protein_coding	NHS actin remodeling regulator [Source:MGI Symbol;Acc:MGI:2684894]	148.763	-0.453648	0.26834	-1.69057	0.0909184	0.827981	148.763	0.0332334	0.311524	0.10668	0.915043	0.983267	148.763	-0.486881	0.286271	-1.70077	0.088986	0.391471	65.0888	-0.0446486	0.38369	-0.116366	0.907362	0.9972	65.0888	-0.469208	0.472794	-0.992415	0.320995	0.977038	65.0888	0.42456	0.434252	0.97768	0.328233	0.846102	177.051	0.204489	0.272281	0.751022	0.452639	0.897097	177.051	0.284939	0.334214	0.852564	0.393901	0.760592	177.051	-0.08045	0.291606	-0.275886	0.782636	0.949638	63.4589	0.57933	0.445935	1.29914	0.193897	0.735507	63.4589	0.758607	0.520378	1.4578	0.144896	0.590812	63.4589	-0.179277	0.446871	-0.401182	0.688286	0.931998
ENSMUSG00000059495	Arhgef12	MGI Symbol	protein_coding	Rho guanine nucleotide exchange factor (GEF) 12 [Source:MGI Symbol;Acc:MGI:1916882]	1304.03	-0.196697	0.0819965	-2.39885	0.0164468	0.558096	1304.03	-0.047343	0.0951636	-0.497491	0.618843	0.898452	1304.03	-0.149354	0.0873483	-1.70987	0.0872906	0.388455	3260.96	0.197714	0.123623	1.59933	0.109748	0.796778	3260.96	0.237354	0.152184	1.55965	0.118843	0.875329	3260.96	-0.0396404	0.139935	-0.283278	0.776964	0.978068	1266.37	0.1352	0.118333	1.14254	0.253232	0.832971	1266.37	0.0668651	0.145619	0.459179	0.646106	0.89276	1266.37	0.0683344	0.127069	0.537773	0.590734	0.888512	3180.76	0.164055	0.0966433	1.69753	0.0895972	0.597957	3180.76	0.340166	0.112782	3.01613	0.00256021	0.142771	3180.76	-0.176111	0.097182	-1.81218	0.0699585	0.514697
ENSMUSG00000059498	Fcgr3	MGI Symbol	protein_coding	Fc receptor, IgG, low affinity III [Source:MGI Symbol;Acc:MGI:95500]	684.243	0.73482	0.255345	2.87776	0.00400515	0.307143	684.243	0.250847	0.297088	0.844355	0.398471	0.808973	684.243	0.483973	0.272534	1.77583	0.0757615	0.366438	348.294	1.2474	0.393311	3.17152	0.00151641	0.11896	348.294	0.327377	0.485146	0.674802	0.499801	0.983806	348.294	0.920019	0.445741	2.06402	0.0390155	0.445127	596.166	0.49159	0.165323	2.97352	0.00294409	0.353902	596.166	0.298747	0.204323	1.46213	0.143706	0.502702	596.166	0.192843	0.178179	1.0823	0.279119	0.733049	277.84	0.635185	0.314994	2.0165	0.0437481	0.485009	277.84	0.00773475	0.369481	0.0209341	0.983298	0.995138	277.84	0.62745	0.318037	1.97288	0.048509	0.450535
ENSMUSG00000059518	Znhit1	MGI Symbol	protein_coding	zinc finger, HIT domain containing 1 [Source:MGI Symbol;Acc:MGI:1917353]	3267.13	-0.139978	0.125347	-1.11672	0.264113	0.934935	3267.13	-0.163909	0.145328	-1.12786	0.259381	0.715892	3267.13	0.0239305	0.133646	0.179059	0.857891	0.957536	1956.14	-0.0263991	0.101392	-0.260365	0.794582	0.992275	1956.14	0.225667	0.124668	1.81015	0.0702728	0.815504	1956.14	-0.252066	0.114716	-2.19731	0.0279981	0.394092	3201.6	0.116835	0.131525	0.888305	0.374377	0.878376	3201.6	0.411017	0.161804	2.54022	0.0110783	0.155291	3201.6	-0.294182	0.141303	-2.08192	0.0373494	0.396787	1937.67	-0.00363048	0.129312	-0.0280754	0.977602	0.997681	1937.67	0.251146	0.150973	1.66351	0.0962099	0.525546	1937.67	-0.254776	0.130191	-1.95694	0.0503543	0.454285
ENSMUSG00000059534	Uqcr10	MGI Symbol	protein_coding	ubiquinol-cytochrome c reductase, complex III subunit X [Source:MGI Symbol;Acc:MGI:1913402]	12719	-0.169142	0.1456	-1.16169	0.24536	0.926419	12719	-0.433978	0.168868	-2.56992	0.0101722	0.282276	12719	0.264836	0.155309	1.70522	0.0881532	0.390466	14838.9	0.0324499	0.113223	0.286601	0.774418	0.991994	14838.9	-0.102066	0.139436	-0.731992	0.464173	0.983181	14838.9	0.134516	0.128248	1.04888	0.294235	0.830127	12379.1	0.326548	0.156445	2.08731	0.0368601	0.684591	12379.1	0.457547	0.192496	2.37692	0.0174581	0.189852	12379.1	-0.130999	0.168069	-0.779435	0.435723	0.824031	15030.9	0.140519	0.161685	0.869094	0.384796	0.852395	15030.9	0.194379	0.188909	1.02896	0.3035	0.734846	15030.9	-0.0538597	0.162887	-0.330658	0.740903	0.943698
ENSMUSG00000059540	Tcea2	MGI Symbol	protein_coding	transcription elongation factor A (SII), 2 [Source:MGI Symbol;Acc:MGI:107368]	360.102	0.385781	0.202439	1.90566	0.0566939	0.769775	360.102	0.0108989	0.236737	0.0460381	0.96328	0.991927	360.102	0.374882	0.216686	1.73007	0.0836182	0.382081	333.822	-0.0495043	0.193125	-0.256332	0.797694	0.992323	333.822	0.176062	0.237883	0.740117	0.459229	0.983181	333.822	-0.225566	0.218973	-1.03011	0.30296	0.834066	397.599	0.0250501	0.192892	0.129866	0.896673	0.986229	397.599	-0.425536	0.238636	-1.7832	0.0745539	0.377762	397.599	0.450586	0.208439	2.16171	0.0306403	0.370461	344.243	-0.070168	0.156893	-0.447233	0.654707	0.932558	344.243	-0.351575	0.184354	-1.90707	0.0565122	0.445563	344.243	0.281407	0.159029	1.76953	0.0768063	0.530225
ENSMUSG00000059552	Trp53	MGI Symbol	protein_coding	transformation related protein 53 [Source:MGI Symbol;Acc:MGI:98834]	244.221	-0.0895457	0.147254	-0.608103	0.543119	0.975803	244.221	0.36506	0.173055	2.1095	0.0349013	0.415559	244.221	-0.454605	0.157969	-2.87782	0.00400434	0.080155	303.021	0.137557	0.130975	1.05025	0.293601	0.941742	303.021	0.213501	0.161784	1.31967	0.186946	0.931185	303.021	-0.0759441	0.148715	-0.510667	0.609584	0.946303	246.749	-0.014476	0.154153	-0.0939067	0.925183	0.989833	246.749	-0.00467371	0.191084	-0.024459	0.980487	0.995849	246.749	-0.00980233	0.166889	-0.0587354	0.953163	0.989207	325.106	-0.256183	0.165463	-1.54827	0.121557	0.64384	325.106	-0.385862	0.194287	-1.98604	0.0470289	0.420777	325.106	0.12968	0.167915	0.772296	0.439939	0.844507
ENSMUSG00000059554	Ccdc28a	MGI Symbol	protein_coding	coiled-coil domain containing 28A [Source:MGI Symbol;Acc:MGI:2443508]	934.087	0.128262	0.113584	1.12923	0.258803	0.931422	934.087	0.104932	0.132015	0.794851	0.4267	0.81845	934.087	0.0233301	0.120991	0.192824	0.847097	0.95333	439.123	-0.0636324	0.163875	-0.388299	0.697795	0.99097	439.123	-0.0671083	0.201649	-0.332798	0.739287	0.994688	439.123	0.00347593	0.185873	0.0187006	0.98508	0.999097	912.938	0.0527856	0.113842	0.463674	0.642881	0.937113	912.938	0.261113	0.140302	1.86107	0.0627339	0.350407	912.938	-0.208327	0.122566	-1.69971	0.0891847	0.529855	396.854	0.0421001	0.175008	0.240562	0.809895	0.966099	396.854	0.157472	0.204765	0.769035	0.441872	0.816311	396.854	-0.115371	0.176508	-0.653632	0.513349	0.878857
ENSMUSG00000059555	Tor4a	MGI Symbol	protein_coding	torsin family 4, member A [Source:MGI Symbol;Acc:MGI:2442720]	20.4158	1.0586	0.460366	2.29947	0.0214781	0.588884	20.4158	1.14876	0.561055	2.04751	0.0406082	0.429385	20.4158	-0.0901664	0.489384	-0.184245	0.853821	0.955968	59.6398	0.0053412	0.422586	0.0126393	0.989916	0.999269	59.6398	0.280349	0.520619	0.538491	0.590238	0.993013	59.6398	-0.275008	0.477357	-0.576105	0.564544	0.931255	21.1742	0.661894	0.522316	1.26723	0.205073	0.804391	21.1742	1.74135	0.647597	2.68893	0.00716806	0.133939	21.1742	-1.07945	0.559498	-1.92932	0.053691	0.451669	58.9255	0.0528024	0.382055	0.138206	0.890077	0.982654	58.9255	-0.089605	0.450784	-0.198776	0.842438	0.958628	58.9255	0.142407	0.3874	0.367598	0.713173	0.937799
ENSMUSG00000059565	Gm5292	MGI Symbol	processed_pseudogene	predicted gene 5292 [Source:MGI Symbol;Acc:MGI:3645663]	16.9708	0.00853591	0.413987	0.0206188	0.98355	0.998809	16.9708	0.0933771	0.470596	0.198423	0.842714	0.967548	16.9708	-0.0848412	0.433715	-0.195615	0.844911	0.953161	13.5801	0.0891368	0.451529	0.197411	0.843506	0.996122	13.5801	-0.0402362	0.54512	-0.0738117	0.94116	0.997373	13.5801	0.129373	0.502697	0.257358	0.796902	0.980301	15.6339	0.834607	0.384326	2.17161	0.029885	0.667908	15.6339	0.822238	0.464551	1.76996	0.0767337	0.382092	15.6339	0.0123692	0.397374	0.0311272	0.975168	0.99545	14.4522	0.199401	0.553263	0.36041	0.718541		14.4522	0.472584	0.636171	0.742856	0.457569	0.821473	14.4522	-0.273182	0.547548	-0.49892	0.617836	0.913896
ENSMUSG00000059585	Ube2nl	MGI Symbol	processed_pseudogene	ubiquitin-conjugating enzyme E2N-like [Source:MGI Symbol;Acc:MGI:3643295]	20.6134	0.0218913	0.318616	0.0687075	0.945222	0.996047	20.6134	0.325502	0.386931	0.84124	0.400213	0.809819	20.6134	-0.303611	0.344901	-0.880283	0.378706	0.718673	24.453	-0.178419	0.40286	-0.442882	0.657851	0.99097	24.453	0.40722	0.491574	0.8284	0.407444	0.982028	24.453	-0.585639	0.454107	-1.28965	0.197172	0.75082	21.6235	0.304962	0.478644	0.637137	0.524036	0.912566	21.6235	-0.242162	0.599866	-0.403692	0.686439	0.909459	21.6235	0.547123	0.520819	1.05051	0.293486	0.743478	21.4518	0.0418057	0.511437	0.0817416	0.934852		21.4518	0.604653	0.595537	1.01531	0.309959	0.739488	21.4518	-0.562848	0.51137	-1.10067	0.271042	0.76293
ENSMUSG00000059586	Nsmce2	MGI Symbol	protein_coding	NSE2/MMS21 homolog, SMC5-SMC6 complex SUMO ligase [Source:MGI Symbol;Acc:MGI:1915751]	449.787	0.134864	0.127649	1.05652	0.290729	0.938107	449.787	0.104656	0.148994	0.702418	0.482418	0.839441	449.787	0.0302077	0.136218	0.22176	0.824501	0.9452	727.665	0.0787566	0.124469	0.632738	0.526905	0.987912	727.665	0.0739149	0.153273	0.482244	0.629632	0.994252	727.665	0.00484169	0.141139	0.0343045	0.972634	0.998508	448.011	-0.297366	0.123309	-2.41155	0.0158847	0.574464	448.011	-0.301697	0.152237	-1.98176	0.0475059	0.303461	448.011	0.0043305	0.133314	0.0324834	0.974087	0.995191	722.075	0.0972682	0.154408	0.629944	0.528731	0.897401	722.075	0.0788986	0.180638	0.436778	0.662272	0.906997	722.075	0.0183696	0.155738	0.117952	0.906106	0.982596
ENSMUSG00000059588	Calcrl	MGI Symbol	protein_coding	calcitonin receptor-like [Source:MGI Symbol;Acc:MGI:1926944]	43.5821	0.0958284	0.376921	0.25424	0.79931	0.991823	43.5821	0.0445277	0.441664	0.100818	0.919695	0.984298	43.5821	0.0513007	0.404046	0.126968	0.898966	0.96955	39.2073	0.68105	0.612204	1.11246	0.265942	0.931573	39.2073	0.677132	0.755339	0.896461	0.370007	0.982028	39.2073	0.00391821	0.69344	0.0056504	0.995492	0.999807	52.0549	0.0858457	0.304062	0.28233	0.777691	0.963417	52.0549	-0.0478801	0.375124	-0.127638	0.898435	0.976402	52.0549	0.133726	0.325806	0.410446	0.681479	0.919873	33.7146	0.297081	0.650137	0.456951	0.647706		33.7146	0.399883	0.760643	0.525717	0.599085	0.882652	33.7146	-0.102803	0.653537	-0.157302	0.875007	0.978172
ENSMUSG00000059602	Syn3	MGI Symbol	protein_coding	synapsin III [Source:MGI Symbol;Acc:MGI:1351334]	46.0524	-0.363443	0.317356	-1.14522	0.252117	0.929934	46.0524	-0.211095	0.374014	-0.564404	0.572479	0.881718	46.0524	-0.152348	0.341755	-0.445781	0.655755	0.877708	33.1112	-0.681293	0.451077	-1.51037	0.130949	0.820814	33.1112	-0.912178	0.556532	-1.63904	0.101205	0.861403	33.1112	0.230885	0.512172	0.450796	0.652136	0.953943	53.1883	-0.338542	0.264056	-1.28208	0.199813	0.804391	53.1883	-0.554686	0.334548	-1.65801	0.0973146	0.423302	53.1883	0.216144	0.294082	0.734977	0.462354	0.835756	36.5351	-0.470825	0.444388	-1.05949	0.289376		36.5351	-0.271046	0.520877	-0.520365	0.602809	0.8838	36.5351	-0.199779	0.451823	-0.442163	0.658371	0.923765
ENSMUSG00000059625	Sohlh1	MGI Symbol	protein_coding	spermatogenesis and oogenesis specific basic helix-loop-helix 1 [Source:MGI Symbol;Acc:MGI:2684956]	10.1516	-0.773582	0.72128	-1.07251	0.283489	0.938107	10.1516	-0.333345	0.841401	-0.396179	0.691973	0.92318	10.1516	-0.440237	0.776879	-0.566674	0.570935	0.837786																			11.2819	0.0960705	0.933685	0.102894	0.918047	0.988384	11.2819	-0.916033	1.16697	-0.784964	0.432475	0.785336	11.2819	1.0121	1.02207	0.990251	0.322051	0.760299
ENSMUSG00000059631	1500035N22Rik	MGI Symbol	lincRNA	RIKEN cDNA 1500035N22 gene [Source:MGI Symbol;Acc:MGI:1917508]	216.8	-0.21254	0.205463	-1.03444	0.300929	0.938107	216.8	0.271081	0.236348	1.14696	0.2514	0.711027	216.8	-0.483621	0.217689	-2.22161	0.0263095	0.214839	56.1634	-1.07744	0.45451	-2.37055	0.0177617	0.432161	56.1634	-0.471261	0.554289	-0.850209	0.395209	0.982028	56.1634	-0.606176	0.512802	-1.18209	0.237171	0.794253	232.991	-0.192933	0.191508	-1.00744	0.313723	0.855651	232.991	0.249661	0.234285	1.06563	0.286592	0.672994	232.991	-0.442594	0.205166	-2.15725	0.0309865	0.372267	62.8759	0.419256	0.360007	1.16458	0.244189	0.773647	62.8759	0.372471	0.420411	0.885968	0.375635	0.778196	62.8759	0.0467853	0.361766	0.129325	0.897101	0.980058
ENSMUSG00000059647	Cbx3-ps7	MGI Symbol	processed_pseudogene	chromobox 3, pseudogene 7 [Source:MGI Symbol;Acc:MGI:3704187]	9.76295	0.195278	0.45703	0.427276	0.669178	0.985714	9.76295	0.00220693	0.505187	0.00436854	0.996514	0.999417	9.76295	0.193071	0.469314	0.41139	0.680787	0.88795	16.6486	-0.0894765	0.427855	-0.209128	0.834348	0.995299	16.6486	-0.432961	0.519538	-0.833359	0.404643	0.982028	16.6486	0.343485	0.476741	0.720484	0.471227	0.900915	8.52356	0.88739	0.562677	1.57709	0.114776	0.74736	8.52356	0.766149	0.676822	1.13198	0.257643	0.642883	8.52356	0.121242	0.572761	0.21168	0.832357	0.966367	16.635	0.3341	0.50238	0.665034	0.506029		16.635	0.213019	0.577404	0.368925	0.712184	0.921733	16.635	0.121081	0.495392	0.244414	0.80691	0.962118
ENSMUSG00000059658	Gm16379	MGI Symbol	processed_pseudogene	predicted pseudogene 16379 [Source:MGI Symbol;Acc:MGI:3647120]	60.9174	-0.0104679	0.235732	-0.0444062	0.964581	0.997462	60.9174	-0.350473	0.270652	-1.29492	0.195347	0.658679	60.9174	0.340005	0.249006	1.36545	0.172112	0.522102	79.1622	0.100725	0.250403	0.402252	0.687499	0.99097	79.1622	-0.189558	0.305596	-0.62029	0.535067	0.986891	79.1622	0.290283	0.282194	1.02867	0.303637	0.834371	60.1062	0.196902	0.226835	0.86804	0.385372	0.880872	60.1062	0.289601	0.276972	1.0456	0.295747	0.682987	60.1062	-0.0926986	0.242791	-0.381804	0.702607	0.928013	78.7401	0.29531	0.249744	1.18245	0.237026	0.770522	78.7401	0.427004	0.287232	1.48662	0.137116	0.583311	78.7401	-0.131694	0.246428	-0.534412	0.593056	0.905969
ENSMUSG00000059659	Gm10069	MGI Symbol	antisense	predicted gene 10069 [Source:MGI Symbol;Acc:MGI:3641875]	17.7079	-0.341757	0.47851	-0.71421	0.475097	0.966518	17.7079	-0.00606464	0.553951	-0.010948	0.991265	0.998598	17.7079	-0.335692	0.504238	-0.665741	0.505576	0.802494	21.9776	-1.03458	0.545919	-1.89511	0.058078	0.678375	21.9776	-0.443485	0.653537	-0.678593	0.497396	0.983806	21.9776	-0.59109	0.603865	-0.978844	0.327657	0.846102	17.0082	0.145366	0.480232	0.302699	0.762119	0.961011	17.0082	0.640425	0.588531	1.08818	0.276518	0.664495	17.0082	-0.495059	0.514836	-0.961587	0.336257	0.767788	20.2151	-0.0948149	0.568148	-0.166884	0.867461		20.2151	-0.531009	0.66795	-0.794983	0.426623	0.807316	20.2151	0.436194	0.575949	0.757349	0.448841	0.850219
ENSMUSG00000059669	Taf1b	MGI Symbol	protein_coding	TATA-box binding protein associated factor, RNA polymerase I, B [Source:MGI Symbol;Acc:MGI:109577]	340.791	-0.191277	0.123679	-1.54656	0.12197	0.867027	340.791	0.0700302	0.14574	0.480513	0.630862	0.902245	340.791	-0.261307	0.132972	-1.96513	0.0493993	0.297599	297.389	-0.361128	0.186194	-1.93953	0.0524374	0.652379	297.389	0.238535	0.229992	1.03715	0.299668	0.97556	297.389	-0.599663	0.211636	-2.83347	0.00460462	0.168521	333.441	0.0598299	0.159249	0.375701	0.70714	0.951538	333.441	-0.228075	0.198003	-1.15188	0.249372	0.63538	333.441	0.287905	0.172724	1.66685	0.0955446	0.537436	303.997	0.0561489	0.214761	0.261448	0.793747	0.962933	303.997	0.0707852	0.251953	0.280946	0.778752	0.940387	303.997	-0.0146364	0.21686	-0.0674923	0.94619	0.990217
ENSMUSG00000059674	Cdh24	MGI Symbol	protein_coding	cadherin-like 24 [Source:MGI Symbol;Acc:MGI:1928330]	7.16878	1.34695	0.868423	1.55103	0.120894		7.16878	0.784711	1.02037	0.769043	0.441868	0.825	7.16878	0.562242	0.919726	0.611314	0.540992																				7.62881	-0.179404	0.678351	-0.26447	0.791417	0.966335	7.62881	0.313913	0.86758	0.361826	0.717482	0.919561	7.62881	-0.493317	0.761771	-0.647593	0.517248	0.863997
ENSMUSG00000059689	Zfp637	MGI Symbol	protein_coding	zinc finger protein 637 [Source:MGI Symbol;Acc:MGI:2448537]	1097.39	0.132253	0.106842	1.23783	0.215778	0.922731	1097.39	0.173688	0.124487	1.39523	0.162947	0.623824	1097.39	-0.0414346	0.114072	-0.363231	0.716432	0.901853	1240.36	0.191984	0.137792	1.39329	0.163532	0.857821	1240.36	0.292007	0.169837	1.71934	0.0855527	0.836513	1240.36	-0.100023	0.156291	-0.639978	0.522187	0.915911	1124.89	-0.195789	0.126855	-1.54341	0.122732	0.751805	1124.89	-0.0993195	0.156343	-0.635265	0.525255	0.837124	1124.89	-0.09647	0.136654	-0.705943	0.480223	0.846168	1170.12	0.0658423	0.122548	0.537276	0.591077	0.915754	1170.12	-0.0909613	0.143597	-0.63345	0.52644	0.853512	1170.12	0.156804	0.123755	1.26705	0.205138	0.707923
ENSMUSG00000059708	Akap17b	MGI Symbol	protein_coding	A kinase (PRKA) anchor protein 17B [Source:MGI Symbol;Acc:MGI:2443758]	510.499	-0.203394	0.125717	-1.61787	0.10569	0.834667	510.499	0.0930042	0.14632	0.635624	0.525022	0.861894	510.499	-0.296398	0.1341	-2.21028	0.0270859	0.217816	341.953	0.00886664	0.140096	0.0632897	0.949536	0.997651	341.953	0.0221291	0.172865	0.128014	0.898138	0.997373	341.953	-0.0132625	0.158927	-0.0834502	0.933494	0.994983	516.41	-0.0249725	0.145872	-0.171194	0.864071	0.979983	516.41	0.0197726	0.179603	0.110091	0.912337	0.978916	516.41	-0.0447451	0.156804	-0.285357	0.775371	0.948916	287.634	-0.140432	0.178872	-0.785101	0.432395	0.866992	287.634	-0.350405	0.209664	-1.67127	0.0946689	0.521965	287.634	0.209973	0.181147	1.15913	0.246403	0.744592
ENSMUSG00000059713	Rcan3	MGI Symbol	protein_coding	regulator of calcineurin 3 [Source:MGI Symbol;Acc:MGI:1858220]	469.267	0.0425255	0.107699	0.394856	0.692949	0.987065	469.267	0.00725176	0.126195	0.0574648	0.954175	0.991606	469.267	0.0352737	0.114924	0.30693	0.758896	0.919306	597.68	-0.147873	0.132603	-1.11516	0.264783	0.931132	597.68	-0.0093966	0.163245	-0.0575614	0.954098	0.997373	597.68	-0.138477	0.150176	-0.922098	0.356478	0.859974	504.294	-0.0590874	0.123226	-0.479504	0.63158	0.935215	504.294	-0.0176727	0.152312	-0.11603	0.907629	0.977583	504.294	-0.0414148	0.133101	-0.311154	0.755684	0.945288	558.417	-0.120252	0.147555	-0.814967	0.415091	0.861209	558.417	0.121403	0.172485	0.703846	0.481529	0.834299	558.417	-0.241655	0.148867	-1.6233	0.104526	0.575926
ENSMUSG00000059714	Flot1	MGI Symbol	protein_coding	flotillin 1 [Source:MGI Symbol;Acc:MGI:1100500]	1105.52	0.0323666	0.122312	0.264623	0.7913	0.991823	1105.52	-0.153136	0.143004	-1.07085	0.284235	0.736925	1105.52	0.185503	0.130842	1.41777	0.156259	0.500365	1244.6	0.0297194	0.112009	0.265331	0.790755	0.992161	1244.6	-0.128623	0.138152	-0.931023	0.351841	0.977667	1244.6	0.158342	0.127034	1.24645	0.212598	0.767978	1198.12	0.0159761	0.163475	0.0977283	0.922148	0.989282	1198.12	-0.0621073	0.201759	-0.30783	0.758212	0.932971	1198.12	0.0780834	0.176206	0.443138	0.657666	0.91213	1232.74	-0.107985	0.144862	-0.745433	0.45601	0.875369	1232.74	-0.12136	0.169646	-0.715374	0.474378	0.830876	1232.74	0.0133752	0.146263	0.0914465	0.927138	0.98674
ENSMUSG00000059734	Ndufs8	MGI Symbol	protein_coding	NADH:ubiquinone oxidoreductase core subunit S8 [Source:MGI Symbol;Acc:MGI:2385079]	6348.73	-0.150423	0.119664	-1.25704	0.208738	0.922731	6348.73	-0.144209	0.138759	-1.03928	0.298674	0.746469	6348.73	-0.0062138	0.127614	-0.0486921	0.961165	0.987658	7293.11	-0.0588796	0.0880853	-0.668439	0.503853	0.987912	7293.11	0.0735873	0.10844	0.678598	0.497392	0.983806	7293.11	-0.132467	0.0997826	-1.32756	0.184325	0.736329	6305.14	0.133864	0.116397	1.15007	0.250116	0.832048	6305.14	0.382416	0.143198	2.67055	0.00757272	0.136872	6305.14	-0.248552	0.125045	-1.98771	0.0468443	0.430577	7317.55	0.0944779	0.126998	0.743934	0.456916	0.875369	7317.55	0.299186	0.148362	2.01659	0.0437379	0.411008	7317.55	-0.204708	0.127925	-1.60022	0.109549	0.581291
ENSMUSG00000059742	Kcnh7	MGI Symbol	protein_coding	potassium voltage-gated channel, subfamily H (eag-related), member 7 [Source:MGI Symbol;Acc:MGI:2159566]	318.871	0.0863196	0.216321	0.399034	0.689868	0.987065	318.871	-0.170549	0.251383	-0.678441	0.497492	0.847879	318.871	0.256868	0.230835	1.11278	0.265804	0.625398	200.627	-0.238184	0.25961	-0.917469	0.358897	0.962471	200.627	-0.188379	0.319775	-0.589098	0.555796	0.990192	200.627	-0.0498053	0.294822	-0.168934	0.865849	0.988977	300.267	0.151639	0.353433	0.429046	0.66789	0.941789	300.267	0.278115	0.435236	0.638997	0.522825	0.835662	300.267	-0.126476	0.380046	-0.332791	0.739292	0.939996	187.028	-0.016921	0.338172	-0.0500367	0.960093	0.995715	187.028	0.420302	0.395283	1.06329	0.287648	0.722243	187.028	-0.437223	0.340878	-1.28264	0.19962	0.705868
ENSMUSG00000059743	Fdps	MGI Symbol	protein_coding	farnesyl diphosphate synthetase [Source:MGI Symbol;Acc:MGI:104888]	18.6935	-0.395954	0.403368	-0.98162	0.326287	0.943235	18.6935	-0.272836	0.468725	-0.58208	0.560513	0.8775	18.6935	-0.123118	0.431372	-0.285411	0.775329	0.924685	9.98711	0.452507	0.497228	0.910059	0.362791	0.962841	9.98711	0.051118	0.634125	0.0806119	0.935751	0.997373	9.98711	0.401389	0.594817	0.674811	0.499796	0.910667	19.3562	0.406355	0.363082	1.11918	0.263062	0.839719	19.3562	-0.314024	0.463789	-0.677083	0.498353	0.822989	19.3562	0.720379	0.400649	1.79803	0.0721725	0.500059	13.4248	-0.320774	0.60595	-0.529373	0.596547		13.4248	-0.42576	0.724132	-0.58796	0.556559	0.865957	13.4248	0.104986	0.62535	0.167884	0.866674	0.976578
ENSMUSG00000059751	Rps3a3	MGI Symbol	processed_pseudogene	ribosomal protein S3A3 [Source:MGI Symbol;Acc:MGI:3643406]	186.668	0.127816	0.179361	0.712617	0.476083	0.966518	186.668	-0.0467152	0.206653	-0.226056	0.821158	0.962148	186.668	0.174531	0.18962	0.920424	0.357351	0.701453	165.618	-0.0233496	0.172815	-0.135113	0.892522	0.9972	165.618	-0.106553	0.211165	-0.504594	0.613844	0.993013	165.618	0.0832031	0.194887	0.426931	0.66943	0.958576	177.256	0.11911	0.159528	0.746642	0.45528	0.897636	177.256	0.429112	0.195747	2.19218	0.0283667	0.237055	177.256	-0.310001	0.171719	-1.80528	0.0710307	0.49848	157.709	0.172048	0.187432	0.917918	0.358662	0.844598	157.709	0.321583	0.217765	1.47674	0.139745	0.586252	157.709	-0.149535	0.187633	-0.796954	0.425477	0.839027
ENSMUSG00000059772	Slx1b	MGI Symbol	protein_coding	SLX1 structure-specific endonuclease subunit homolog B (S. cerevisiae) [Source:MGI Symbol;Acc:MGI:1915220]	174.738	0.0720881	0.181127	0.397997	0.690633	0.987065	174.738	-0.032081	0.212137	-0.151228	0.879796	0.974064	174.738	0.104169	0.193296	0.538908	0.58995	0.846105	207.595	0.0308992	0.177738	0.173847	0.861986	0.996122	207.595	-0.197445	0.220809	-0.894189	0.371221	0.982028	207.595	0.228344	0.203127	1.12414	0.260952	0.812393	175.503	0.222442	0.163303	1.36214	0.173153	0.791029	175.503	0.0535636	0.202515	0.264492	0.791401	0.943319	175.503	0.168878	0.176107	0.958952	0.337583	0.769129	199.159	-0.0830567	0.188472	-0.440686	0.659441	0.933111	199.159	-0.400666	0.221742	-1.8069	0.0707784	0.479045	199.159	0.317609	0.191584	1.6578	0.0973573	0.565764
ENSMUSG00000059775	Rps26-ps1	MGI Symbol	transcribed_processed_pseudogene	ribosomal protein S26, pseudogene 1 [Source:MGI Symbol;Acc:MGI:3704322]	164.415	-0.163003	0.169547	-0.961403	0.33635	0.948095	164.415	-0.122126	0.193916	-0.629792	0.528831	0.862965	164.415	-0.040877	0.178922	-0.228463	0.819287	0.943332	133.108	-0.13854	0.197318	-0.702117	0.482606	0.987777	133.108	-0.0663546	0.239273	-0.277317	0.781537	0.995231	133.108	-0.0721859	0.221241	-0.326277	0.744214	0.973728	167.285	0.379056	0.183831	2.06198	0.0392093	0.684591	167.285	0.574284	0.224816	2.55446	0.0106353	0.15248	167.285	-0.195228	0.196535	-0.993351	0.320539	0.759131	134.957	0.296446	0.228984	1.29462	0.195453	0.7368	134.957	0.343113	0.264365	1.29787	0.194331	0.644423	134.957	-0.0466661	0.227482	-0.205142	0.837461	0.968413
ENSMUSG00000059776	Rpl13-ps6	MGI Symbol	processed_pseudogene	ribosomal protein L13, pseudogene 6 [Source:MGI Symbol;Acc:MGI:3642685]	89.6667	-0.114126	0.201102	-0.567503	0.570373	0.978132	89.6667	-0.13084	0.228994	-0.571369	0.567749	0.88034	89.6667	0.016714	0.210287	0.0794816	0.93665	0.980916	77.8783	0.11035	0.200383	0.550694	0.581844	0.98879	77.8783	0.155751	0.242943	0.641102	0.521457	0.983928	77.8783	-0.0454013	0.224641	-0.202106	0.839834	0.985052	92.0582	0.226137	0.209265	1.08062	0.279865	0.844163	92.0582	0.572314	0.254898	2.24527	0.0247511	0.222248	92.0582	-0.346177	0.223195	-1.55101	0.120899	0.577742	75.585	0.269521	0.274982	0.980143	0.327015	0.827745	75.585	0.410541	0.319854	1.28353	0.199308	0.648484	75.585	-0.141019	0.275959	-0.511015	0.609341	0.912515
ENSMUSG00000059791	Nrm	MGI Symbol	protein_coding	nurim (nuclear envelope membrane protein) [Source:MGI Symbol;Acc:MGI:2146855]	37.4813	0.852472	0.407827	2.09028	0.0365926	0.691594	37.4813	1.65047	0.47632	3.46505	0.000530125	0.0812918	37.4813	-0.798003	0.429674	-1.85723	0.0632788	0.336133	23.2276	1.96748	0.662643	2.96914	0.00298636	0.179531	23.2276	0.713868	0.812624	0.878473	0.379687	0.982028	23.2276	1.25361	0.742871	1.68752	0.0915033	0.598415	34.1723	-0.253692	0.356096	-0.712425	0.476202	0.901536	34.1723	-0.0388033	0.442093	-0.0877718	0.930058	0.982274	34.1723	-0.214889	0.38815	-0.553623	0.579837	0.8829	23.4308	1.96594	0.490925	4.00457	6.2131e-05		23.4308	1.36753	0.573455	2.38472	0.017092	0.293083	23.4308	0.598411	0.467833	1.27911	0.200858	0.706523
ENSMUSG00000059796	Eif4a1	MGI Symbol	protein_coding	eukaryotic translation initiation factor 4A1 [Source:MGI Symbol;Acc:MGI:95303]	3816.52	-0.0280338	0.0702153	-0.399255	0.689705	0.987065	3816.52	0.0590938	0.0818973	0.721559	0.470565	0.834914	3816.52	-0.0871276	0.0750404	-1.16108	0.245611	0.606704	3506.65	-0.198946	0.0950527	-2.09301	0.0363481	0.573376	3506.65	-0.211268	0.117183	-1.80288	0.0714068	0.818701	3506.65	0.0123212	0.107791	0.114306	0.908995	0.992078	3791	-0.140108	0.119401	-1.17343	0.240624	0.823312	3791	-0.18273	0.147141	-1.24186	0.214287	0.596285	3791	0.0426213	0.128501	0.331679	0.740131	0.939996	3344.86	-0.0773076	0.102721	-0.752596	0.451693	0.875126	3344.86	-0.329841	0.120297	-2.74188	0.00610881	0.192218	3344.86	0.252534	0.103703	2.43518	0.0148845	0.268389
ENSMUSG00000059810	Rgs3	MGI Symbol	protein_coding	regulator of G-protein signaling 3 [Source:MGI Symbol;Acc:MGI:1354734]	102.701	0.349059	0.224148	1.55727	0.119407	0.861866	102.701	0.334779	0.26704	1.25366	0.209964	0.673361	102.701	0.01428	0.241016	0.059249	0.952754	0.98598	234.148	-0.141493	0.188144	-0.752042	0.452026	0.978202	234.148	-0.173901	0.233507	-0.744736	0.456431	0.983181	234.148	0.0324086	0.21428	0.151244	0.879783	0.990851	112.767	0.0278506	0.229901	0.121142	0.903579	0.987089	112.767	0.0443968	0.288117	0.154093	0.877536	0.970649	112.767	-0.0165462	0.251468	-0.0657985	0.947538	0.988815	267.661	-0.228934	0.19113	-1.19779	0.230998	0.769025	267.661	-0.208736	0.225147	-0.92711	0.35387	0.764005	267.661	-0.0201983	0.1944	-0.103901	0.917248	0.98462
ENSMUSG00000059811	Atl2	MGI Symbol	protein_coding	atlastin GTPase 2 [Source:MGI Symbol;Acc:MGI:1929492]	682.623	-0.0690358	0.098331	-0.702076	0.482632	0.967234	682.623	0.0137617	0.115464	0.119187	0.905127	0.98098	682.623	-0.0827976	0.105407	-0.785507	0.432156	0.756146	958.189	-0.0325982	0.168688	-0.193245	0.846767	0.996122	958.189	-0.0676885	0.208193	-0.325123	0.745088	0.994688	958.189	0.0350903	0.191599	0.183144	0.854685	0.987009	659.281	-0.146607	0.124692	-1.17575	0.239693	0.821756	659.281	-0.246812	0.154147	-1.60115	0.109343	0.446007	659.281	0.100205	0.134698	0.743923	0.456923	0.834836	929.194	0.181179	0.154174	1.17516	0.239929	0.772575	929.194	0.156394	0.180578	0.866073	0.38645	0.786324	929.194	0.0247859	0.155638	0.159253	0.873469	0.978047
ENSMUSG00000059820	Nkapd1	MGI Symbol	protein_coding	NKAP domain containing 1 [Source:MGI Symbol;Acc:MGI:2143205]	432.568	-0.144112	0.118516	-1.21597	0.223996	0.922731	432.568	-0.199171	0.13765	-1.44693	0.147916	0.603684	432.568	0.0550586	0.126364	0.435715	0.663043	0.880631	690.175	-0.151367	0.117242	-1.29107	0.196679	0.890526	690.175	0.123927	0.144199	0.859413	0.390113	0.982028	690.175	-0.275294	0.132941	-2.07081	0.0383768	0.442988	412.541	0.194249	0.121455	1.59936	0.109742	0.740732	412.541	0.255588	0.149543	1.70912	0.087429	0.403552	412.541	-0.0613381	0.130324	-0.47066	0.637884	0.906177	638.802	-0.0204768	0.155898	-0.131348	0.8955	0.983729	638.802	0.125636	0.181931	0.690572	0.489834	0.838207	638.802	-0.146113	0.156959	-0.930898	0.351906	0.809879
ENSMUSG00000059824	Dbp	MGI Symbol	protein_coding	D site albumin promoter binding protein [Source:MGI Symbol;Acc:MGI:94866]	1121.84	0.0321561	0.128834	0.249594	0.802902	0.991823	1121.84	-0.214956	0.15077	-1.42572	0.153949	0.610178	1121.84	0.247112	0.138015	1.79047	0.0733776	0.360802	2236.14	-0.177954	0.174054	-1.02241	0.306589	0.949455	2236.14	-0.476103	0.214583	-2.21873	0.0265051	0.626025	2236.14	0.298149	0.197427	1.51017	0.130999	0.665419	1158.43	-0.242398	0.186351	-1.30076	0.19334	0.802424	1158.43	-0.757977	0.230187	-3.29287	0.000991692	0.0700988	1158.43	0.515578	0.201108	2.56369	0.0103567	0.253098	2169.33	-0.169123	0.252485	-0.669832	0.502965	0.890344	2169.33	-0.739325	0.295336	-2.50333	0.012303	0.25906	2169.33	0.570202	0.254662	2.23906	0.0251522	0.344927
ENSMUSG00000059834	Sclt1	MGI Symbol	protein_coding	sodium channel and clathrin linker 1 [Source:MGI Symbol;Acc:MGI:1914411]	181.556	-0.0459317	0.198577	-0.231304	0.817079	0.991823	181.556	0.104413	0.233084	0.447962	0.65418	0.908899	181.556	-0.150345	0.212587	-0.707214	0.479434	0.786116	218.065	0.198608	0.224879	0.883175	0.377142	0.968104	218.065	-0.499822	0.278583	-1.79416	0.0727882	0.821954	218.065	0.69843	0.255357	2.73511	0.00623599	0.201784	176.192	-0.332361	0.26534	-1.25259	0.210357	0.807475	176.192	-0.65926	0.327482	-2.01312	0.044102	0.292894	176.192	0.326899	0.28619	1.14224	0.253353	0.71477	190.835	-0.011224	0.205497	-0.0546188	0.956442	0.994982	190.835	-0.320492	0.241895	-1.32492	0.185197	0.634131	190.835	0.309268	0.209125	1.47887	0.139174	0.629451
ENSMUSG00000059835	Rpl13-ps3	MGI Symbol	processed_pseudogene	ribosomal protein L13, pseudogene 3 [Source:MGI Symbol;Acc:MGI:3646682]	129.782	-0.116487	0.19959	-0.58363	0.559469	0.977983	129.782	-0.142218	0.228456	-0.622518	0.533601	0.865448	129.782	0.025731	0.210244	0.122386	0.902593	0.970438	97.8618	0.0933142	0.210228	0.443872	0.657135	0.99097	97.8618	-0.131271	0.255946	-0.512886	0.608031	0.993013	97.8618	0.224585	0.236323	0.950333	0.341943	0.852706	122.081	0.393863	0.193547	2.03497	0.0418536	0.684591	122.081	0.553407	0.23693	2.33574	0.0195048	0.199165	122.081	-0.159544	0.206893	-0.771144	0.440622	0.826006	104.724	0.346973	0.218741	1.58623	0.112687	0.633383	104.724	0.446598	0.253344	1.76281	0.0779324	0.49188	104.724	-0.0996251	0.217484	-0.45808	0.646895	0.92071
ENSMUSG00000059839	Zfp874b	MGI Symbol	protein_coding	zinc finger protein 874b [Source:MGI Symbol;Acc:MGI:3040702]	60.0755	-0.166371	0.299654	-0.555212	0.578749	0.97868	60.0755	-0.405191	0.351119	-1.154	0.248501	0.709082	60.0755	0.23882	0.322289	0.741011	0.458687	0.773804	56.327	-0.312199	0.376461	-0.8293	0.406935	0.970757	56.327	0.0262558	0.463227	0.0566802	0.9548	0.997373	56.327	-0.338454	0.427374	-0.791939	0.428396	0.888684	59.665	-0.342896	0.256685	-1.33586	0.181595	0.795138	59.665	0.175094	0.314904	0.556022	0.578196	0.863684	59.665	-0.517989	0.276937	-1.87043	0.0614247	0.476112	56.6848	-0.257055	0.418276	-0.614558	0.538847	0.899805	56.6848	0.11671	0.486914	0.239694	0.810567	0.950801	56.6848	-0.373765	0.420614	-0.888618	0.374209	0.817052
ENSMUSG00000059842	Zfp341	MGI Symbol	protein_coding	zinc finger protein 341 [Source:MGI Symbol;Acc:MGI:2682937]	50.7598	-0.313828	0.258188	-1.2155	0.224175	0.922731	50.7598	0.0546389	0.301741	0.181078	0.856306	0.96989	50.7598	-0.368467	0.275185	-1.33898	0.180578	0.533388	36.2686	-0.358507	0.355181	-1.00936	0.312801	0.950375	36.2686	0.109043	0.430016	0.253578	0.799822	0.99569	36.2686	-0.467549	0.398233	-1.17406	0.240371	0.797166	48.8368	-0.00137662	0.316089	-0.00435517	0.996525	0.999687	48.8368	0.234574	0.388089	0.604433	0.545556	0.846461	48.8368	-0.23595	0.338588	-0.696866	0.485887	0.849868	36.3615	0.0506238	0.501201	0.101005	0.919546		36.3615	0.159276	0.5801	0.274566	0.783649	0.942154	36.3615	-0.108652	0.497013	-0.21861	0.826954	0.96573
ENSMUSG00000059851	Kmt5c	MGI Symbol	protein_coding	lysine methyltransferase 5C [Source:MGI Symbol;Acc:MGI:2385262]	77.2587	0.291818	0.254483	1.14671	0.251502	0.929684	77.2587	0.684148	0.303837	2.25169	0.0243416	0.378627	77.2587	-0.39233	0.272715	-1.4386	0.150263	0.491105	89.0946	0.574628	0.235846	2.43645	0.0148321	0.398872	89.0946	0.672748	0.291908	2.30466	0.0211856	0.589627	89.0946	-0.0981201	0.264168	-0.371431	0.710316	0.967602	69.0324	-0.30957	0.223958	-1.38227	0.16689	0.787062	69.0324	-0.350641	0.28236	-1.24182	0.214302	0.596285	69.0324	0.041071	0.24744	0.165983	0.86817	0.973555	76.1348	-0.448276	0.316932	-1.41442	0.157238	0.696834	76.1348	-0.0905247	0.372246	-0.243185	0.807862	0.950801	76.1348	-0.357751	0.32206	-1.11082	0.266645	0.761349
ENSMUSG00000059852	Kcng2	MGI Symbol	protein_coding	potassium voltage-gated channel, subfamily G, member 2 [Source:MGI Symbol;Acc:MGI:3694646]	72.9964	0.265108	0.232374	1.14087	0.253925	0.930967	72.9964	-0.919268	0.28033	-3.27923	0.00104089	0.11624	72.9964	1.18438	0.253879	4.66512	3.08442e-06	0.000634961	44.2605	-0.199771	0.30387	-0.657422	0.51091	0.987912	44.2605	-1.18225	0.39059	-3.02684	0.00247126	0.249674	44.2605	0.982482	0.356928	2.75261	0.00591229	0.196007	85.6353	0.210569	0.235507	0.894112	0.371262	0.876924	85.6353	-0.0323627	0.295649	-0.109463	0.912835	0.978916	85.6353	0.242932	0.257609	0.943025	0.345668	0.775438	42.553	0.430801	0.394473	1.09209	0.274792	0.791965	42.553	-0.514683	0.47265	-1.08893	0.276185	0.714235	42.553	0.945484	0.405874	2.3295	0.0198324	0.31125
ENSMUSG00000059854	Hydin	MGI Symbol	protein_coding	HYDIN, axonemal central pair apparatus protein [Source:MGI Symbol;Acc:MGI:2389007]	11.841	0.962735	0.839894	1.14626	0.251689	0.929895	11.841	-0.958901	1.05315	-0.910507	0.362555	0.788791	11.841	1.92164	0.91414	2.10212	0.0355424	0.25168	9.27515	-1.58448	1.18473	-1.33742	0.181085	0.875466	9.27515	-1.70151	1.45812	-1.16692	0.243243	0.955119	9.27515	0.117036	1.3313	0.087911	0.929947	0.994879	10.3856	1.159	0.630557	1.83805	0.0660543	0.702747	10.3856	-0.121486	0.791201	-0.153546	0.877968	0.970813	10.3856	1.28048	0.667032	1.91967	0.0548991	0.455884	12.4851	0.0762808	1.01126	0.0754317	0.939871		12.4851	-0.33027	1.18676	-0.278297	0.780785	0.941131	12.4851	0.406551	1.0232	0.397331	0.691123	0.932788
ENSMUSG00000059857	Ntng1	MGI Symbol	protein_coding	netrin G1 [Source:MGI Symbol;Acc:MGI:1934028]	179.514	-0.050281	0.196575	-0.255785	0.798117	0.991823	179.514	0.0107645	0.227161	0.0473871	0.962205	0.991927	179.514	-0.0610454	0.208219	-0.293179	0.769385	0.922606	85.6412	-0.252393	0.278069	-0.907662	0.364057	0.962841	85.6412	0.400593	0.340712	1.17575	0.239694	0.953927	85.6412	-0.652986	0.316218	-2.06499	0.038924	0.445032	174.867	0.512839	0.2522	2.03346	0.0420061	0.684591	174.867	0.469968	0.309678	1.5176	0.129115	0.480081	174.867	0.0428708	0.269613	0.159009	0.873662	0.974862	83.7271	0.053607	0.300906	0.178152	0.858604	0.974207	83.7271	0.600764	0.349503	1.71891	0.0856311	0.506505	83.7271	-0.547157	0.301198	-1.8166	0.069278	0.513913
ENSMUSG00000059864	Olfr1393	MGI Symbol	protein_coding	olfactory receptor 1393 [Source:MGI Symbol;Acc:MGI:3031227]	106.376	-0.255919	0.261172	-0.979885	0.327143	0.943235	106.376	0.0825128	0.306122	0.269542	0.787512	0.952902	106.376	-0.338431	0.279185	-1.21221	0.225431	0.58525	40.8307	0.374532	0.507559	0.737907	0.460571	0.98231	40.8307	0.361924	0.627218	0.57703	0.563919	0.990515	40.8307	0.0126082	0.577024	0.0218504	0.982567	0.998951	93.2464	-0.394122	0.254634	-1.5478	0.12167	0.750325	93.2464	-0.294132	0.314403	-0.935528	0.349517	0.726345	93.2464	-0.09999	0.275452	-0.363004	0.716602	0.933035	34.5363	-0.710342	0.50261	-1.41331	0.157565		34.5363	-0.832985	0.590547	-1.41053	0.158383	0.609106	34.5363	0.122642	0.511496	0.239772	0.810507	0.962349
ENSMUSG00000059866	Tnip2	MGI Symbol	protein_coding	TNFAIP3 interacting protein 2 [Source:MGI Symbol;Acc:MGI:2386643]	138.852	-0.0685049	0.256794	-0.266769	0.789647	0.991823	138.852	0.443568	0.304363	1.45737	0.145015	0.599024	138.852	-0.512073	0.2758	-1.85668	0.0633561	0.336133	119.831	0.49526	0.290113	1.70713	0.0877987	0.75981	119.831	0.986299	0.357435	2.75938	0.00579106	0.37297	119.831	-0.491039	0.326929	-1.50197	0.133104	0.669728	129.724	-0.191715	0.23799	-0.80556	0.420497	0.888562	129.724	-0.172491	0.295935	-0.582869	0.559981	0.854752	129.724	-0.0192234	0.258562	-0.0743474	0.940734	0.988321	122.263	0.219255	0.298594	0.734292	0.462771	0.876571	122.263	-0.402757	0.352657	-1.14207	0.253427	0.695553	122.263	0.622012	0.303406	2.0501	0.0403551	0.413682
ENSMUSG00000059878	Zfp422	MGI Symbol	protein_coding	zinc finger protein 422 [Source:MGI Symbol;Acc:MGI:1914505]	352.293	-0.176364	0.14267	-1.23617	0.216396	0.922731	352.293	-0.389053	0.168003	-2.31575	0.0205721	0.359535	352.293	0.212689	0.153399	1.38651	0.165592	0.513446	601.141	0.0266361	0.143085	0.186156	0.852322	0.996122	601.141	-0.216119	0.177065	-1.22057	0.22225	0.947803	601.141	0.242755	0.162669	1.49232	0.135615	0.671492	364.736	0.0467249	0.134828	0.346553	0.728927	0.955523	364.736	0.0268682	0.167001	0.160886	0.872183	0.968824	364.736	0.0198567	0.145745	0.136243	0.891629	0.979602	580.18	0.0642606	0.161099	0.398889	0.689975	0.940201	580.18	0.0415272	0.189117	0.219585	0.826195	0.954783	580.18	0.0227333	0.162989	0.139478	0.889073	0.979746
ENSMUSG00000059883	Irak4	MGI Symbol	protein_coding	interleukin-1 receptor-associated kinase 4 [Source:MGI Symbol;Acc:MGI:2182474]	13.5096	-0.663833	0.629046	-1.0553	0.291287	0.938107	13.5096	0.549003	0.742981	0.73892	0.459956	0.831182	13.5096	-1.21284	0.671642	-1.80578	0.0709532	0.355854	54.5062	-0.697408	0.33557	-2.07828	0.0376839	0.576636	54.5062	-0.265157	0.411973	-0.643628	0.519817	0.983928	54.5062	-0.43225	0.37863	-1.14162	0.253613	0.807811	14.3762	-0.245618	0.423135	-0.58047	0.561597	0.920995	14.3762	-0.119323	0.523165	-0.228078	0.819585	0.952348	14.3762	-0.126295	0.459751	-0.274703	0.783545	0.949638	54.5375	0.337091	0.442381	0.761993	0.446064	0.874111	54.5375	1.04442	0.513877	2.03244	0.0421092	0.406334	54.5375	-0.707332	0.441271	-1.60294	0.108947	0.580868
ENSMUSG00000059890	Ube4a	MGI Symbol	protein_coding	ubiquitination factor E4A [Source:MGI Symbol;Acc:MGI:2154580]	278.954	-0.327716	0.144131	-2.27373	0.022982	0.599597	278.954	-0.462248	0.169337	-2.72975	0.00633818	0.24745	278.954	0.134532	0.154552	0.870467	0.384045	0.721893	376.248	0.162565	0.191913	0.847079	0.396951	0.970309	376.248	0.203111	0.237231	0.856175	0.391901	0.982028	376.248	-0.0405458	0.218032	-0.185963	0.852474	0.986911	300.094	-0.206074	0.157791	-1.30599	0.191555	0.80116	300.094	-0.399665	0.195635	-2.04291	0.0410614	0.282804	300.094	0.193591	0.171039	1.13185	0.257698	0.715969	357.732	0.275676	0.163318	1.68797	0.0914172	0.600933	357.732	0.355485	0.191274	1.85852	0.0630957	0.460747	357.732	-0.0798093	0.164352	-0.485599	0.627251	0.914598
ENSMUSG00000059891	Tsks	MGI Symbol	protein_coding	testis-specific serine kinase substrate [Source:MGI Symbol;Acc:MGI:1347560]	14.5843	-0.134141	0.525509	-0.25526	0.798522	0.991823	14.5843	0.80824	0.614564	1.31514	0.188462	0.65184	14.5843	-0.942381	0.565301	-1.66704	0.0955056	0.40212																			13.759	-0.146761	0.632945	-0.23187	0.816639	0.972364	13.759	-0.0671063	0.785169	-0.0854673	0.93189	0.982464	13.759	-0.0796547	0.687726	-0.115823	0.907793	0.982612
ENSMUSG00000059895	Ptp4a3	MGI Symbol	protein_coding	protein tyrosine phosphatase 4a3 [Source:MGI Symbol;Acc:MGI:1277098]	1043.67	0.152737	0.112447	1.3583	0.174368	0.908215	1043.67	0.123916	0.13158	0.941752	0.34632	0.779721	1043.67	0.0288213	0.120166	0.239846	0.81045	0.938548	1096.74	0.0207269	0.128751	0.160984	0.872106	0.9972	1096.74	0.0602279	0.158865	0.379113	0.704604	0.994688	1096.74	-0.039501	0.145956	-0.270636	0.786671	0.980301	1016.4	0.00441838	0.147786	0.0298971	0.976149	0.998737	1016.4	-0.163525	0.182736	-0.89487	0.370857	0.743162	1016.4	0.167944	0.159554	1.05258	0.292534	0.742904	1055.8	-0.136224	0.132802	-1.02576	0.305003	0.816588	1055.8	-0.0376129	0.15564	-0.241665	0.809039	0.950801	1055.8	-0.0986109	0.134164	-0.735003	0.462338	0.856524
ENSMUSG00000059897	Zfp930	MGI Symbol	protein_coding	zinc finger protein 930 [Source:MGI Symbol;Acc:MGI:2675306]	186.968	-0.233322	0.195975	-1.19057	0.233822	0.922731	186.968	0.52818	0.228641	2.31008	0.0208838	0.361656	186.968	-0.761501	0.209896	-3.628	0.000285623	0.0155348	155.404	-0.136811	0.233957	-0.584767	0.558704	0.987912	155.404	0.369116	0.289681	1.27421	0.202588	0.937964	155.404	-0.505926	0.267997	-1.88781	0.0590517	0.516654	190.358	0.289334	0.170086	1.70111	0.0889231	0.726346	190.358	0.463282	0.21036	2.20233	0.0276422	0.234144	190.358	-0.173948	0.182821	-0.951464	0.341369	0.771214	153.136	0.00406045	0.293758	0.0138224	0.988972	0.99828	153.136	0.713253	0.342322	2.08357	0.0371991	0.386281	153.136	-0.709192	0.29489	-2.40494	0.0161752	0.279485
ENSMUSG00000059900	Tmem40	MGI Symbol	protein_coding	transmembrane protein 40 [Source:MGI Symbol;Acc:MGI:2137870]	39.0416	0.543176	0.528467	1.02783	0.304029	0.938107	39.0416	-0.0391125	0.614803	-0.063618	0.949274	0.990755	39.0416	0.582289	0.56173	1.0366	0.299923	0.656018	21.1296	-0.0308959	0.710768	-0.0434684	0.965328	0.99865	21.1296	0.184787	0.869321	0.212565	0.831666	0.995765	21.1296	-0.215683	0.803086	-0.268568	0.788262	0.980301	50.2965	0.163856	0.798563	0.205189	0.837425	0.975106	50.2965	-1.09506	0.991116	-1.10488	0.269213	0.655667	50.2965	1.25892	0.866166	1.45344	0.146103	0.610338	26.4664	0.140286	0.826528	0.169729	0.865223		26.4664	-1.10359	0.980339	-1.12572	0.260285	0.699542	26.4664	1.24387	0.846359	1.46967	0.14165	0.633608
ENSMUSG00000059920	4930453N24Rik	MGI Symbol	protein_coding	RIKEN cDNA 4930453N24 gene [Source:MGI Symbol;Acc:MGI:1914859]	451.081	0.0678677	0.117305	0.578559	0.562886	0.978103	451.081	0.177841	0.137801	1.29056	0.196856	0.660944	451.081	-0.109973	0.125539	-0.876008	0.381026	0.719703	549.674	0.17355	0.115234	1.50607	0.132048	0.820985	549.674	0.248362	0.142018	1.74881	0.0803247	0.833691	549.674	-0.0748111	0.130505	-0.573242	0.566481	0.932728	440.292	0.0561202	0.121265	0.46279	0.643515	0.937338	440.292	0.0067325	0.15031	0.0447908	0.964274	0.991034	440.292	0.0493877	0.131136	0.376615	0.706459	0.92891	561.491	0.0507543	0.146451	0.346562	0.72892	0.94709	561.491	0.345629	0.171076	2.02033	0.0433492	0.410518	561.491	-0.294875	0.147369	-2.00093	0.0454003	0.437027
ENSMUSG00000059921	Unc5c	MGI Symbol	protein_coding	unc-5 netrin receptor C [Source:MGI Symbol;Acc:MGI:1095412]	364.399	0.0589802	0.133453	0.441956	0.658521	0.985714	364.399	-0.0618498	0.15658	-0.395005	0.692839	0.923718	364.399	0.12083	0.142709	0.846689	0.397169	0.733581	203.714	-0.143875	0.216068	-0.665878	0.505489	0.987912	203.714	-0.403498	0.265804	-1.51803	0.129007	0.881991	203.714	0.259623	0.244207	1.06313	0.287725	0.824327	373.358	0.118631	0.167493	0.708274	0.478775	0.901944	373.358	0.129934	0.206472	0.629304	0.52915	0.839213	373.358	-0.0113028	0.180102	-0.0627576	0.94996	0.989045	199.697	0.0330889	0.216524	0.152819	0.878541	0.980095	199.697	-0.017022	0.253531	-0.0671398	0.94647	0.987037	199.697	0.0501109	0.218227	0.229628	0.818381	0.963417
ENSMUSG00000059923	Grb2	MGI Symbol	protein_coding	growth factor receptor bound protein 2 [Source:MGI Symbol;Acc:MGI:95805]	1880.5	0.114312	0.0703665	1.62453	0.104263	0.831714	1880.5	0.0433592	0.0824266	0.526034	0.598864	0.891532	1880.5	0.0709531	0.0753056	0.942201	0.34609	0.694345	1820.37	0.147121	0.074441	1.97635	0.0481152	0.638155	1820.37	0.0811038	0.0918824	0.882691	0.377403	0.982028	1820.37	0.0660177	0.0843577	0.782592	0.433867	0.890435	1931.18	0.0271916	0.0879181	0.309284	0.757106	0.960669	1931.18	0.152953	0.108577	1.4087	0.158924	0.523536	1931.18	-0.125761	0.0948315	-1.32615	0.18479	0.658489	1774.72	-0.133651	0.0874065	-1.52907	0.126247	0.648789	1774.72	-0.0270803	0.102425	-0.264393	0.791477	0.944956	1774.72	-0.106571	0.0883937	-1.20563	0.227958	0.727187
ENSMUSG00000059939	9430015G10Rik	MGI Symbol	protein_coding	RIKEN cDNA 9430015G10 gene [Source:MGI Symbol;Acc:MGI:2444364]	136.287	-0.106787	0.212512	-0.502499	0.615316	0.982412	136.287	0.0891375	0.252195	0.353446	0.723754	0.933889	136.287	-0.195925	0.229802	-0.85258	0.393892	0.730145	92.3199	-0.345099	0.340438	-1.01369	0.310729	0.949522	92.3199	-0.700092	0.424052	-1.65096	0.0987476	0.857191	92.3199	0.354993	0.38845	0.91387	0.360785	0.862537	137.416	-0.160169	0.239452	-0.668898	0.50356	0.90943	137.416	-0.234	0.299474	-0.781372	0.434584	0.787275	137.416	0.0738312	0.262075	0.281718	0.778159	0.949516	76.1146	-0.586695	0.338622	-1.7326	0.0831671	0.588612	76.1146	-0.921685	0.399445	-2.30741	0.0210319	0.313007	76.1146	0.334989	0.345426	0.969786	0.332153	0.798915
ENSMUSG00000059970	Hspa2	MGI Symbol	protein_coding	heat shock protein 2 [Source:MGI Symbol;Acc:MGI:96243]	314.554	0.150796	0.134288	1.12293	0.261469	0.933766	314.554	-0.100255	0.157939	-0.634769	0.525579	0.861894	314.554	0.25105	0.143776	1.74613	0.0807889	0.376272	1276.19	0.131617	0.106701	1.23351	0.217387	0.899389	1276.19	-0.0991722	0.131862	-0.752089	0.451998	0.983139	1276.19	0.230789	0.121063	1.90635	0.0566045	0.509907	346.229	0.252233	0.168429	1.49756	0.134246	0.76194	346.229	0.153714	0.208317	0.737885	0.460584	0.802798	346.229	0.0985189	0.18153	0.542713	0.587327	0.886679	1198.38	-0.0315008	0.157957	-0.199426	0.841929	0.97131	1198.38	-0.0777867	0.184781	-0.420968	0.673779	0.911036	1198.38	0.0462859	0.15937	0.290431	0.771486	0.953026
ENSMUSG00000059974	Ntm	MGI Symbol	protein_coding	neurotrimin [Source:MGI Symbol;Acc:MGI:2446259]	4190.09	0.0397001	0.108191	0.366945	0.71366	0.987703	4190.09	-0.169016	0.125592	-1.34576	0.17838	0.638772	4190.09	0.208716	0.115425	1.80824	0.0705698	0.355211	13960.6	-0.0873573	0.0998036	-0.875292	0.381415	0.968104	13960.6	-0.0434803	0.122937	-0.35368	0.723579	0.994688	13960.6	-0.043877	0.11307	-0.388053	0.697977	0.96377	4180.21	0.185394	0.152305	1.21726	0.223507	0.816913	4180.21	0.0812895	0.187486	0.433577	0.664596	0.900347	4180.21	0.104104	0.163688	0.635991	0.524782	0.867132	13700.7	0.0893932	0.106672	0.838016	0.402021	0.856837	13700.7	0.160454	0.124649	1.28725	0.198007	0.64729	13700.7	-0.0710612	0.107478	-0.661167	0.508505	0.876161
ENSMUSG00000059975	Zfp74	MGI Symbol	protein_coding	zinc finger protein 74 [Source:MGI Symbol;Acc:MGI:107784]	215.234	-0.124913	0.149447	-0.835834	0.403248	0.953599	215.234	-0.121732	0.175896	-0.692066	0.488896	0.842906	215.234	-0.00318086	0.160839	-0.0197767	0.984222	0.996382	259.087	-0.315492	0.194754	-1.61995	0.105243	0.785985	259.087	-0.224015	0.239767	-0.934305	0.350147	0.977667	259.087	-0.0914763	0.221299	-0.41336	0.679343	0.961567	225.349	0.226755	0.16339	1.38782	0.165193	0.78649	225.349	0.0378788	0.201845	0.187662	0.851141	0.962057	225.349	0.188876	0.175734	1.07479	0.28247	0.734874	235.163	0.26548	0.243791	1.08897	0.276169	0.793175	235.163	0.345316	0.285398	1.20994	0.2263	0.672257	235.163	-0.0798364	0.245953	-0.3246	0.745484	0.944983
ENSMUSG00000059981	Taok2	MGI Symbol	protein_coding	TAO kinase 2 [Source:MGI Symbol;Acc:MGI:1915919]	434.008	0.0486983	0.132711	0.366949	0.713657	0.987703	434.008	-0.0529084	0.155346	-0.340585	0.733416	0.936162	434.008	0.101607	0.14223	0.714381	0.474992	0.783798	428.526	0.0323031	0.144154	0.224088	0.822689	0.993893	428.526	-0.0149883	0.178176	-0.0841209	0.93296	0.997373	428.526	0.0472915	0.163678	0.28893	0.772635	0.977333	431.332	0.224656	0.127984	1.75534	0.0792007	0.721632	431.332	0.0525003	0.158821	0.330563	0.740974	0.927799	431.332	0.172156	0.138404	1.24387	0.213547	0.685886	392.006	-0.0137001	0.178786	-0.0766283	0.938919	0.992047	392.006	-0.131973	0.209432	-0.630148	0.528598	0.854665	392.006	0.118273	0.180548	0.655079	0.512417	0.878803
ENSMUSG00000059991	Nptx2	MGI Symbol	protein_coding	neuronal pentraxin 2 [Source:MGI Symbol;Acc:MGI:1858209]	220.22	0.371913	0.154986	2.39966	0.0164105	0.558096	220.22	0.352451	0.183941	1.91611	0.0553517	0.474808	220.22	0.0194614	0.165829	0.117358	0.906576	0.971616	115.013	0.0337277	0.272958	0.123564	0.901661	0.9972	115.013	0.30738	0.33869	0.907555	0.364113	0.979104	115.013	-0.273652	0.310232	-0.882089	0.377729	0.86935	220.811	-0.0119602	0.178341	-0.0670638	0.946531	0.99444	220.811	0.445759	0.221211	2.01508	0.0438962	0.292166	220.811	-0.457719	0.19329	-2.36804	0.0178825	0.302526	93.9828	-0.289938	0.265263	-1.09302	0.274385	0.791806	93.9828	0.759004	0.309514	2.45224	0.0141969	0.271436	93.9828	-1.04894	0.268011	-3.91381	9.0852e-05	0.0130395
ENSMUSG00000059994	Fcrl1	MGI Symbol	protein_coding	Fc receptor-like 1 [Source:MGI Symbol;Acc:MGI:2442862]	8.65495	1.31818	0.740956	1.77903	0.0752348		8.65495	0.711384	0.892119	0.79741	0.425213	0.817887	8.65495	0.606799	0.776319	0.781636	0.434429	0.757011																			9.68624	1.66408	0.643787	2.58483	0.00974257	0.509098	9.68624	2.38389	0.76038	3.13512	0.00171781	0.0867352	9.68624	-0.719804	0.612281	-1.17561	0.239751	0.706697
ENSMUSG00000059995	Atxn7l3	MGI Symbol	protein_coding	ataxin 7-like 3 [Source:MGI Symbol;Acc:MGI:3036270]	785.76	0.0990839	0.119507	0.829103	0.407046	0.955955	785.76	-0.0962525	0.139836	-0.688324	0.491249	0.844187	785.76	0.195336	0.127924	1.52697	0.126768	0.454768	537.97	0.204756	0.123163	1.66248	0.096417	0.768198	537.97	0.224426	0.15243	1.47232	0.140935	0.901319	537.97	-0.0196698	0.139995	-0.140504	0.888262	0.991179	799.186	0.0118324	0.111112	0.106491	0.915193	0.988122	799.186	0.113231	0.137525	0.823348	0.41031	0.771425	799.186	-0.101399	0.120144	-0.84398	0.398681	0.80494	475.848	-0.0860196	0.158384	-0.543107	0.587056	0.914916	475.848	-0.239753	0.186078	-1.28846	0.197588	0.64678	475.848	0.153734	0.160491	0.957893	0.338117	0.801485
ENSMUSG00000060002	Chpt1	MGI Symbol	protein_coding	choline phosphotransferase 1 [Source:MGI Symbol;Acc:MGI:2384841]	994.955	0.0249728	0.0865074	0.288678	0.772828	0.991823	994.955	-0.117096	0.101235	-1.15667	0.247407	0.708223	994.955	0.142069	0.0925979	1.53426	0.124967	0.451839	4600.95	-0.0367466	0.0924018	-0.397683	0.690864	0.99097	4600.95	-0.000788456	0.113888	-0.00692306	0.994476	0.999593	4600.95	-0.0359582	0.104784	-0.343166	0.731474	0.970238	1006.67	0.17506	0.0983598	1.77979	0.0751097	0.713425	1006.67	0.0030831	0.121638	0.0253466	0.979778	0.995787	1006.67	0.171977	0.106161	1.61997	0.105238	0.554659	4321.87	0.184722	0.08474	2.17987	0.0292673	0.415377	4321.87	0.151469	0.0991247	1.52807	0.126496	0.566475	4321.87	0.033253	0.0854403	0.389196	0.697131	0.934473
ENSMUSG00000060012	Kif13b	MGI Symbol	protein_coding	kinesin family member 13B [Source:MGI Symbol;Acc:MGI:1098265]	156.005	0.0275464	0.186162	0.14797	0.882366	0.993061	156.005	0.371153	0.216656	1.7131	0.0866945	0.526222	156.005	-0.343606	0.19775	-1.73758	0.0822852	0.379974	165.764	-0.432217	0.241657	-1.78856	0.0736861	0.731749	165.764	-0.0651226	0.297736	-0.218726	0.826864	0.995765	165.764	-0.367095	0.274275	-1.33842	0.18076	0.732502	158.784	0.0163651	0.185762	0.0880973	0.929799	0.990234	158.784	0.0611949	0.228677	0.267603	0.789005	0.942414	158.784	-0.0448297	0.199289	-0.224949	0.822019	0.962312	153.417	-0.0762192	0.261469	-0.291504	0.770666	0.955454	153.417	-0.328023	0.306107	-1.0716	0.283901	0.719897	153.417	0.251804	0.263848	0.954354	0.339904	0.802929
ENSMUSG00000060019	Gm10073	MGI Symbol	processed_pseudogene	predicted pseudogene 10073 [Source:MGI Symbol;Acc:MGI:3641908]	662.634	-0.194765	0.180929	-1.07647	0.281717	0.938107	662.634	-0.165942	0.209068	-0.793719	0.427359	0.818803	662.634	-0.0288235	0.192374	-0.149831	0.880898	0.96379	490.893	-0.128402	0.182976	-0.701742	0.48284	0.987777	490.893	-0.228347	0.224214	-1.01843	0.308471	0.976079	490.893	0.0999452	0.206316	0.484428	0.628082	0.950615	657.948	0.358409	0.166507	2.15252	0.0313563	0.675661	657.948	0.621524	0.204649	3.03703	0.0023892	0.0948915	657.948	-0.263115	0.178907	-1.47068	0.141377	0.604066	507.016	0.172481	0.202643	0.851157	0.394682	0.854328	507.016	0.348153	0.23574	1.47685	0.139716	0.586252	507.016	-0.175672	0.203224	-0.864425	0.387354	0.825461
ENSMUSG00000060029	4930473A02Rik	MGI Symbol	antisense	RIKEN cDNA 4930473A02 gene [Source:MGI Symbol;Acc:MGI:2447823]	12.2971	-0.00550099	0.53224	-0.0103355	0.991754	0.999503	12.2971	-0.033556	0.639661	-0.0524589	0.958163	0.991606	12.2971	0.028055	0.582488	0.048164	0.961586	0.9879	22.6039	0.160205	0.518402	0.309036	0.757294	0.991862	22.6039	-0.171082	0.637509	-0.268361	0.788422	0.995231	22.6039	0.331287	0.586771	0.564593	0.57235	0.935374	14.0698	-0.333385	0.464544	-0.717661	0.472966	0.899706	14.0698	-1.25153	0.602315	-2.07787	0.0377216	0.272289	14.0698	0.918144	0.527914	1.73919	0.0820008	0.518192	26.0214	-0.210308	0.539293	-0.389971	0.696558		26.0214	-0.560176	0.635087	-0.882046	0.377752	0.779529	26.0214	0.349868	0.548591	0.637758	0.523631	0.882183
ENSMUSG00000060032	H2aj	MGI Symbol	protein_coding	H2J.A histone [Source:MGI Symbol;Acc:MGI:3606192]	519.137	-0.480805	0.133033	-3.61417	0.000301307	0.0660616	519.137	-0.41184	0.153979	-2.67465	0.00748075	0.255108	519.137	-0.0689652	0.141571	-0.487141	0.626159	0.863983	525.358	-0.481863	0.121564	-3.96387	7.37437e-05	0.0165394	525.358	-0.2009	0.149087	-1.34754	0.177807	0.925341	525.358	-0.280963	0.137481	-2.04365	0.0409879	0.452392	483.5	-0.0610447	0.141881	-0.430254	0.667011	0.941788	483.5	0.227473	0.174398	1.30434	0.192119	0.569367	483.5	-0.288518	0.152497	-1.89196	0.0584965	0.465445	516.173	-0.205441	0.162679	-1.26286	0.206641	0.745296	516.173	-0.0395763	0.189874	-0.208434	0.83489	0.956345	516.173	-0.165864	0.163929	-1.01181	0.311629	0.787042
ENSMUSG00000060036	Rpl3	MGI Symbol	protein_coding	ribosomal protein L3 [Source:MGI Symbol;Acc:MGI:1351605]	9229.3	-0.00493709	0.0920788	-0.0536181	0.957239	0.997238	9229.3	-0.0574519	0.106883	-0.537521	0.590908	0.888708	9229.3	0.0525149	0.0982492	0.534507	0.592991	0.847793	7866.96	0.12861	0.0865007	1.48681	0.137065	0.824548	7866.96	0.0436456	0.106579	0.409515	0.682162	0.994688	7866.96	0.0849646	0.098045	0.866588	0.386168	0.872608	9463.87	0.0443774	0.107022	0.414655	0.678394	0.94458	9463.87	0.268935	0.131723	2.04168	0.0411836	0.283207	9463.87	-0.224558	0.115018	-1.95237	0.0508948	0.442617	7667.43	0.148326	0.0957789	1.54863	0.121472	0.64384	7667.43	0.203801	0.111941	1.82061	0.0686657	0.474907	7667.43	-0.0554751	0.0965124	-0.574798	0.565428	0.896803
ENSMUSG00000060038	Dhps	MGI Symbol	protein_coding	deoxyhypusine synthase [Source:MGI Symbol;Acc:MGI:2683592]	784.898	0.0527724	0.112522	0.468995	0.639073	0.983024	784.898	-0.104959	0.131466	-0.798376	0.424652	0.817783	784.898	0.157732	0.120387	1.3102	0.190128	0.544766	696.384	-0.0336088	0.114859	-0.292611	0.76982	0.991994	696.384	-0.15218	0.141568	-1.07496	0.282391	0.970869	696.384	0.118571	0.130415	0.909185	0.363252	0.863135	850.413	-0.0777552	0.0961335	-0.808826	0.418615	0.887494	850.413	-0.184725	0.119117	-1.55079	0.120953	0.465385	850.413	0.10697	0.104192	1.02666	0.304581	0.752121	698.031	-0.128101	0.147363	-0.869287	0.38469	0.852395	698.031	-0.221582	0.17271	-1.28297	0.199504	0.648812	698.031	0.0934809	0.148922	0.627717	0.530189	0.885706
ENSMUSG00000060044	Tmem26	MGI Symbol	protein_coding	transmembrane protein 26 [Source:MGI Symbol;Acc:MGI:2143537]	10.6078	0.897626	0.899316	0.99812	0.318221	0.941758	10.6078	0.770022	1.06059	0.726029	0.467821	0.833998	10.6078	0.127604	0.958754	0.133093	0.89412	0.968413																			10.4371	1.50854	1.08275	1.39325	0.163544	0.785962	10.4371	2.08955	1.35282	1.54459	0.122446	0.468833	10.4371	-0.581009	1.15029	-0.505097	0.61349	0.895703
ENSMUSG00000060063	Alox5ap	MGI Symbol	protein_coding	arachidonate 5-lipoxygenase activating protein [Source:MGI Symbol;Acc:MGI:107505]	33.8733	0.521444	0.299571	1.74064	0.0817473	0.822981	33.8733	0.403543	0.34413	1.17264	0.240938	0.702628	33.8733	0.117901	0.313082	0.376583	0.706483	0.89842	15.6005	0.472996	0.571374	0.827823	0.407771	0.970757	15.6005	0.210805	0.707443	0.297982	0.765717	0.995231	15.6005	0.262191	0.658789	0.39799	0.690638	0.963131	35.2813	0.153767	0.292276	0.526101	0.598818	0.929799	35.2813	0.346935	0.35921	0.965829	0.33413	0.71311	35.2813	-0.193168	0.316011	-0.61127	0.541021	0.871388	14.3611	1.20649	0.632788	1.90662	0.0565694		14.3611	1.37212	0.741352	1.85084	0.0641932	0.464961	14.3611	-0.165633	0.634986	-0.260845	0.794212	0.959897
ENSMUSG00000060068	Gm12222	MGI Symbol	processed_pseudogene	predicted gene 12222 [Source:MGI Symbol;Acc:MGI:3649523]	18.7762	0.11173	0.388461	0.287623	0.773635	0.991823	18.7762	-0.031558	0.434661	-0.0726036	0.942122	0.988249	18.7762	0.143288	0.400104	0.358128	0.720247	0.903414	86.9743	-0.114863	0.219673	-0.522882	0.601056	0.989249	86.9743	0.00673484	0.264428	0.0254695	0.979681	0.997373	86.9743	-0.121598	0.245175	-0.495964	0.61992	0.948934	19.1196	0.748872	0.378216	1.98001	0.0477023	0.685851	19.1196	0.886023	0.45672	1.93997	0.0523833	0.320145	19.1196	-0.137151	0.394498	-0.347659	0.728096	0.937115	105.87	0.539953	0.26378	2.04699	0.0406595	0.469205	105.87	0.809534	0.304572	2.65794	0.00786202	0.212096	105.87	-0.269581	0.260961	-1.03303	0.301589	0.782191
ENSMUSG00000060073	Psma3	MGI Symbol	protein_coding	proteasome subunit alpha 3 [Source:MGI Symbol;Acc:MGI:104883]	6174.31	0.093084	0.0636727	1.46191	0.143765	0.889779	6174.31	0.0482667	0.0739133	0.653018	0.513744	0.85593	6174.31	0.0448173	0.0679029	0.66002	0.509241	0.804511	6574.69	0.158192	0.0880655	1.7963	0.0724475	0.731749	6574.69	0.121464	0.108464	1.11986	0.262775	0.962776	6574.69	0.0367278	0.0997777	0.368096	0.712802	0.968563	6261.85	-0.036933	0.0838804	-0.440306	0.659716	0.939331	6261.85	-0.0051924	0.103248	-0.0502904	0.959891	0.989684	6261.85	-0.0317406	0.0901712	-0.352004	0.724835	0.935515	6631.7	0.226855	0.123358	1.83899	0.0659167	0.553426	6631.7	0.184796	0.144167	1.28182	0.199906	0.649464	6631.7	0.0420587	0.124289	0.338395	0.735066	0.942757
ENSMUSG00000060090	Rp2	MGI Symbol	protein_coding	retinitis pigmentosa 2 homolog [Source:MGI Symbol;Acc:MGI:1277953]	154.46	0.514812	0.215597	2.38784	0.0169477	0.558159	154.46	-0.172994	0.253849	-0.681485	0.495565	0.846174	154.46	0.687806	0.2315	2.97108	0.00296754	0.0674269	329.643	-0.0553769	0.201008	-0.275495	0.782936	0.991994	329.643	-0.394523	0.248827	-1.58553	0.112847	0.870582	329.643	0.339146	0.22862	1.48345	0.137955	0.672305	144.721	0.0669407	0.171811	0.389619	0.696818	0.949853	144.721	-0.0786261	0.214191	-0.367084	0.713556	0.91842	144.721	0.145567	0.186648	0.7799	0.43545	0.824031	312.722	0.364217	0.204887	1.77765	0.0754611	0.574826	312.722	0.303173	0.240228	1.26202	0.206942	0.65551	312.722	0.0610444	0.206731	0.295284	0.767777	0.951541
ENSMUSG00000060098	Prmt7	MGI Symbol	protein_coding	protein arginine N-methyltransferase 7 [Source:MGI Symbol;Acc:MGI:2384879]	570.278	-0.127089	0.117485	-1.08175	0.279365	0.938107	570.278	-0.238116	0.13891	-1.71418	0.0864966	0.52619	570.278	0.111027	0.126337	0.878816	0.379501	0.719211	496.285	-0.205707	0.119609	-1.71983	0.0854632	0.757305	496.285	-0.0461176	0.148873	-0.309779	0.756729	0.995231	496.285	-0.159589	0.136619	-1.16813	0.242754	0.79921	577.464	0.0553327	0.134049	0.412781	0.679767	0.944971	577.464	-0.0422784	0.166863	-0.253372	0.799981	0.946646	577.464	0.0976111	0.145653	0.670162	0.502754	0.857451	449.982	-0.378194	0.158161	-2.39119	0.0167937	0.355627	449.982	-0.290241	0.186222	-1.55858	0.119096	0.55599	449.982	-0.0879525	0.16083	-0.546866	0.584471	0.903111
ENSMUSG00000060121	Gemin2	MGI Symbol	protein_coding	gem nuclear organelle associated protein 2 [Source:MGI Symbol;Acc:MGI:1913853]	206.605	-0.00903555	0.183396	-0.0492681	0.960706	0.997238	206.605	0.197114	0.213756	0.922149	0.356451	0.78538	206.605	-0.20615	0.195669	-1.05356	0.292083	0.648524	213.444	-0.291495	0.216315	-1.34755	0.177803	0.873448	213.444	-0.63526	0.26741	-2.3756	0.0175204	0.549322	213.444	0.343765	0.246378	1.39528	0.162932	0.706241	190.627	-0.0301778	0.15922	-0.189536	0.849673	0.976894	190.627	-0.0637545	0.197468	-0.32286	0.746801	0.92947	190.627	0.0335767	0.172636	0.194494	0.845789	0.969268	203.699	0.0859968	0.234742	0.366346	0.714107	0.943435	203.699	0.190701	0.274377	0.695034	0.487034	0.837026	203.699	-0.104704	0.236415	-0.442883	0.65785	0.92347
ENSMUSG00000060126	Tpt1	MGI Symbol	protein_coding	tumor protein, translationally-controlled 1 [Source:MGI Symbol;Acc:MGI:104890]	12432.5	-0.0581435	0.0986102	-0.58963	0.555439	0.977983	12432.5	-0.179422	0.114352	-1.56902	0.116642	0.561357	12432.5	0.121278	0.105163	1.15324	0.248813	0.610484	11468.2	0.0427772	0.0976887	0.437893	0.661464	0.99097	11468.2	-0.0145049	0.120301	-0.120572	0.90403	0.997373	11468.2	0.0572821	0.110655	0.517664	0.604693	0.944681	11927.7	0.132585	0.108742	1.21926	0.222746	0.816301	11927.7	0.393849	0.133789	2.94382	0.00324189	0.102821	11927.7	-0.261265	0.116818	-2.23651	0.0253185	0.345914	11353.5	0.170815	0.128996	1.32418	0.185442	0.728147	11353.5	0.215632	0.15071	1.43077	0.152497	0.600357	11353.5	-0.0448167	0.129947	-0.344884	0.730181	0.941533
ENSMUSG00000060143	Gm10076	MGI Symbol	lincRNA	predicted gene 10076 [Source:MGI Symbol;Acc:MGI:3704451]	2485.2	-0.176341	0.151316	-1.16538	0.243864	0.925638	2485.2	-0.387585	0.175309	-2.21086	0.0270453	0.391685	2485.2	0.211244	0.161239	1.31013	0.190153	0.544766	1938.67	0.0092863	0.147161	0.063103	0.949684	0.997651	1938.67	-0.0709698	0.180891	-0.392334	0.694812	0.994688	1938.67	0.0802561	0.166385	0.48235	0.629557	0.950656	2523.58	0.314589	0.16276	1.93284	0.0532557	0.693323	2523.58	0.527676	0.200192	2.63585	0.00839277	0.14055	2523.58	-0.213087	0.17482	-1.2189	0.222883	0.693718	2051.56	0.138632	0.188523	0.735357	0.462122	0.876481	2051.56	0.262031	0.220038	1.19084	0.233715	0.679322	2051.56	-0.123399	0.189708	-0.650467	0.515391	0.879088
ENSMUSG00000060147	Serpinb6a	MGI Symbol	protein_coding	serine (or cysteine) peptidase inhibitor, clade B, member 6a [Source:MGI Symbol;Acc:MGI:103123]	637.721	0.108204	0.12326	0.877853	0.380023	0.952847	637.721	0.0970921	0.144004	0.67423	0.500165	0.848449	637.721	0.0111122	0.131526	0.0844865	0.93267	0.980273	1386.76	0.00272969	0.100774	0.0270871	0.97839	0.99865	1386.76	0.0113432	0.124054	0.0914377	0.927145	0.997373	1386.76	-0.00861348	0.114092	-0.0754962	0.93982	0.994983	692.665	0.0648925	0.134964	0.480814	0.630648	0.934847	692.665	0.0900723	0.166628	0.540559	0.588811	0.86815	692.665	-0.0251798	0.145482	-0.173078	0.86259	0.973299	1327.25	0.224026	0.126692	1.76828	0.0770142	0.576547	1327.25	0.308552	0.148139	2.08285	0.037265	0.386281	1327.25	-0.0845254	0.127529	-0.662794	0.507462	0.875375
ENSMUSG00000060149	BC002059	MGI Symbol	lincRNA	cDNA sequence BC002059 [Source:MGI Symbol;Acc:MGI:2384864]	122.061	-0.383205	0.228963	-1.67365	0.0941985	0.827981	122.061	0.0764438	0.267471	0.285802	0.77503	0.949109	122.061	-0.459649	0.244646	-1.87883	0.0602674	0.328788	132.898	-0.111393	0.265375	-0.419757	0.674663	0.99097	132.898	0.0844157	0.327066	0.2581	0.79633	0.99569	132.898	-0.195809	0.301373	-0.649721	0.515873	0.914809	116.737	-0.170191	0.177358	-0.959591	0.337261	0.862227	116.737	0.304633	0.218467	1.39441	0.163193	0.530665	116.737	-0.474824	0.191489	-2.47963	0.0131517	0.271815	141.695	-0.184958	0.264001	-0.700595	0.483556	0.884391	141.695	0.250974	0.307993	0.814872	0.415146	0.801015	141.695	-0.435932	0.266465	-1.63599	0.101843	0.572436
ENSMUSG00000060152	Pop5	MGI Symbol	protein_coding	processing of precursor 5, ribonuclease P/MRP family (S. cerevisiae) [Source:MGI Symbol;Acc:MGI:2151221]	2864.98	-0.0757004	0.141857	-0.533639	0.593591	0.981709	2864.98	-0.442377	0.164491	-2.68936	0.00715883	0.250738	2864.98	0.366677	0.151282	2.4238	0.015359	0.163798	1749.34	0.123686	0.0997439	1.24003	0.214963	0.897707	1749.34	-0.00808362	0.122773	-0.0658421	0.947504	0.997373	1749.34	0.131769	0.113075	1.16533	0.243886	0.79921	2723.93	0.239047	0.127443	1.87571	0.0606947	0.702747	2723.93	0.181921	0.156817	1.16009	0.246012	0.63277	2723.93	0.0571252	0.136937	0.417163	0.676559	0.919199	1720.67	0.311186	0.143344	2.1709	0.0299385	0.416485	1720.67	0.0817043	0.167523	0.48772	0.625748	0.895186	1720.67	0.229482	0.144388	1.58933	0.111985	0.58782
ENSMUSG00000060166	Zdhhc8	MGI Symbol	protein_coding	zinc finger, DHHC domain containing 8 [Source:MGI Symbol;Acc:MGI:1338012]	327.293	0.170456	0.14252	1.19601	0.231692	0.922731	327.293	0.0990278	0.167053	0.592792	0.553321	0.874501	327.293	0.0714286	0.152319	0.468939	0.639113	0.869273	287.194	-0.117245	0.128295	-0.913876	0.360782	0.962471	287.194	0.020793	0.159006	0.130768	0.895959	0.997373	287.194	-0.138038	0.145711	-0.947345	0.343463	0.853608	356.966	0.124306	0.166902	0.744783	0.456403	0.897636	356.966	-0.0101166	0.206887	-0.0488992	0.961	0.990124	356.966	0.134423	0.180637	0.744158	0.456781	0.834785	282.582	0.137287	0.198181	0.692737	0.488475	0.886505	282.582	-0.207009	0.23303	-0.888336	0.37436	0.777904	282.582	0.344296	0.200639	1.716	0.086162	0.548242
ENSMUSG00000060176	Kif27	MGI Symbol	protein_coding	kinesin family member 27 [Source:MGI Symbol;Acc:MGI:1922300]	41.9542	0.439674	0.37139	1.18386	0.236468	0.922731	41.9542	0.250256	0.438513	0.570691	0.568209	0.880492	41.9542	0.189418	0.396288	0.477982	0.632663	0.866836	37.92	-0.362645	0.450726	-0.804579	0.421063	0.974477	37.92	-0.264619	0.559683	-0.472802	0.636355	0.994252	37.92	-0.0980255	0.516347	-0.189844	0.849431	0.986911	45.6468	-0.863579	0.282919	-3.05239	0.00227027	0.330685	45.6468	-0.819137	0.357315	-2.29248	0.021878	0.210326	45.6468	-0.0444418	0.316953	-0.140216	0.88849	0.978347	41.6959	0.137094	0.57429	0.238719	0.811324	0.966099	41.6959	-0.281689	0.673846	-0.418032	0.675924	0.911595	41.6959	0.418783	0.579872	0.7222	0.470172	0.859101
ENSMUSG00000060181	Slc35e3	MGI Symbol	protein_coding	solute carrier family 35, member E3 [Source:MGI Symbol;Acc:MGI:2448489]	248.359	-0.0222542	0.150126	-0.148237	0.882156	0.993061	248.359	-0.328767	0.177492	-1.85229	0.0639845	0.49007	248.359	0.306513	0.161824	1.89411	0.0582108	0.3241	274.258	-0.133149	0.210949	-0.631191	0.527915	0.987912	274.258	-0.0954478	0.260579	-0.366292	0.714147	0.994688	274.258	-0.0377017	0.239331	-0.15753	0.874827	0.989476	249.384	-0.0101134	0.175419	-0.0576532	0.954025	0.995624	249.384	0.233604	0.217424	1.07442	0.282635	0.670362	249.384	-0.243717	0.190043	-1.28243	0.199691	0.670797	285.548	-0.147275	0.183022	-0.804688	0.421	0.862759	285.548	0.0432721	0.214801	0.201452	0.840345	0.957809	285.548	-0.190548	0.185443	-1.02753	0.304171	0.78244
ENSMUSG00000060198	Gm11353	MGI Symbol	processed_pseudogene	predicted gene 11353 [Source:MGI Symbol;Acc:MGI:3649794]	58.0459	-0.148805	0.237525	-0.626483	0.530998	0.97339	58.0459	-0.346587	0.271173	-1.2781	0.201213	0.663047	58.0459	0.197782	0.24863	0.795489	0.426329	0.752385	51.9934	-0.0646504	0.289404	-0.223391	0.823231	0.994227	51.9934	-0.228549	0.349667	-0.65362	0.513357	0.983928	51.9934	0.163899	0.323236	0.507055	0.612116	0.947109	52.9185	0.192289	0.286157	0.671971	0.501602	0.908898	52.9185	0.482155	0.350629	1.37511	0.169096	0.538656	52.9185	-0.289866	0.308297	-0.940218	0.347106	0.775484	53.8904	0.271272	0.284771	0.952597	0.340794	0.834974	53.8904	0.52806	0.32877	1.60617	0.108237	0.544	53.8904	-0.256788	0.282149	-0.910114	0.362763	0.8127
ENSMUSG00000060204	Slc10a4l	MGI Symbol	protein_coding	solute carrier family 10 (sodium/bile acid cotransporter family), member 4 like [Source:MGI Symbol;Acc:MGI:3645333]	8.44207	0.354234	0.588522	0.601904	0.547238		8.44207	0.480987	0.689979	0.697103	0.485738	0.841356	8.44207	-0.126753	0.615338	-0.205988	0.8368	0.950026																			11.3094	1.41805	0.529837	2.67639	0.00744198	0.455131	11.3094	1.24906	0.664362	1.8801	0.060095	0.343951	11.3094	0.168988	0.558752	0.302438	0.762318	0.947283
ENSMUSG00000060206	Zfp462	MGI Symbol	protein_coding	zinc finger protein 462 [Source:MGI Symbol;Acc:MGI:107690]	489.317	-0.208479	0.128221	-1.62594	0.103962	0.831714	489.317	-0.053684	0.148239	-0.362144	0.717244	0.93211	489.317	-0.154795	0.136182	-1.13668	0.255672	0.614722	387.44	0.0854655	0.178107	0.479855	0.631331	0.99097	387.44	0.0527137	0.219618	0.240025	0.810311	0.99569	387.44	0.0327518	0.202037	0.162108	0.87122	0.988977	457.807	-0.0627819	0.169478	-0.370443	0.711052	0.951635	457.807	-0.0254748	0.20804	-0.122452	0.902541	0.977056	457.807	-0.0373071	0.18163	-0.205401	0.837259	0.968317	351.348	0.264829	0.215746	1.22751	0.219632	0.758115	351.348	0.125959	0.251947	0.499942	0.617116	0.889943	351.348	0.13887	0.217136	0.639555	0.522462	0.881529
ENSMUSG00000060212	Pcnx2	MGI Symbol	protein_coding	pecanex homolog 2 [Source:MGI Symbol;Acc:MGI:2445010]	302.703	-0.191291	0.15587	-1.22725	0.21973	0.922731	302.703	-0.0537183	0.182514	-0.294325	0.76851	0.94737	302.703	-0.137573	0.167151	-0.823045	0.410482	0.743198	132.306	-0.216716	0.274816	-0.788586	0.430354	0.975589	132.306	0.239296	0.338811	0.706281	0.480013	0.983806	132.306	-0.456012	0.311824	-1.4624	0.143631	0.676726	287.413	-0.0683593	0.128912	-0.530277	0.59592	0.929111	287.413	0.0885603	0.159953	0.553665	0.579808	0.864543	287.413	-0.15692	0.139819	-1.1223	0.261733	0.718319	117.869	-0.221872	0.247301	-0.897174	0.369626	0.847575	117.869	-0.156353	0.290023	-0.539105	0.589815	0.879915	117.869	-0.0655191	0.250542	-0.26151	0.7937	0.959667
ENSMUSG00000060216	Arrb2	MGI Symbol	protein_coding	arrestin, beta 2 [Source:MGI Symbol;Acc:MGI:99474]	411.718	0.189511	0.128056	1.4799	0.1389	0.88426	411.718	0.117182	0.153306	0.764365	0.44465	0.825397	411.718	0.0723287	0.138162	0.523506	0.600622	0.851762	342.092	0.19598	0.169781	1.15431	0.248373	0.92017	342.092	-0.0460255	0.211031	-0.218098	0.827353	0.995765	342.092	0.242005	0.193273	1.25214	0.210519	0.766726	456.874	-0.150407	0.146444	-1.02706	0.304391	0.854125	456.874	-0.311032	0.183163	-1.69811	0.0894866	0.407491	456.874	0.160624	0.160325	1.00187	0.316409	0.756533	314.72	-0.206763	0.16516	-1.25189	0.210609	0.750665	314.72	-0.660664	0.196155	-3.36807	0.000756968	0.0844486	314.72	0.453901	0.169408	2.67933	0.00737687	0.178238
ENSMUSG00000060224	Pyroxd2	MGI Symbol	protein_coding	pyridine nucleotide-disulphide oxidoreductase domain 2 [Source:MGI Symbol;Acc:MGI:1921830]	10.0906	0.624528	0.634574	0.984168	0.325033	0.943235	10.0906	0.00720027	0.793598	0.00907294	0.992761	0.998973	10.0906	0.617328	0.706283	0.874052	0.38209	0.720455	61.456	-0.728662	0.374751	-1.94439	0.0518483	0.651805	61.456	-1.14982	0.46531	-2.4711	0.01347	0.50912	61.456	0.421162	0.426571	0.98732	0.323486	0.845014	15.335	-0.128442	0.578169	-0.222153	0.824194	0.973041	15.335	-0.613677	0.73075	-0.83979	0.401026	0.76496	15.335	0.485235	0.640929	0.75708	0.449002	0.828989	49.37	0.159458	0.424743	0.375421	0.707347	0.942207	49.37	0.43845	0.498427	0.879666	0.37904	0.780493	49.37	-0.278992	0.426727	-0.653795	0.513244	0.878857
ENSMUSG00000060227	Casc4	MGI Symbol	protein_coding	cancer susceptibility candidate 4 [Source:MGI Symbol;Acc:MGI:2443129]	1027.2	0.133258	0.0798461	1.66893	0.0951303	0.827981	1027.2	-0.0427884	0.0933694	-0.45827	0.646759	0.906453	1027.2	0.176046	0.0852748	2.06446	0.0389742	0.26337	1647.1	0.154908	0.108526	1.42738	0.153471	0.845079	1647.1	-0.0764283	0.13371	-0.571596	0.567596	0.991277	1647.1	0.231337	0.123009	1.88065	0.0600196	0.519168	1044.14	0.229016	0.10478	2.18568	0.0288392	0.664067	1044.14	0.246567	0.129274	1.90732	0.0564795	0.332692	1044.14	-0.0175515	0.112749	-0.155669	0.876294	0.975633	1713.95	0.247163	0.0958679	2.57816	0.00993275	0.289603	1713.95	0.0633871	0.112259	0.564651	0.572311	0.873369	1713.95	0.183776	0.0967557	1.89938	0.0575143	0.48033
ENSMUSG00000060240	Cend1	MGI Symbol	protein_coding	cell cycle exit and neuronal differentiation 1 [Source:MGI Symbol;Acc:MGI:1929898]	3693.85	-0.00187264	0.091403	-0.0204877	0.983654	0.998809	3693.85	-0.0516136	0.106471	-0.484765	0.627843	0.900922	3693.85	0.0497409	0.0976731	0.509259	0.61057	0.856131	2178.82	-0.125461	0.0989704	-1.26767	0.204917	0.892602	2178.82	-0.0630089	0.122022	-0.516371	0.605595	0.993013	2178.82	-0.0624525	0.112211	-0.556562	0.577827	0.937081	3828.68	-0.043068	0.12681	-0.339627	0.734137	0.956631	3828.68	-0.141122	0.15634	-0.902666	0.366703	0.739835	3828.68	0.0980545	0.136529	0.718196	0.472636	0.843011	2051.41	-0.207036	0.138154	-1.49859	0.133979	0.658968	2051.41	-0.247484	0.161738	-1.53016	0.125978	0.565493	2051.41	0.0404476	0.139491	0.289965	0.771843	0.953055
ENSMUSG00000060244	Alyref2	MGI Symbol	protein_coding	Aly/REF export factor 2 [Source:MGI Symbol;Acc:MGI:1913144]	86.6873	0.171172	0.232792	0.735298	0.462158	0.964861	86.6873	0.40599	0.270729	1.49962	0.133713	0.583592	86.6873	-0.234818	0.24664	-0.952071	0.341061	0.689676	122.131	0.117602	0.248909	0.472472	0.63659	0.99097	122.131	0.605906	0.305569	1.98288	0.047381	0.723077	122.131	-0.488304	0.280816	-1.73887	0.0820572	0.580722	76.5715	0.0209976	0.220804	0.0950965	0.924238	0.989762	76.5715	-0.155754	0.273163	-0.570186	0.568552	0.858689	76.5715	0.176752	0.23824	0.741904	0.458145	0.834969	112.353	0.131843	0.253791	0.519496	0.603415	0.918142	112.353	0.615757	0.29479	2.0888	0.036726	0.383848	112.353	-0.483914	0.253387	-1.90978	0.0561613	0.477016
ENSMUSG00000060257	Scrt2	MGI Symbol	protein_coding	scratch family zinc finger 2 [Source:MGI Symbol;Acc:MGI:2139287]	238.651	0.123344	0.175514	0.702758	0.482207	0.966972	238.651	0.0731007	0.206121	0.35465	0.722852	0.933452	238.651	0.0502434	0.188017	0.267228	0.789294	0.929473	104.258	-0.139284	0.243381	-0.572289	0.567126	0.987912	104.258	-0.101113	0.302167	-0.334626	0.737907	0.994688	104.258	-0.0381711	0.278566	-0.137027	0.891009	0.991265	259.423	0.0244157	0.149833	0.162952	0.870556	0.981024	259.423	0.0281927	0.185844	0.151701	0.879423	0.971445	259.423	-0.00377699	0.162231	-0.0232815	0.981426	0.996177	95.7794	-0.0368789	0.280327	-0.131557	0.895335	0.983729	95.7794	-0.339309	0.331427	-1.02378	0.305937	0.73777	95.7794	0.30243	0.285931	1.05771	0.29019	0.776216
ENSMUSG00000060260	Pwwp2b	MGI Symbol	protein_coding	PWWP domain containing 2B [Source:MGI Symbol;Acc:MGI:2142008]	361.905	-0.141608	0.1476	-0.959405	0.337355	0.948095	361.905	0.0506203	0.173432	0.291875	0.770383	0.947705	361.905	-0.192229	0.158516	-1.21268	0.225253	0.585016	220.234	-0.0705443	0.16623	-0.424376	0.671291	0.99097	220.234	0.264605	0.206529	1.2812	0.200124	0.936689	220.234	-0.335149	0.189905	-1.76482	0.0775934	0.573878	372.113	0.207861	0.160066	1.2986	0.194082	0.802603	372.113	0.199852	0.198557	1.00652	0.314164	0.697806	372.113	0.00800849	0.173086	0.0462689	0.963096	0.992816	201.622	-0.620466	0.199677	-3.10735	0.0018877	0.141292	201.622	-0.718732	0.236709	-3.03635	0.00239459	0.13841	201.622	0.0982661	0.205614	0.477916	0.63271	0.914923
ENSMUSG00000060261	Gtf2i	MGI Symbol	protein_coding	general transcription factor II I [Source:MGI Symbol;Acc:MGI:1202722]	1273.93	-0.0691871	0.0799596	-0.865275	0.386888	0.952847	1273.93	0.00935509	0.0937355	0.0998031	0.920501	0.984448	1273.93	-0.0785422	0.0856054	-0.917491	0.358885	0.702922	5626.76	-0.0556002	0.0871815	-0.637752	0.523635	0.987912	5626.76	0.0323062	0.107461	0.300632	0.763695	0.995231	5626.76	-0.0879064	0.0987802	-0.889919	0.373509	0.866891	1312.58	0.0180558	0.0922877	0.195646	0.844887	0.975799	1312.58	-0.0505783	0.114204	-0.442877	0.657855	0.89677	1312.58	0.0686341	0.0996991	0.688412	0.491193	0.852798	5318.99	-0.0578433	0.102264	-0.565625	0.571649	0.908767	5318.99	0.0212559	0.119577	0.177759	0.858912	0.963742	5318.99	-0.0790992	0.103107	-0.767157	0.442988	0.84642
ENSMUSG00000060275	Nrg2	MGI Symbol	protein_coding	neuregulin 2 [Source:MGI Symbol;Acc:MGI:1098246]	145.713	-0.119239	0.149713	-0.796453	0.425769	0.959745	145.713	0.329519	0.179163	1.83921	0.0658843	0.492039	145.713	-0.448757	0.16168	-2.77559	0.00551014	0.0932814	109.438	-0.302821	0.192525	-1.57289	0.115744	0.80414	109.438	-0.05505	0.241753	-0.227712	0.81987	0.995765	109.438	-0.247771	0.221779	-1.1172	0.26391	0.812393	147.401	0.0519359	0.172706	0.300718	0.76363	0.961201	147.401	-0.0998092	0.215909	-0.462274	0.643885	0.891477	147.401	0.151745	0.188014	0.807093	0.419613	0.8147	91.0459	-0.328396	0.30234	-1.08618	0.277399	0.794671	91.0459	-0.393648	0.356459	-1.10433	0.26945	0.708922	91.0459	0.0652524	0.308232	0.211699	0.832342	0.966977
ENSMUSG00000060279	Ap2a1	MGI Symbol	protein_coding	adaptor-related protein complex 2, alpha 1 subunit [Source:MGI Symbol;Acc:MGI:101921]	596.295	0.108525	0.113244	0.95833	0.337896	0.94812	596.295	-0.0263987	0.134278	-0.196598	0.844142	0.967573	596.295	0.134924	0.12195	1.10638	0.268561	0.628297	427.139	0.00277057	0.157148	0.0176303	0.985934	0.99878	427.139	-0.165806	0.195518	-0.848033	0.396419	0.982028	427.139	0.168577	0.179121	0.941131	0.346638	0.855059	613.488	0.0901639	0.0964606	0.934723	0.349931	0.871392	613.488	0.225878	0.121001	1.86675	0.0619364	0.348468	613.488	-0.135714	0.105374	-1.28793	0.197772	0.668973	415.899	-0.364665	0.20056	-1.81823	0.0690293	0.557254	415.899	-0.573575	0.236561	-2.42464	0.0153237	0.281074	415.899	0.208911	0.204295	1.02259	0.306501	0.784074
ENSMUSG00000060284	Sp7	MGI Symbol	protein_coding	Sp7 transcription factor 7 [Source:MGI Symbol;Acc:MGI:2153568]	15.7495	0.0431765	0.571057	0.075608	0.939731	0.994602	15.7495	0.399543	0.669205	0.597042	0.55048	0.873567	15.7495	-0.356367	0.613482	-0.580893	0.561313	0.833551	9.14158	0.229859	1.07833	0.213163	0.8312	0.995012	9.14158	-0.523626	1.34068	-0.390567	0.696117	0.994688	9.14158	0.753485	1.24034	0.607484	0.54353	0.92553	18.5954	1.18891	0.583718	2.03679	0.0416707	0.684591	18.5954	1.17929	0.715632	1.6479	0.099373	0.42732	18.5954	0.00962237	0.610582	0.0157593	0.987426	0.997503	8.82386	-1.1741	1.07522	-1.09197	0.274847		8.82386	-1.8418	1.28126	-1.43749	0.150578	0.597792	8.82386	0.667696	1.10615	0.603621	0.546096	0.890699
ENSMUSG00000060288	Ppih	MGI Symbol	protein_coding	peptidyl prolyl isomerase H [Source:MGI Symbol;Acc:MGI:106499]	671.406	-0.158214	0.099193	-1.59501	0.110709	0.84375	671.406	-0.202086	0.114521	-1.76462	0.0776272	0.509444	671.406	0.043872	0.105372	0.416353	0.677152	0.886359	453.182	-0.0258932	0.124288	-0.208332	0.83497	0.995299	453.182	-0.215339	0.152032	-1.41641	0.156655	0.913372	453.182	0.189446	0.139906	1.35409	0.175707	0.724372	674.633	0.077047	0.119037	0.647254	0.517468	0.910988	674.633	0.352127	0.146132	2.40964	0.0159682	0.183038	674.633	-0.27508	0.127741	-2.15343	0.0312852	0.37413	458.843	0.0430051	0.146402	0.293747	0.768952	0.955454	458.843	-0.0211297	0.170853	-0.123672	0.901575	0.975206	458.843	0.0641348	0.147337	0.435292	0.66335	0.925062
ENSMUSG00000060301	2610008E11Rik	MGI Symbol	protein_coding	RIKEN cDNA 2610008E11 gene [Source:MGI Symbol;Acc:MGI:1919378]	244.234	0.0607223	0.192011	0.316244	0.751817	0.991364	244.234	0.194234	0.225406	0.861708	0.388848	0.803681	244.234	-0.133512	0.205971	-0.648206	0.516851	0.809766	258.109	0.10434	0.240715	0.43346	0.664681	0.99097	258.109	-7.34842e-05	0.297614	-0.000246911	0.999803	1	258.109	0.104414	0.273481	0.381795	0.702613	0.966162	241.223	-0.328156	0.17279	-1.89916	0.057543	0.700566	241.223	-0.337465	0.213787	-1.57852	0.114447	0.454524	241.223	0.00930928	0.18683	0.0498276	0.96026	0.991323	215.494	-0.0151891	0.182628	-0.0831693	0.933717	0.991118	215.494	0.161636	0.213874	0.75575	0.449799	0.818804	215.494	-0.176825	0.184756	-0.957074	0.33853	0.801485
ENSMUSG00000060314	Zfp941	MGI Symbol	protein_coding	zinc finger protein 941 [Source:MGI Symbol;Acc:MGI:3039601]	502.596	0.165077	0.177222	0.93147	0.35161	0.95069	502.596	0.137002	0.206806	0.662464	0.507674	0.852417	502.596	0.0280752	0.18917	0.148413	0.882017	0.964251	287.256	0.0734116	0.255519	0.287304	0.77388	0.991994	287.256	0.192543	0.31574	0.609816	0.541984	0.989479	287.256	-0.119132	0.290498	-0.410094	0.681737	0.962046	550.843	0.0162843	0.171485	0.0949601	0.924347	0.989762	550.843	0.195743	0.211419	0.92585	0.354524	0.730973	550.843	-0.179458	0.184536	-0.972483	0.33081	0.763476	230.483	0.0868213	0.227532	0.381578	0.702774	0.942043	230.483	-0.052482	0.267448	-0.196233	0.844428	0.959541	230.483	0.139303	0.23039	0.604641	0.545417	0.890699
ENSMUSG00000060336	Zfp937	MGI Symbol	protein_coding	zinc finger protein 937 [Source:MGI Symbol;Acc:MGI:3644476]	145.914	0.12562	0.219987	0.571031	0.567979	0.978132	145.914	-0.0411525	0.259543	-0.158558	0.874017	0.972651	145.914	0.166772	0.235609	0.707833	0.479049	0.785815	110.577	0.136786	0.296971	0.460604	0.645082	0.99097	110.577	0.480381	0.366207	1.31177	0.189597	0.931791	110.577	-0.343595	0.336999	-1.01957	0.307932	0.836792	142.769	-0.131206	0.177532	-0.739052	0.459875	0.89783	142.769	0.0975895	0.219358	0.444887	0.656401	0.896183	142.769	-0.228795	0.192163	-1.19063	0.233799	0.702716	112.309	-0.167614	0.308469	-0.543375	0.586871	0.914916	112.309	0.268785	0.360544	0.7455	0.455969	0.820553	112.309	-0.4364	0.311528	-1.40084	0.161263	0.660171
ENSMUSG00000060371	Caln1	MGI Symbol	protein_coding	calneuron 1 [Source:MGI Symbol;Acc:MGI:2155987]	8355.97	0.0825401	0.108686	0.759434	0.447593	0.962646	8355.97	-0.125476	0.126193	-0.994321	0.320066	0.76077	8355.97	0.208016	0.115984	1.79349	0.0728946	0.359729	4343.99	0.071276	0.131878	0.540468	0.588874	0.988838	4343.99	0.00366273	0.162563	0.0225311	0.982024	0.997456	4343.99	0.0676133	0.149506	0.452245	0.651093	0.953409	8541.48	0.169501	0.12209	1.38833	0.165037	0.78649	8541.48	-0.137813	0.150299	-0.916925	0.359182	0.734144	8541.48	0.307314	0.131209	2.34217	0.0191722	0.312181	3988.37	-0.0690765	0.110378	-0.62582	0.531433	0.897899	3988.37	-0.288039	0.129149	-2.23028	0.0257291	0.334171	3988.37	0.218963	0.111368	1.96611	0.0492856	0.452467
ENSMUSG00000060373	Hnrnpc	MGI Symbol	protein_coding	heterogeneous nuclear ribonucleoprotein C [Source:MGI Symbol;Acc:MGI:107795]	3761.07	-0.206097	0.0854321	-2.4124	0.0158478	0.552627	3761.07	0.108383	0.0992821	1.09167	0.274978	0.729308	3761.07	-0.31448	0.0911508	-3.45011	0.000560363	0.0239311	4825.06	-0.260848	0.078255	-3.3333	0.000858225	0.085793	4825.06	0.0445829	0.0963576	0.462682	0.643592	0.994252	4825.06	-0.30543	0.0886654	-3.44475	0.000571577	0.0507572	3612.86	-0.343143	0.110635	-3.10158	0.00192492	0.307937	3612.86	0.0803467	0.136173	0.590036	0.555167	0.852739	3612.86	-0.42349	0.118974	-3.55953	0.000371522	0.0507867	4745.42	-0.245548	0.111181	-2.20854	0.0272068	0.40737	4745.42	0.146016	0.129923	1.12386	0.261071	0.700589	4745.42	-0.391564	0.112068	-3.49397	0.000475894	0.0371469
ENSMUSG00000060376	Bckdha	MGI Symbol	protein_coding	branched chain ketoacid dehydrogenase E1, alpha polypeptide [Source:MGI Symbol;Acc:MGI:107701]	108.489	0.109323	0.207992	0.525611	0.599158	0.982412	108.489	0.313584	0.253023	1.23935	0.215215	0.68	108.489	-0.204262	0.225334	-0.906483	0.36468	0.707176	342.183	-0.00774066	0.258005	-0.0300019	0.976066	0.99865	342.183	0.0779715	0.318223	0.245021	0.80644	0.99569	342.183	-0.0857121	0.292449	-0.293084	0.769458	0.977333	107.08	-0.438489	0.253094	-1.73251	0.0831819	0.725235	107.08	-0.497057	0.319047	-1.55794	0.119247	0.463887	107.08	0.0585676	0.280599	0.208724	0.834664	0.967136	314.544	-0.151578	0.274377	-0.552446	0.580643	0.912032	314.544	-0.115702	0.321982	-0.359345	0.719337	0.922907	314.544	-0.0358758	0.277289	-0.12938	0.897057	0.980058
ENSMUSG00000060377	Rpl36a-ps1	MGI Symbol	protein_coding	ribosomal protein L36A, pseudogene 1 [Source:MGI Symbol;Acc:MGI:3642585]	128.135	0.0560805	0.205523	0.272868	0.784955	0.991823	128.135	-0.198523	0.234713	-0.845811	0.397658	0.808446	128.135	0.254604	0.215953	1.17898	0.238407	0.599359	118.922	0.00587909	0.251857	0.023343	0.981377	0.99865	118.922	-0.0692928	0.308007	-0.224971	0.822001	0.995765	118.922	0.0751719	0.283598	0.265065	0.790959	0.980301	121.032	0.334287	0.233905	1.42916	0.152959	0.778742	121.032	0.548174	0.286416	1.91391	0.0556317	0.330044	121.032	-0.213887	0.250724	-0.853076	0.393617	0.800624	120.884	0.289526	0.236816	1.22258	0.221488	0.759836	120.884	0.658505	0.272516	2.41639	0.0156752	0.28172	120.884	-0.368978	0.234271	-1.575	0.115255	0.593519
ENSMUSG00000060380	C030014I23Rik	MGI Symbol	lincRNA	RIKEN cDNA C030014I23 gene [Source:MGI Symbol;Acc:MGI:1924631]	9.716	0.0256353	0.699275	0.0366599	0.970756	0.998055	9.716	0.679852	0.839227	0.810093	0.417887	0.816908	9.716	-0.654217	0.766558	-0.853447	0.393411	0.729957																			13.2419	-0.126704	0.528347	-0.239811	0.810476	0.971356	13.2419	-0.896908	0.657523	-1.36407	0.172546	0.544195	13.2419	0.770204	0.574677	1.34024	0.180168	0.653875
ENSMUSG00000060397	Zfp128	MGI Symbol	protein_coding	zinc finger protein 128 [Source:MGI Symbol;Acc:MGI:2389445]	74.9849	-0.293719	0.266276	-1.10306	0.270001	0.936183	74.9849	-0.264414	0.315426	-0.838277	0.401875	0.811268	74.9849	-0.0293049	0.287126	-0.102063	0.918707	0.976382	56.9979	-0.324197	0.363299	-0.892371	0.372194	0.965371	56.9979	0.00988723	0.45172	0.0218879	0.982537	0.997607	56.9979	-0.334084	0.419195	-0.796967	0.42547	0.888601	78.3568	-0.188592	0.263201	-0.716535	0.473661	0.900183	78.3568	-0.151641	0.325721	-0.465554	0.641535	0.889709	78.3568	-0.0369515	0.284586	-0.129843	0.896691	0.980561	69.2808	-0.0986113	0.339419	-0.29053	0.771411	0.955454	69.2808	-0.229314	0.401556	-0.571064	0.567956	0.871735	69.2808	0.130703	0.347762	0.375841	0.707035	0.93583
ENSMUSG00000060402	Chst8	MGI Symbol	protein_coding	carbohydrate sulfotransferase 8 [Source:MGI Symbol;Acc:MGI:1916197]	31.9346	0.577197	0.451989	1.27701	0.201597	0.919878	31.9346	0.334906	0.537725	0.62282	0.533403	0.865434	31.9346	0.242291	0.483969	0.500633	0.616629	0.859008	20.4336	0.54325	0.611098	0.888973	0.374017	0.966621	20.4336	-0.655674	0.765605	-0.856413	0.391769	0.982028	20.4336	1.19892	0.702377	1.70695	0.087831	0.593021	36.2472	0.163908	0.483453	0.339036	0.734582	0.956814	36.2472	0.599562	0.602428	0.995242	0.319618	0.703037	36.2472	-0.435654	0.526654	-0.827211	0.408118	0.809576	17.4327	-0.103387	0.858297	-0.120456	0.904122		17.4327	-0.208921	1.01616	-0.205599	0.837104	0.956894	17.4327	0.105533	0.874648	0.120658	0.903962	0.981842
ENSMUSG00000060419	Rps16-ps2	MGI Symbol	processed_pseudogene	ribosomal protein S16, pseudogene 2 [Source:MGI Symbol;Acc:MGI:3704259]	564.305	-0.0705106	0.152005	-0.463871	0.64274	0.984083	564.305	-0.227846	0.1756	-1.29753	0.194448	0.657944	564.305	0.157335	0.161531	0.974027	0.330043	0.680359	430.112	0.0312708	0.13415	0.233103	0.815682	0.992695	430.112	-0.0574513	0.163632	-0.351102	0.725512	0.994688	430.112	0.0887221	0.150521	0.589435	0.555569	0.928655	576.529	0.239734	0.161676	1.4828	0.138127	0.765663	576.529	0.406116	0.198663	2.04425	0.0409291	0.2823	576.529	-0.166382	0.173634	-0.958233	0.337945	0.769129	460.418	0.164254	0.196064	0.837757	0.402167	0.856837	460.418	0.334992	0.228013	1.46918	0.141783	0.58732	460.418	-0.170738	0.196517	-0.868822	0.384944	0.824808
ENSMUSG00000060424	Pantr1	MGI Symbol	lincRNA	POU domain, class 3, transcription factor 3 adjacent noncoding transcript 1 [Source:MGI Symbol;Acc:MGI:1913547]	4381.37	-0.154539	0.143236	-1.07891	0.280628	0.938107	4381.37	-0.301443	0.166028	-1.81562	0.0694291	0.498085	4381.37	0.146904	0.152688	0.962116	0.335991	0.684998	19316.9	0.0586604	0.103645	0.565974	0.571411	0.987912	19316.9	0.0980337	0.127636	0.768072	0.442444	0.982028	19316.9	-0.0393733	0.117388	-0.335411	0.737315	0.971382	4204.13	0.225889	0.150587	1.50005	0.133602	0.761397	4204.13	0.533084	0.185219	2.87812	0.00400049	0.110747	4204.13	-0.307195	0.161739	-1.89933	0.0575209	0.460698	19530.1	0.138154	0.141744	0.974676	0.329721	0.829763	19530.1	0.41187	0.165596	2.48719	0.0128756	0.263662	19530.1	-0.273716	0.142784	-1.917	0.0552381	0.473025
ENSMUSG00000060427	Zfp868	MGI Symbol	protein_coding	zinc finger protein 868 [Source:MGI Symbol;Acc:MGI:2142546]	233.066	0.0296538	0.154679	0.191712	0.847968	0.992566	233.066	-0.0924525	0.184346	-0.501517	0.616008	0.898157	233.066	0.122106	0.167423	0.729329	0.465801	0.77919	200.393	-0.0396568	0.202227	-0.196101	0.844531	0.996122	200.393	-0.203779	0.251596	-0.809946	0.417971	0.982028	200.393	0.164123	0.231634	0.708542	0.478609	0.902932	213.25	-0.281572	0.145299	-1.93788	0.0526374	0.692104	213.25	-0.575005	0.182645	-3.14821	0.00164276	0.0854997	213.25	0.293433	0.159934	1.83471	0.0665488	0.485736	173.495	0.20661	0.225979	0.914288	0.360565	0.844598	173.495	-0.370503	0.267653	-1.38426	0.166277	0.613644	173.495	0.577113	0.230214	2.50685	0.0121813	0.244574
ENSMUSG00000060429	Sntb1	MGI Symbol	protein_coding	syntrophin, basic 1 [Source:MGI Symbol;Acc:MGI:101781]	42.6361	-0.0035752	0.563688	-0.00634252	0.994939	0.999765	42.6361	-0.549053	0.661751	-0.829696	0.406711	0.813202	42.6361	0.545477	0.604641	0.902151	0.366977	0.709077	234.794	-0.162929	0.236559	-0.688746	0.490983	0.987777	234.794	0.0946131	0.291182	0.324927	0.745236	0.994688	234.794	-0.257542	0.268002	-0.960973	0.336566	0.849501	41.0428	0.5957	0.44388	1.34203	0.179587	0.793405	41.0428	0.437521	0.547778	0.79872	0.424453	0.780588	41.0428	0.158179	0.476083	0.332251	0.7397	0.939996	231.369	0.48982	0.266401	1.83865	0.065966	0.553492	231.369	0.927991	0.311073	2.98319	0.00285262	0.149734	231.369	-0.438171	0.267363	-1.63886	0.101243	0.571391
ENSMUSG00000060438	Rps10-ps1	MGI Symbol	processed_pseudogene	ribosomal protein S10, pseudogene 1 [Source:MGI Symbol;Acc:MGI:3644167]	223.241	-0.191865	0.180182	-1.06484	0.286946	0.938107	223.241	-0.206379	0.207092	-0.996556	0.31898	0.75979	223.241	0.0145137	0.190551	0.0761671	0.939286	0.982091	249.585	-0.0289824	0.179514	-0.161449	0.87174	0.9972	249.585	-0.109199	0.218471	-0.499833	0.617193	0.993066	249.585	0.0802167	0.200896	0.399294	0.689677	0.963131	225.364	0.292929	0.154702	1.89351	0.0582905	0.70082	225.364	0.580281	0.189444	3.06307	0.00219077	0.0945317	225.364	-0.287352	0.165969	-1.73136	0.0833875	0.520435	261.416	0.234749	0.21131	1.11092	0.266602	0.784146	261.416	0.391332	0.24538	1.5948	0.110757	0.548181	261.416	-0.156583	0.211258	-0.741197	0.458574	0.854982
ENSMUSG00000060445	Sycp2	MGI Symbol	protein_coding	synaptonemal complex protein 2 [Source:MGI Symbol;Acc:MGI:1933281]	43.6214	0.0793515	0.452562	0.175338	0.860814	0.993061	43.6214	0.654185	0.526805	1.2418	0.214312	0.679344	43.6214	-0.574834	0.484143	-1.18732	0.235101	0.596106	26.2485	0.879329	0.604152	1.45548	0.145537	0.835389	26.2485	1.18505	0.73595	1.61023	0.107348	0.867259	26.2485	-0.305718	0.679987	-0.449594	0.653003	0.954037	38.0255	-1.03799	0.490788	-2.11494	0.034435	0.684591	38.0255	-2.17213	0.604527	-3.59311	0.000326751	0.048056	38.0255	1.13415	0.52735	2.15065	0.0315037	0.374777	22.1593	-0.935425	0.875478	-1.06847	0.285307		22.1593	-1.82999	1.03414	-1.76958	0.0767971	0.489949	22.1593	0.894566	0.893886	1.00076	0.316943	0.79003
ENSMUSG00000060450	Rnf14	MGI Symbol	protein_coding	ring finger protein 14 [Source:MGI Symbol;Acc:MGI:1929668]	2582.65	-0.0184804	0.0938579	-0.196898	0.843907	0.992427	2582.65	-0.167458	0.109426	-1.53032	0.125937	0.57007	2582.65	0.148978	0.100327	1.48492	0.137564	0.472925	2080.48	-0.000106626	0.101843	-0.00104696	0.999165	0.99997	2080.48	-0.00644835	0.125748	-0.0512802	0.959102	0.997373	2080.48	0.00634173	0.115664	0.0548288	0.956275	0.995304	2656.72	0.00261737	0.0974042	0.0268712	0.978562	0.998741	2656.72	0.0772527	0.120172	0.64285	0.520321	0.834424	2656.72	-0.0746353	0.104954	-0.711124	0.477008	0.844327	2133.24	0.0426655	0.11931	0.357601	0.720642	0.945431	2133.24	-0.0824591	0.139802	-0.589828	0.555306	0.865252	2133.24	0.125125	0.120514	1.03825	0.299151	0.781676
ENSMUSG00000060467	Gm10080	MGI Symbol	processed_pseudogene	predicted gene 10080 [Source:MGI Symbol;Acc:MGI:3710529]	128.729	-0.337385	0.194459	-1.73499	0.0827426	0.822981	128.729	-0.217744	0.223129	-0.975867	0.32913	0.767863	128.729	-0.119641	0.205701	-0.581623	0.56082	0.833485	72.094	-0.0320499	0.215017	-0.149058	0.881508	0.9972	72.094	0.0590896	0.256299	0.23055	0.817665	0.995765	72.094	-0.0911395	0.235319	-0.387302	0.698533	0.96386	127.39	0.148311	0.175073	0.847138	0.396918	0.881545	127.39	0.603681	0.21342	2.8286	0.00467516	0.116267	127.39	-0.45537	0.187479	-2.42891	0.0151445	0.284577	74.0833	0.182743	0.263811	0.692703	0.488496	0.886505	74.0833	0.426892	0.304638	1.40131	0.161122	0.609896	74.0833	-0.244149	0.261724	-0.932849	0.350898	0.80972
ENSMUSG00000060475	Wtap	MGI Symbol	protein_coding	Wilms tumour 1-associating protein [Source:MGI Symbol;Acc:MGI:1926395]	517.597	0.256206	0.125083	2.0483	0.0405311	0.71234	517.597	0.166657	0.146647	1.13645	0.255768	0.714143	517.597	0.0895491	0.133667	0.669942	0.502895	0.801506	451.11	0.00593757	0.106916	0.055535	0.955712	0.99865	451.11	0.368996	0.132526	2.78432	0.00536401	0.362634	451.11	-0.363058	0.122419	-2.9657	0.00301997	0.138523	540.07	-0.0317955	0.101386	-0.313608	0.753818	0.960039	540.07	-0.0507289	0.126161	-0.402095	0.687614	0.910075	540.07	0.0189334	0.110358	0.171564	0.863781	0.973299	473.001	0.118745	0.142361	0.834112	0.404218	0.8573	473.001	0.194956	0.167136	1.16645	0.243432	0.687159	473.001	-0.0762112	0.144007	-0.529219	0.596654	0.907518
ENSMUSG00000060477	Irak2	MGI Symbol	protein_coding	interleukin-1 receptor-associated kinase 2 [Source:MGI Symbol;Acc:MGI:2429603]	188.06	-0.207678	0.1476	-1.40704	0.159417	0.900577	188.06	-0.530432	0.174165	-3.04557	0.00232243	0.163982	188.06	0.322754	0.158687	2.0339	0.0419615	0.273764	927.128	-0.26922	0.149905	-1.79594	0.0725045	0.731749	927.128	-0.162343	0.184897	-0.878019	0.379933	0.982028	927.128	-0.106876	0.170256	-0.627739	0.530175	0.919139	181.361	0.00693704	0.194412	0.0356822	0.971536	0.998641	181.361	-0.14441	0.241168	-0.598796	0.549309	0.848611	181.361	0.151347	0.210815	0.717915	0.47281	0.843043	815.47	-0.0672649	0.134653	-0.499541	0.617398	0.923191	815.47	-0.366021	0.15803	-2.31615	0.0205503	0.309961	815.47	0.298756	0.13641	2.19013	0.0285149	0.36054
ENSMUSG00000060487	Samd5	MGI Symbol	protein_coding	sterile alpha motif domain containing 5 [Source:MGI Symbol;Acc:MGI:2444815]	179.044	-0.651807	0.191823	-3.39797	0.00067888	0.106317	179.044	0.391988	0.222481	1.7619	0.0780864	0.509628	179.044	-1.0438	0.204765	-5.09754	3.44091e-07	0.000136826	266.321	-0.280802	0.230406	-1.21873	0.222947	0.902415	266.321	-0.302711	0.283028	-1.06955	0.284824	0.97143	266.321	0.0219092	0.260243	0.0841874	0.932907	0.994983	160.032	-0.00938519	0.212423	-0.0441816	0.96476	0.996703	160.032	0.33402	0.260475	1.28235	0.199721	0.579442	160.032	-0.343405	0.227802	-1.50747	0.131691	0.59293	228.055	-0.331292	0.254253	-1.303	0.192575	0.733622	228.055	0.25474	0.296449	0.859303	0.390173	0.788742	228.055	-0.586031	0.2563	-2.28651	0.0222245	0.327425
ENSMUSG00000060510	Zfp266	MGI Symbol	protein_coding	zinc finger protein 266 [Source:MGI Symbol;Acc:MGI:1924769]	426.105	-0.158705	0.16601	-0.956	0.339072	0.948604	426.105	0.155056	0.193406	0.801713	0.422719	0.817783	426.105	-0.313761	0.17738	-1.76887	0.0769157	0.367642	429.21	0.0193898	0.146805	0.132078	0.894923	0.9972	429.21	-0.051189	0.181489	-0.28205	0.777905	0.995231	429.21	0.0705788	0.167263	0.421962	0.673053	0.959128	394.526	-0.194439	0.154779	-1.25624	0.209029	0.805754	394.526	-0.110045	0.190481	-0.577725	0.56345	0.855821	394.526	-0.0843939	0.16641	-0.507145	0.612053	0.895038	396.004	0.129669	0.162312	0.798885	0.424357	0.864554	396.004	0.208606	0.190117	1.09725	0.272533	0.711606	396.004	-0.0789369	0.163858	-0.481739	0.629992	0.914923
ENSMUSG00000060512	0610040J01Rik	MGI Symbol	protein_coding	RIKEN cDNA 0610040J01 gene [Source:MGI Symbol;Acc:MGI:1923511]	106.222	0.104199	0.215994	0.482416	0.62951	0.982412	106.222	-0.0336294	0.258652	-0.130018	0.896552	0.979442	106.222	0.137828	0.232085	0.593869	0.5526	0.828211	312.575	0.172203	0.188083	0.915569	0.359893	0.962471	312.575	-0.0657396	0.232457	-0.282803	0.777328	0.995231	312.575	0.237942	0.213407	1.11497	0.264863	0.812393	98.7191	0.0185995	0.22023	0.0844549	0.932695	0.990234	98.7191	0.0782935	0.276391	0.283271	0.776969	0.938874	98.7191	-0.059694	0.241244	-0.247442	0.804566	0.956822	301.708	0.00451002	0.241954	0.01864	0.985128	0.998037	301.708	0.0288131	0.283475	0.101643	0.91904	0.979281	301.708	-0.0243031	0.243952	-0.0996224	0.920644	0.984894
ENSMUSG00000060519	Tor3a	MGI Symbol	protein_coding	torsin family 3, member A [Source:MGI Symbol;Acc:MGI:1353652]	109.156	0.405239	0.213101	1.90163	0.0572196	0.769775	109.156	-0.00172627	0.254996	-0.00676979	0.994599	0.999218	109.156	0.406965	0.23044	1.76603	0.0773902	0.36899	553.333	0.417127	0.161174	2.58805	0.009652	0.324092	553.333	0.134154	0.199369	0.672891	0.501017	0.983806	553.333	0.282974	0.183062	1.54578	0.122157	0.650539	112.406	-0.0317659	0.206378	-0.153921	0.877672	0.982392	112.406	0.0248935	0.257991	0.0964898	0.923132	0.981064	112.406	-0.0566594	0.225762	-0.25097	0.801837	0.955737	566.194	0.156847	0.157581	0.995342	0.31957	0.825933	566.194	-0.0239421	0.185125	-0.12933	0.897097	0.974254	566.194	0.180789	0.159328	1.13469	0.256504	0.753548
ENSMUSG00000060530	A930017M01Rik	MGI Symbol	transcribed_processed_pseudogene	RIKEN cDNA A930017M01 gene [Source:MGI Symbol;Acc:MGI:2685151]	179.264	-0.279572	0.185828	-1.50446	0.132462	0.874232	179.264	0.0980597	0.215605	0.454813	0.649244	0.907152	179.264	-0.377632	0.198152	-1.90577	0.0566801	0.319746	211.376	0.101611	0.237007	0.428724	0.668124	0.99097	211.376	0.239077	0.290717	0.822372	0.410865	0.982028	211.376	-0.137467	0.267237	-0.5144	0.606973	0.945842	177.173	0.0423414	0.185387	0.228395	0.81934	0.972386	177.173	0.244183	0.227819	1.07183	0.283797	0.671276	177.173	-0.201841	0.199014	-1.01421	0.310483	0.754222	210.795	0.00863922	0.237309	0.036405	0.970959	0.996496	210.795	0.434617	0.276538	1.57164	0.116034	0.552851	210.795	-0.425978	0.238355	-1.78716	0.0739117	0.523848
ENSMUSG00000060534	Dcc	MGI Symbol	protein_coding	deleted in colorectal carcinoma [Source:MGI Symbol;Acc:MGI:94869]	481.261	-0.135036	0.172193	-0.784211	0.432916	0.96051	481.261	0.345052	0.199723	1.72765	0.0840507	0.52027	481.261	-0.480088	0.183601	-2.61485	0.00892672	0.122121	218.484	-0.00757945	0.228966	-0.0331029	0.973592	0.99865	218.484	0.0829763	0.281937	0.294308	0.768523	0.995231	218.484	-0.0905558	0.259457	-0.34902	0.727074	0.970071	451.475	-0.102082	0.167168	-0.610656	0.541427	0.917995	451.475	0.222439	0.205225	1.08388	0.278417	0.666425	451.475	-0.324521	0.179274	-1.8102	0.0702653	0.496293	201.557	-0.251393	0.241569	-1.04067	0.298029	0.811805	201.557	0.136179	0.28172	0.483384	0.628823	0.895967	201.557	-0.387573	0.243509	-1.59162	0.111471	0.58613
ENSMUSG00000060538	Tmem219	MGI Symbol	protein_coding	transmembrane protein 219 [Source:MGI Symbol;Acc:MGI:1915992]	235.724	-0.101108	0.152639	-0.6624	0.507715	0.969066	235.724	-0.226817	0.176335	-1.28629	0.198342	0.662196	235.724	0.12571	0.161943	0.77626	0.437596	0.759118	344.831	-0.106721	0.137758	-0.774699	0.438518	0.976331	344.831	-0.0243345	0.168682	-0.144263	0.885293	0.997373	344.831	-0.0823865	0.155371	-0.530256	0.595934	0.942117	239.757	0.226095	0.13986	1.61658	0.105969	0.740732	239.757	0.247447	0.171948	1.43908	0.150127	0.510638	239.757	-0.0213527	0.150303	-0.142064	0.887029	0.978133	364.846	0.147979	0.155815	0.949713	0.342258	0.836466	364.846	0.21314	0.181465	1.17455	0.240174	0.684399	364.846	-0.0651603	0.156316	-0.416849	0.676789	0.928887
ENSMUSG00000060548	Tnfrsf19	MGI Symbol	protein_coding	tumor necrosis factor receptor superfamily, member 19 [Source:MGI Symbol;Acc:MGI:1352474]	571.739	-0.0150378	0.113314	-0.132709	0.894423	0.993061	571.739	0.181244	0.13212	1.37182	0.17012	0.62888	571.739	-0.196282	0.120828	-1.62447	0.104275	0.41668	3083.87	0.127827	0.145586	0.878017	0.379935	0.968104	3083.87	0.439069	0.179279	2.44908	0.0143221	0.517237	3083.87	-0.311242	0.164874	-1.88776	0.0590587	0.516654	563.973	0.0986433	0.110459	0.893032	0.37184	0.876924	563.973	0.327974	0.136277	2.40668	0.0160982	0.183213	563.973	-0.229331	0.118905	-1.92869	0.0537695	0.451669	2943.83	0.0926143	0.129859	0.713189	0.475729	0.881119	2943.83	0.477262	0.1517	3.14608	0.00165476	0.121879	2943.83	-0.384647	0.130792	-2.94092	0.00327241	0.116014
ENSMUSG00000060550	H2-Q7	MGI Symbol	protein_coding	histocompatibility 2, Q region locus 7 [Source:MGI Symbol;Acc:MGI:95936]	80.1006	3.51123	0.664895	5.28089	1.28561e-07	0.000140934	80.1006	-0.494809	0.793162	-0.623843	0.532731	0.865103	80.1006	4.00604	0.721138	5.55516	2.77353e-08	2.0679e-05	107.09	5.11124	0.979787	5.21668	1.82159e-07	0.000149913	107.09	0.737195	1.20906	0.609726	0.542043	0.989479	107.09	4.37404	1.10329	3.96455	7.35358e-05	0.0140737	60.4553	2.28472	0.862841	2.6479	0.00809925	0.471904	60.4553	-0.110303	1.0733	-0.10277	0.918145	0.980209	60.4553	2.39502	0.936127	2.55844	0.0105143	0.253727	79.0726	3.82392	1.10066	3.4742	0.000512388	0.0791613	79.0726	-0.663456	1.30972	-0.506565	0.61246	0.887523	79.0726	4.48738	1.12321	3.99514	6.46563e-05	0.010767
ENSMUSG00000060568	Fam78b	MGI Symbol	protein_coding	family with sequence similarity 78, member B [Source:MGI Symbol;Acc:MGI:2443050]	285.806	0.0260181	0.130237	0.199774	0.841657	0.992311	285.806	0.155277	0.153111	1.01415	0.310511	0.754691	285.806	-0.129259	0.139462	-0.926845	0.354007	0.699652	130.145	0.00884255	0.252813	0.0349766	0.972098	0.99865	130.145	0.332805	0.312225	1.06591	0.286462	0.971612	130.145	-0.323963	0.286633	-1.13023	0.258377	0.811045	289.702	-0.0541294	0.117568	-0.46041	0.645222	0.937677	289.702	-0.1018	0.145919	-0.697651	0.485395	0.816222	289.702	0.047671	0.127614	0.373557	0.708734	0.93035	118.497	-0.479462	0.279218	-1.71716	0.0859501	0.593509	118.497	-0.0650286	0.326338	-0.199267	0.842054	0.958628	118.497	-0.414433	0.283139	-1.46371	0.143273	0.635247
ENSMUSG00000060572	Mfap2	MGI Symbol	protein_coding	microfibrillar-associated protein 2 [Source:MGI Symbol;Acc:MGI:99559]	88.2453	0.644364	0.251892	2.5581	0.0105247	0.479538	88.2453	-0.107978	0.29559	-0.365296	0.714891	0.931277	88.2453	0.752341	0.269658	2.78999	0.00527101	0.0913366	154.943	0.321968	0.290704	1.10754	0.268059	0.931573	154.943	-0.194386	0.358051	-0.5429	0.587198	0.992765	154.943	0.516354	0.328709	1.57085	0.116216	0.637503	103.957	0.116707	0.210733	0.553815	0.579705	0.923458	103.957	-0.0213874	0.261215	-0.0818767	0.934745	0.982917	103.957	0.138094	0.228248	0.605019	0.545166	0.871715	165.51	0.0408169	0.24426	0.167104	0.867288	0.976725	165.51	-0.0216318	0.285867	-0.0756707	0.939681	0.984974	165.51	0.0624487	0.246896	0.252935	0.800318	0.960277
ENSMUSG00000060579	Fhit	MGI Symbol	protein_coding	fragile histidine triad gene [Source:MGI Symbol;Acc:MGI:1277947]	196.876	0.0185119	0.165795	0.111655	0.911097	0.993061	196.876	-0.0667055	0.191719	-0.347933	0.72789	0.934651	196.876	0.0852174	0.175652	0.485149	0.627571	0.865091	251.4	-0.0636154	0.160923	-0.395316	0.69261	0.99097	251.4	-0.0278625	0.197878	-0.140806	0.888023	0.997373	251.4	-0.0357529	0.182672	-0.195722	0.844828	0.985582	211.802	0.164617	0.16884	0.974989	0.329565	0.858876	211.802	0.45759	0.207308	2.2073	0.027293	0.233249	211.802	-0.292973	0.181312	-1.61585	0.106128	0.555717	259.188	-0.108386	0.188423	-0.575227	0.565138	0.908178	259.188	-0.228464	0.220915	-1.03417	0.301056	0.732724	259.188	0.120078	0.190772	0.629432	0.529066	0.884691
ENSMUSG00000060586	H2-Eb1	MGI Symbol	protein_coding	histocompatibility 2, class II antigen E beta [Source:MGI Symbol;Acc:MGI:95901]	100.928	3.85839	0.679018	5.6823	1.32895e-08	2.18321e-05	100.928	1.40211	0.793865	1.76618	0.077366	0.509444	100.928	2.45628	0.71922	3.4152	0.000637363	0.0261925	138.055	3.5243	0.690992	5.10035	3.39027e-07	0.000228113	138.055	1.29974	0.854114	1.52175	0.128073	0.880709	138.055	2.22455	0.783285	2.84003	0.00451088	0.166133	66.1812	2.3925	0.766638	3.12077	0.00180378	0.307435	66.1812	0.918988	0.948623	0.968759	0.332665	0.711483	66.1812	1.47352	0.822914	1.79061	0.0733566	0.501802	99.7668	3.60261	0.90634	3.97489	7.04107e-05	0.0303016	99.7668	2.14138	1.06277	2.0149	0.0439148	0.411008	99.7668	1.46123	0.902702	1.61873	0.105506	0.577328
ENSMUSG00000060591	Ifitm2	MGI Symbol	protein_coding	interferon induced transmembrane protein 2 [Source:MGI Symbol;Acc:MGI:1933382]	166.786	0.170151	0.16424	1.03599	0.300207	0.938107	166.786	-0.188202	0.190074	-0.990152	0.3221	0.762059	166.786	0.358354	0.174547	2.05305	0.0400681	0.26732	454.614	0.0921481	0.169884	0.542417	0.587531	0.988838	454.614	-0.174908	0.208851	-0.837475	0.402326	0.982028	454.614	0.267056	0.192227	1.38927	0.16475	0.709012	154.101	0.138512	0.176395	0.785236	0.432315	0.891263	154.101	0.188334	0.217822	0.864625	0.387244	0.756041	154.101	-0.0498224	0.191029	-0.260811	0.794238	0.953959	461.188	0.139812	0.2371	0.589674	0.555409	0.906458	461.188	-0.114152	0.277162	-0.411861	0.680441	0.912762	461.188	0.253964	0.239126	1.06205	0.288212	0.775924
ENSMUSG00000060594	Layn	MGI Symbol	protein_coding	layilin [Source:MGI Symbol;Acc:MGI:2685357]	33.6197	0.493029	0.395984	1.24507	0.213104	0.922731	33.6197	-0.506934	0.461679	-1.09802	0.272194	0.727233	33.6197	0.999964	0.420809	2.37629	0.0174877	0.174137	36.8348	0.581523	0.404088	1.4391	0.150123	0.84359	36.8348	-1.4033	0.506073	-2.77291	0.00555567	0.365514	36.8348	1.98482	0.46198	4.29634	1.73644e-05	0.00609315	32.084	-0.552302	0.413885	-1.33443	0.182062	0.795674	32.084	-0.586897	0.508298	-1.15463	0.248241	0.634631	32.084	0.0345954	0.446063	0.0775571	0.93818	0.987106	40.4275	-0.0523396	0.525815	-0.09954	0.92071	0.988609	40.4275	-1.18405	0.624901	-1.89478	0.058121	0.451769	40.4275	1.13171	0.540906	2.09226	0.0364156	0.397659
ENSMUSG00000060600	Eno3	MGI Symbol	protein_coding	enolase 3, beta muscle [Source:MGI Symbol;Acc:MGI:95395]	77.1726	0.359958	0.232961	1.54515	0.122311	0.867027	77.1726	-0.142491	0.283277	-0.503011	0.614957	0.897775	77.1726	0.502449	0.254718	1.97257	0.0485447	0.295261	94.8486	-0.108847	0.262609	-0.414484	0.67852	0.99097	94.8486	-0.105779	0.325112	-0.325361	0.744908	0.994688	94.8486	-0.00306827	0.29928	-0.0102522	0.99182	0.999807	74.4878	-0.177181	0.259346	-0.683186	0.494489	0.907063	74.4878	-0.586076	0.327302	-1.79063	0.0733535	0.375034	74.4878	0.408894	0.287165	1.4239	0.154475	0.622033	89.3222	-0.166658	0.365288	-0.456236	0.64822	0.929862	89.3222	-0.623022	0.431293	-1.44454	0.148586	0.596089	89.3222	0.456364	0.371973	1.22687	0.21987	0.717711
ENSMUSG00000060601	Nr1h2	MGI Symbol	protein_coding	nuclear receptor subfamily 1, group H, member 2 [Source:MGI Symbol;Acc:MGI:1352463]	532.686	-0.135737	0.115515	-1.17505	0.239973	0.924852	532.686	-0.112544	0.136873	-0.822249	0.410935	0.814521	532.686	-0.0231931	0.12449	-0.186305	0.852206	0.955474	889.198	-0.0961742	0.0908993	-1.05803	0.290042	0.940106	889.198	-0.131054	0.112864	-1.16116	0.245576	0.955119	889.198	0.0348794	0.103597	0.336685	0.736355	0.971382	549.166	-0.0668533	0.138593	-0.482372	0.629542	0.934847	549.166	-0.03745	0.172375	-0.217258	0.828007	0.955115	549.166	-0.0294033	0.150636	-0.195194	0.845241	0.968964	831.85	-0.060197	0.147812	-0.407253	0.683822	0.937907	831.85	-0.376904	0.173966	-2.16654	0.0302698	0.355828	831.85	0.316707	0.149958	2.11198	0.0346885	0.389516
ENSMUSG00000060621	Nkpd1	MGI Symbol	protein_coding	NTPase, KAP family P-loop domain containing 1 [Source:MGI Symbol;Acc:MGI:1916797]	13.3067	0.33069	0.555982	0.594785	0.551987	0.977447	13.3067	1.27272	0.666728	1.90891	0.0562741	0.475497	13.3067	-0.942031	0.60306	-1.56208	0.118268	0.440343																			14.6403	0.100019	0.416193	0.240318	0.810083	0.971174	14.6403	-0.828045	0.552859	-1.49775	0.134198	0.48801	14.6403	0.928064	0.481444	1.92767	0.0538963	0.451911
ENSMUSG00000060636	Rpl35a	MGI Symbol	protein_coding	ribosomal protein L35A [Source:MGI Symbol;Acc:MGI:1928894]	6077.91	-0.095106	0.149565	-0.635882	0.524853	0.97254	6077.91	-0.274635	0.173428	-1.58357	0.113292	0.556786	6077.91	0.179529	0.159499	1.12558	0.260344	0.620105	4101.72	0.0790122	0.143265	0.551513	0.581282	0.98879	4101.72	-0.0331629	0.176314	-0.188089	0.850807	0.995765	4101.72	0.112175	0.162159	0.691761	0.489088	0.905045	5944.7	0.309845	0.152575	2.03077	0.0422786	0.684591	5944.7	0.50766	0.187718	2.70437	0.00684341	0.132468	5944.7	-0.197815	0.16391	-1.20685	0.22749	0.697186	4144.14	0.17382	0.153644	1.13132	0.257921	0.781258	4144.14	0.29719	0.179401	1.65657	0.0976069	0.527174	4144.14	-0.123369	0.154674	-0.797609	0.425097	0.839027
ENSMUSG00000060639	H4c9	MGI Symbol	protein_coding	H4 clustered histone 9 [Source:MGI Symbol;Acc:MGI:2448432]	62.1858	-0.682325	0.299059	-2.28157	0.0225146	0.599597	62.1858	-0.283072	0.341288	-0.829422	0.406866	0.813341	62.1858	-0.399253	0.315439	-1.26571	0.205618	0.563771	153.055	-0.443691	0.286761	-1.54725	0.121803	0.810945	153.055	0.111089	0.349799	0.317579	0.750804	0.994688	153.055	-0.55478	0.322121	-1.72227	0.0850203	0.587597	48.6634	-0.708281	0.332528	-2.12999	0.0331723	0.677694	48.6634	0.820922	0.400627	2.04909	0.0404529	0.280402	48.6634	-1.5292	0.355794	-4.298	1.72344e-05	0.00849472	152.908	-0.113288	0.352966	-0.320959	0.748241	0.951499	152.908	1.02371	0.409637	2.49905	0.0124526	0.25999	152.908	-1.13699	0.353416	-3.21715	0.00129471	0.0667881
ENSMUSG00000060647	Gm7099	MGI Symbol	processed_pseudogene	predicted gene 7099 [Source:MGI Symbol;Acc:MGI:3646387]	7.86334	-0.602833	0.526197	-1.14564	0.251944		7.86334	-0.577307	0.630343	-0.915861	0.35974	0.787657	7.86334	-0.0255261	0.562394	-0.0453882	0.963798	0.988532	12.0558	0.201856	0.473761	0.426072	0.670056	0.99097	12.0558	0.295852	0.596929	0.495623	0.620161	0.993573	12.0558	-0.0939957	0.533792	-0.176091	0.860223	0.988293	7.74309	0.327996	0.563466	0.582105	0.560496	0.920995	7.74309	-0.615636	0.734199	-0.838514	0.401742	0.765337	7.74309	0.943632	0.647104	1.45824	0.144775	0.608635	12.3124	0.155403	0.601526	0.258347	0.796139		12.3124	0.152554	0.708028	0.215463	0.829406	0.955102	12.3124	0.00284905	0.605787	0.00470304	0.996248	0.999548
ENSMUSG00000060657	Marf1	MGI Symbol	protein_coding	meiosis regulator and mRNA stability 1 [Source:MGI Symbol;Acc:MGI:2444505]	519.734	-0.0641011	0.100168	-0.639937	0.522214	0.97254	519.734	0.00201817	0.115768	0.0174329	0.986091	0.99735	519.734	-0.0661193	0.106164	-0.622802	0.533415	0.817668	310.091	-0.0535929	0.198169	-0.270441	0.786821	0.991994	310.091	-0.294158	0.24396	-1.20576	0.227908	0.948047	310.091	0.240565	0.224308	1.07248	0.283506	0.822464	493.892	-0.0388534	0.14155	-0.274486	0.783711	0.965151	493.892	-0.0858722	0.173803	-0.494079	0.621251	0.88189	493.892	0.0470188	0.151854	0.309633	0.75684	0.945538	269.282	-0.0855374	0.211192	-0.405022	0.685461	0.938102	269.282	0.372691	0.245966	1.51521	0.129719	0.571968	269.282	-0.458229	0.212547	-2.1559	0.0310917	0.374225
ENSMUSG00000060671	Atp8b2	MGI Symbol	protein_coding	ATPase, class I, type 8B, member 2 [Source:MGI Symbol;Acc:MGI:1859660]	428.714	-0.154628	0.157624	-0.980994	0.326596	0.943235	428.714	0.0648038	0.184305	0.351611	0.72513	0.934475	428.714	-0.219432	0.168799	-1.29996	0.193616	0.548953	302.565	-0.225307	0.196624	-1.14588	0.251846	0.923632	302.565	-0.0214615	0.242646	-0.0884478	0.929521	0.997373	302.565	-0.203846	0.223203	-0.913276	0.361098	0.862537	430.057	-0.204643	0.139488	-1.4671	0.14235	0.772168	430.057	-0.110855	0.172537	-0.6425	0.520549	0.834424	430.057	-0.093788	0.15082	-0.621854	0.534038	0.86936	300.204	-0.0298998	0.192194	-0.15557	0.876372	0.979366	300.204	0.246177	0.225207	1.09311	0.274344	0.713172	300.204	-0.276077	0.19413	-1.42212	0.154991	0.652797
ENSMUSG00000060675	Plaat3	MGI Symbol	protein_coding	phospholipase A and acyltransferase 3 [Source:MGI Symbol;Acc:MGI:2179715]	922.266	-0.228732	0.134621	-1.69908	0.0893042	0.827732	922.266	-0.488775	0.156152	-3.13012	0.00174735	0.142347	922.266	0.260044	0.143435	1.81297	0.0698362	0.353671	5232.43	-0.0245013	0.0869907	-0.281654	0.778209	0.991994	5232.43	-0.101053	0.107139	-0.943196	0.345581	0.977667	5232.43	0.0765516	0.0985637	0.776672	0.437353	0.891542	916.799	0.0898154	0.140619	0.638714	0.523009	0.912428	916.799	0.108571	0.172987	0.627623	0.530251	0.839719	916.799	-0.0187552	0.151077	-0.124144	0.901202	0.981633	5263.66	-0.0139466	0.115664	-0.120579	0.904025	0.984701	5263.66	0.0284558	0.135152	0.210547	0.833241	0.955914	5263.66	-0.0424024	0.116546	-0.363827	0.715987	0.938526
ENSMUSG00000060678	H4c3	MGI Symbol	protein_coding	H4 clustered histone 3 [Source:MGI Symbol;Acc:MGI:2448421]	36.2823	0.08812	0.294544	0.299175	0.764807	0.991364	36.2823	0.111009	0.331227	0.335146	0.737515	0.93733	36.2823	-0.0228892	0.302715	-0.0756131	0.939727	0.982091	50.9351	0.130658	0.330454	0.39539	0.692555	0.99097	50.9351	0.128172	0.406536	0.315279	0.75255	0.994688	50.9351	0.00248576	0.37555	0.00661899	0.994719	0.999807	37.6473	0.56478	0.295859	1.90895	0.0562684	0.698857	37.6473	0.545553	0.362162	1.50638	0.13197	0.485132	37.6473	0.0192273	0.312025	0.0616209	0.950865	0.989045	43.466	-0.0725994	0.347859	-0.208703	0.83468	0.969371	43.466	-0.246369	0.403866	-0.610025	0.541845	0.860643	43.466	0.173769	0.346799	0.501066	0.616325	0.913435
ENSMUSG00000060679	Mrps9	MGI Symbol	protein_coding	mitochondrial ribosomal protein S9 [Source:MGI Symbol;Acc:MGI:1916777]	606.786	-0.0155532	0.113299	-0.137277	0.890812	0.993061	606.786	0.0563909	0.132498	0.425599	0.6704	0.915217	606.786	-0.0719441	0.121022	-0.59447	0.552198	0.828054	660.553	-0.173194	0.121603	-1.42426	0.15437	0.846038	660.553	-0.207544	0.149947	-1.38411	0.166325	0.917059	660.553	0.0343497	0.138057	0.248808	0.803509	0.980301	587.023	-0.108102	0.144165	-0.74985	0.453345	0.897448	587.023	-0.211152	0.178178	-1.18506	0.235993	0.62095	587.023	0.10305	0.155729	0.661722	0.508149	0.860856	616.125	0.101408	0.123044	0.824159	0.409849	0.859066	616.125	-0.156239	0.14481	-1.07893	0.280619	0.717329	616.125	0.257647	0.124671	2.06661	0.038771	0.407527
ENSMUSG00000060680	Gm8894	MGI Symbol	processed_pseudogene	predicted gene 8894 [Source:MGI Symbol;Acc:MGI:3643084]	37.9397	-0.206862	0.347376	-0.595499	0.55151	0.977447	37.9397	-0.648765	0.392378	-1.65342	0.0982461	0.538925	37.9397	0.441903	0.363517	1.21563	0.224126	0.584412	22.0149	0.478994	0.433174	1.10578	0.268823	0.931573	22.0149	0.333832	0.529263	0.630748	0.528205	0.984803	22.0149	0.145162	0.489449	0.296583	0.766785	0.977333	29.5461	-0.0339921	0.304073	-0.111789	0.91099	0.988043	29.5461	0.215469	0.370743	0.581182	0.561118	0.855467	29.5461	-0.249461	0.326554	-0.76392	0.444915	0.827838	21.9636	0.390807	0.409611	0.954094	0.340036		21.9636	0.645647	0.471813	1.36844	0.171175	0.619537	21.9636	-0.25484	0.404386	-0.630191	0.528569	0.884586
ENSMUSG00000060681	Slc9a6	MGI Symbol	protein_coding	solute carrier family 9 (sodium/hydrogen exchanger), member 6 [Source:MGI Symbol;Acc:MGI:2443511]	1085.75	0.10647	0.113301	0.939704	0.347369	0.950228	1085.75	0.0715644	0.131851	0.542769	0.587289	0.88613	1085.75	0.0349052	0.120912	0.288683	0.772824	0.923772	722.804	-0.00676346	0.120601	-0.0560812	0.955277	0.99865	722.804	-0.189423	0.148923	-1.27195	0.203392	0.938363	722.804	0.182659	0.137179	1.33154	0.183011	0.735046	1068.91	-0.0553329	0.103263	-0.535843	0.592067	0.927431	1068.91	0.0940233	0.127223	0.739046	0.459879	0.802182	1068.91	-0.149356	0.111204	-1.34308	0.179246	0.653745	701.16	0.128513	0.165002	0.778862	0.436061	0.868647	701.16	-0.0788849	0.193168	-0.408375	0.682998	0.913455	701.16	0.207398	0.166556	1.24521	0.213053	0.713381
ENSMUSG00000060703	Cd302	MGI Symbol	protein_coding	CD302 antigen [Source:MGI Symbol;Acc:MGI:1913455]	1189.03	0.060657	0.121118	0.500809	0.616505	0.982412	1189.03	0.025601	0.140608	0.182073	0.855525	0.96989	1189.03	0.0350559	0.129169	0.271396	0.786086	0.927553	3481.39	0.333793	0.126047	2.64816	0.00809311	0.298065	3481.39	-0.0353627	0.155357	-0.227622	0.81994	0.995765	3481.39	0.369155	0.142934	2.5827	0.00980294	0.251456	1098.79	0.125858	0.127799	0.984814	0.324716	0.858109	1098.79	-0.0388869	0.157439	-0.246996	0.804911	0.948695	1098.79	0.164745	0.137444	1.19863	0.230672	0.700664	3482.42	0.299581	0.113375	2.6424	0.00823211	0.274561	3482.42	0.0983801	0.132622	0.74181	0.458202	0.821864	3482.42	0.201201	0.11429	1.76045	0.0783321	0.534753
ENSMUSG00000060708	Bloc1s4	MGI Symbol	protein_coding	biogenesis of lysosomal organelles complex-1, subunit 4, cappuccino [Source:MGI Symbol;Acc:MGI:1929230]	445.823	-0.019303	0.116016	-0.166382	0.867856	0.993061	445.823	0.0679779	0.13528	0.502497	0.615318	0.897775	445.823	-0.087281	0.123838	-0.704797	0.480937	0.787363	486.074	0.195526	0.136437	1.43308	0.151835	0.844042	486.074	0.257694	0.16841	1.53016	0.125977	0.87979	486.074	-0.0621681	0.155096	-0.400836	0.688541	0.963131	427.889	-0.121615	0.119844	-1.01477	0.310215	0.855056	427.889	-0.203333	0.147826	-1.37549	0.168979	0.538525	427.889	0.0817185	0.129249	0.632258	0.527218	0.868004	479.444	0.326445	0.168539	1.93691	0.0527565	0.518447	479.444	0.0700454	0.197411	0.354819	0.722725	0.924313	479.444	0.2564	0.169752	1.51043	0.130933	0.620491
ENSMUSG00000060716	Plekhh1	MGI Symbol	protein_coding	pleckstrin homology domain containing, family H (with MyTH4 domain) member 1 [Source:MGI Symbol;Acc:MGI:2144989]	47.5609	-0.0876321	0.315182	-0.278036	0.780984	0.991823	47.5609	0.76248	0.374834	2.03418	0.0419336	0.433309	47.5609	-0.850112	0.341457	-2.48966	0.0127866	0.149989	33.2199	-0.025548	0.402237	-0.0635148	0.949357	0.997651	33.2199	1.00741	0.499426	2.01712	0.0436826	0.71558	33.2199	-1.03295	0.457264	-2.25898	0.0238844	0.371323	40.8798	0.045884	0.323747	0.141728	0.887295	0.983445	40.8798	0.0174233	0.405129	0.0430068	0.965696	0.99147	40.8798	0.0284607	0.351616	0.0809425	0.935488	0.987106	29.1195	-0.234143	0.375493	-0.623561	0.532916		29.1195	-1.43085	0.476692	-3.00162	0.00268546	0.145582	29.1195	1.19671	0.414651	2.88606	0.00390101	0.130501
ENSMUSG00000060727	Gm12571	MGI Symbol	processed_pseudogene	predicted gene 12571 [Source:MGI Symbol;Acc:MGI:3649675]	39.0467	-0.244948	0.269035	-0.910471	0.362574	0.952847	39.0467	-0.656118	0.306779	-2.13873	0.0324575	0.405952	39.0467	0.41117	0.282351	1.45624	0.145327	0.484426	53.8808	-0.288717	0.243598	-1.18522	0.235931	0.917832	53.8808	-0.635954	0.297629	-2.13673	0.0326198	0.66493	53.8808	0.347238	0.275264	1.26147	0.20714	0.764011	38.0782	0.235609	0.293258	0.80342	0.421732	0.889244	38.0782	0.426251	0.36034	1.18291	0.236844	0.621754	38.0782	-0.190641	0.317429	-0.600579	0.54812	0.872788	60.7834	0.092087	0.300483	0.306463	0.759252	0.953873	60.7834	0.095255	0.347651	0.273996	0.784088	0.942374	60.7834	-0.00316797	0.2993	-0.0105846	0.991555	0.999115
ENSMUSG00000060730	Gm10086	MGI Symbol	processed_pseudogene	predicted pseudogene 10086 [Source:MGI Symbol;Acc:MGI:3642342]	36.3072	-0.0250729	0.290164	-0.0864094	0.931141	0.993746	36.3072	0.0868076	0.325967	0.266308	0.790002	0.953563	36.3072	-0.11188	0.301374	-0.371234	0.710463	0.899806	32.9537	-0.259014	0.29735	-0.871074	0.383714	0.968104	32.9537	-0.138058	0.351523	-0.392743	0.69451	0.994688	32.9537	-0.120956	0.325249	-0.371888	0.709976	0.967602	35.6085	0.410807	0.28787	1.42706	0.153563	0.778742	35.6085	0.645354	0.350758	1.83989	0.0657848	0.357484	35.6085	-0.234547	0.307	-0.763996	0.44487	0.827838	37.7064	0.120014	0.361201	0.332264	0.73969		37.7064	0.370345	0.41329	0.896089	0.370205	0.775807	37.7064	-0.250331	0.356883	-0.701436	0.483031	0.865496
ENSMUSG00000060733	Ipmk	MGI Symbol	protein_coding	inositol polyphosphate multikinase [Source:MGI Symbol;Acc:MGI:1916968]	325.367	0.391794	0.137664	2.84601	0.00442708	0.315618	325.367	0.282588	0.163046	1.73318	0.083064	0.517844	325.367	0.109206	0.147858	0.738589	0.460157	0.775334	582.504	0.0736648	0.134758	0.546644	0.584623	0.98879	582.504	-0.105411	0.166575	-0.63281	0.526857	0.984798	582.504	0.179075	0.153111	1.16958	0.24217	0.79921	335.082	0.343951	0.168264	2.04411	0.0409424	0.684591	335.082	0.0383461	0.208723	0.183718	0.854235	0.962717	335.082	0.305605	0.181764	1.68133	0.0926986	0.533614	554.489	-0.0826855	0.155564	-0.531522	0.595057	0.917172	554.489	-0.128243	0.182319	-0.7034	0.481807	0.834573	554.489	0.0455576	0.157208	0.289792	0.771975	0.953093
ENSMUSG00000060735	Rxfp3	MGI Symbol	protein_coding	relaxin family peptide receptor 3 [Source:MGI Symbol;Acc:MGI:2441827]	8.07295	0.570271	0.939789	0.606808	0.543979		8.07295	-1.43827	1.21062	-1.18804	0.234819	0.698964	8.07295	2.00854	1.06693	1.88254	0.0597626	0.327332																			12.151	0.0905898	0.580422	0.156076	0.875973	0.981791	12.151	-0.38094	0.765055	-0.497925	0.618537	0.880708	12.151	0.47153	0.681333	0.692069	0.488894	0.851897
ENSMUSG00000060739	Nsa2	MGI Symbol	protein_coding	NSA2 ribosome biogenesis homolog [Source:MGI Symbol;Acc:MGI:1913883]	751.091	-0.0792485	0.132524	-0.597992	0.549845	0.977447	751.091	-0.174174	0.153509	-1.13462	0.256535	0.714143	751.091	0.0949251	0.141133	0.672593	0.501206	0.800644	831.032	0.029901	0.124247	0.240658	0.80982	0.992323	831.032	-0.0290216	0.152665	-0.1901	0.849231	0.995765	831.032	0.0589226	0.140485	0.419423	0.674907	0.959519	779.042	0.219485	0.119971	1.82948	0.0673279	0.702896	779.042	0.264875	0.1474	1.79698	0.0723383	0.37268	779.042	-0.0453896	0.128764	-0.352502	0.724462	0.935515	804.619	0.26306	0.148393	1.77273	0.0762735	0.575755	804.619	0.281129	0.173007	1.62496	0.104172	0.536721	804.619	-0.0180682	0.148989	-0.121272	0.903476	0.981753
ENSMUSG00000060743	H3f3a	MGI Symbol	protein_coding	H3.3 histone A [Source:MGI Symbol;Acc:MGI:1097686]	6095.99	-0.000173134	0.0922286	-0.00187723	0.998502	0.999872	6095.99	-0.0818967	0.106969	-0.76561	0.443909	0.825252	6095.99	0.0817235	0.0983334	0.831086	0.405925	0.739881	8764.38	0.0363714	0.0995323	0.365423	0.714796	0.99097	8764.38	0.087387	0.122582	0.712889	0.475915	0.983806	8764.38	-0.0510156	0.112747	-0.45248	0.650923	0.953409	6296.78	-0.119962	0.0974135	-1.23147	0.218145	0.813063	6296.78	-0.125555	0.119843	-1.04766	0.294795	0.681909	6296.78	0.00559267	0.10464	0.0534466	0.957376	0.990969	8993.91	0.140812	0.120494	1.16862	0.242555	0.773647	8993.91	0.208384	0.140794	1.48006	0.138857	0.585693	8993.91	-0.0675712	0.121383	-0.556678	0.577748	0.901708
ENSMUSG00000060771	Tsga10	MGI Symbol	protein_coding	testis specific 10 [Source:MGI Symbol;Acc:MGI:2685063]	188.452	-0.488781	0.208441	-2.34493	0.0190304	0.57124	188.452	-0.41506	0.24336	-1.70554	0.0880941	0.529319	188.452	-0.0737205	0.222867	-0.330782	0.740809	0.912762	195.618	0.0712417	0.217851	0.32702	0.743653	0.991862	195.618	0.412494	0.269139	1.53265	0.125363	0.879464	195.618	-0.341253	0.247188	-1.38054	0.167421	0.714385	174.04	-0.0709518	0.200838	-0.353278	0.72388	0.954468	174.04	-0.319782	0.248146	-1.28869	0.197507	0.576937	174.04	0.24883	0.21665	1.14854	0.250747	0.712629	171.882	-0.328687	0.224547	-1.46378	0.143254	0.676275	171.882	-0.20614	0.263638	-0.781907	0.43427	0.810443	171.882	-0.122546	0.227991	-0.537506	0.590918	0.905592
ENSMUSG00000060780	Lrrtm1	MGI Symbol	protein_coding	leucine rich repeat transmembrane neuronal 1 [Source:MGI Symbol;Acc:MGI:2389173]	1092.62	-0.0957618	0.0998941	-0.958632	0.337744	0.94812	1092.62	0.0841477	0.11667	0.721243	0.47076	0.834914	1092.62	-0.179909	0.106664	-1.68669	0.0916638	0.396399	574.435	-0.0278444	0.162382	-0.171475	0.86385	0.996122	574.435	0.202247	0.200269	1.00987	0.312556	0.976079	574.435	-0.230091	0.184097	-1.24984	0.21136	0.767072	1062.95	-0.0953763	0.120468	-0.791718	0.428525	0.891263	1062.95	0.271081	0.148459	1.82596	0.0678561	0.361206	1062.95	-0.366457	0.129668	-2.82612	0.00471157	0.180521	494.731	-0.25808	0.231711	-1.1138	0.265364	0.783428	494.731	0.176319	0.27092	0.650816	0.515166	0.848931	494.731	-0.434399	0.233848	-1.85762	0.0632236	0.497872
ENSMUSG00000060791	Gmfg	MGI Symbol	protein_coding	glia maturation factor, gamma [Source:MGI Symbol;Acc:MGI:1927135]	99.9382	0.296211	0.302279	0.979927	0.327122	0.943235	99.9382	0.0227318	0.349585	0.0650249	0.948154	0.990488	99.9382	0.27348	0.321118	0.85165	0.394408	0.730595	41.0383	1.01138	0.607604	1.66453	0.0960057	0.768198	41.0383	0.18307	0.746911	0.245103	0.806377	0.99569	41.0383	0.828307	0.685543	1.20825	0.226951	0.787131	95.1968	0.695665	0.254063	2.73816	0.00617838	0.442351	95.1968	0.950108	0.311695	3.0482	0.0023022	0.0947345	95.1968	-0.254443	0.271918	-0.935735	0.34941	0.77605	34.3174	0.834217	0.4975	1.67682	0.093578		34.3174	0.854867	0.57954	1.47508	0.140191	0.586271	34.3174	-0.0206495	0.493579	-0.0418362	0.966629	0.993942
ENSMUSG00000060798	Intu	MGI Symbol	protein_coding	inturned planar cell polarity protein [Source:MGI Symbol;Acc:MGI:2443752]	82.9142	-0.351234	0.25166	-1.39567	0.162814	0.900577	82.9142	-0.682497	0.294271	-2.31928	0.0203799	0.358624	82.9142	0.331263	0.268979	1.23155	0.218115	0.577531	213.097	-0.150866	0.172321	-0.875494	0.381305	0.968104	213.097	-0.0907361	0.213533	-0.424928	0.670889	0.994252	213.097	-0.06013	0.196131	-0.306582	0.759162	0.97636	77.3817	0.125637	0.272034	0.461843	0.644194	0.937376	77.3817	0.113885	0.33525	0.339702	0.734081	0.925518	77.3817	0.0117517	0.292656	0.0401553	0.967969	0.993241	196.806	0.214237	0.229956	0.931643	0.351521	0.84141	196.806	0.0456923	0.270092	0.169173	0.865661	0.965417	196.806	0.168545	0.232924	0.723603	0.469309	0.858495
ENSMUSG00000060802	B2m	MGI Symbol	protein_coding	beta-2 microglobulin [Source:MGI Symbol;Acc:MGI:88127]	4653.25	1.5926	0.335058	4.75321	2.00208e-06	0.00146319	4653.25	0.259049	0.388771	0.666328	0.505201	0.850901	4653.25	1.33356	0.357491	3.73032	0.000191237	0.0118074	11649.8	1.78569	0.424999	4.20164	2.64993e-05	0.00759966	11649.8	0.488618	0.523607	0.933177	0.350729	0.977667	11649.8	1.29707	0.481535	2.69362	0.00706806	0.214819	4173.19	1.11496	0.346627	3.21659	0.00129723	0.262861	4173.19	0.433538	0.426587	1.01629	0.309489	0.694026	4173.19	0.68142	0.372415	1.82973	0.0672901	0.488523	10246.4	1.4798	0.430275	3.4392	0.00058344	0.0828051	10246.4	0.671481	0.502813	1.33545	0.18173	0.630169	10246.4	0.808321	0.433531	1.86451	0.0622506	0.493705
ENSMUSG00000060803	Gstp1	MGI Symbol	protein_coding	glutathione S-transferase, pi 1 [Source:MGI Symbol;Acc:MGI:95865]	7340.52	0.0618161	0.152484	0.405394	0.685188	0.986394	7340.52	-0.0562461	0.176843	-0.318057	0.750441	0.941612	7340.52	0.118062	0.162626	0.725974	0.467855	0.780005	6788.36	0.170826	0.0785879	2.17369	0.0297285	0.539112	6788.36	0.0180709	0.0967506	0.186778	0.851835	0.995765	6788.36	0.152755	0.0890004	1.71634	0.0861002	0.590021	7485.04	0.162043	0.131794	1.22952	0.218876	0.813152	7485.04	0.332985	0.162163	2.0534	0.0400335	0.278927	7485.04	-0.170942	0.141587	-1.20733	0.227304	0.697186	6680.65	0.322805	0.116588	2.76877	0.00562687	0.236045	6680.65	0.17467	0.136234	1.28214	0.199795	0.649222	6680.65	0.148135	0.11744	1.26137	0.207175	0.708514
ENSMUSG00000060843	Ctnna3	MGI Symbol	protein_coding	catenin (cadherin associated protein), alpha 3 [Source:MGI Symbol;Acc:MGI:2661445]	36.7798	-0.0155016	0.410283	-0.0377827	0.969861	0.997851	36.7798	0.316627	0.474731	0.666961	0.504797	0.850901	36.7798	-0.332129	0.435043	-0.763439	0.445202	0.763166	16.6142	0.159791	0.656487	0.243404	0.807693	0.992323	16.6142	0.672989	0.815539	0.825208	0.409254	0.982028	16.6142	-0.513198	0.74198	-0.69166	0.489151	0.905045	37.7042	-0.0263535	0.422116	-0.0624319	0.950219	0.995376	37.7042	-0.821528	0.522097	-1.57352	0.115599	0.457109	37.7042	0.795174	0.455128	1.74714	0.0806127	0.5157	12.5696	-1.77844	0.969736	-1.83394	0.0666628		12.5696	-0.596017	1.11536	-0.534373	0.593083	0.881033	12.5696	-1.18242	0.972014	-1.21646	0.223808	0.722102
ENSMUSG00000060860	Ube2s	MGI Symbol	protein_coding	ubiquitin-conjugating enzyme E2S [Source:MGI Symbol;Acc:MGI:1925141]	944.311	0.103105	0.112287	0.918223	0.358502	0.951328	944.311	0.1015	0.131081	0.774333	0.438734	0.823805	944.311	0.00160475	0.11997	0.0133763	0.989328	0.997157	805.899	0.15597	0.116618	1.33744	0.18108	0.875466	805.899	0.19352	0.143747	1.34625	0.178222	0.925341	805.899	-0.0375499	0.132209	-0.28402	0.776395	0.977915	946.017	-0.0060263	0.120161	-0.050152	0.960001	0.995924	946.017	0.0677323	0.148434	0.456314	0.648165	0.893184	946.017	-0.0737586	0.129678	-0.568784	0.569502	0.879696	767.809	0.105864	0.127694	0.82905	0.407076	0.858354	767.809	0.170456	0.14948	1.14033	0.25415	0.695553	767.809	-0.0645912	0.128758	-0.501649	0.615914	0.913296
ENSMUSG00000060862	Zbtb40	MGI Symbol	protein_coding	zinc finger and BTB domain containing 40 [Source:MGI Symbol;Acc:MGI:2682254]	51.7233	0.0906436	0.358021	0.253179	0.80013	0.991823	51.7233	-0.101737	0.423299	-0.240343	0.810065	0.959261	51.7233	0.19238	0.384744	0.500021	0.61706	0.859353	60.0441	-0.670198	0.320166	-2.09328	0.0363241	0.573376	60.0441	-0.902872	0.395405	-2.28341	0.0224062	0.594747	60.0441	0.232674	0.3648	0.637813	0.523595	0.915911	56.0059	-0.293537	0.388149	-0.756248	0.449501	0.897097	56.0059	-0.628182	0.482667	-1.30148	0.193093	0.570249	56.0059	0.334645	0.422205	0.792613	0.428003	0.819077	49.4558	-0.132828	0.426231	-0.311635	0.755318	0.952595	49.4558	-0.49891	0.501805	-0.994231	0.320111	0.745892	49.4558	0.366082	0.43397	0.843564	0.398913	0.828362
ENSMUSG00000060882	Kcnd2	MGI Symbol	protein_coding	potassium voltage-gated channel, Shal-related family, member 2 [Source:MGI Symbol;Acc:MGI:102663]	2118.73	-0.289727	0.133916	-2.16349	0.0305031	0.651675	2118.73	0.0155365	0.155427	0.0999599	0.920376	0.984448	2118.73	-0.305264	0.142874	-2.1366	0.0326308	0.240682	1199.97	-0.000551573	0.162237	-0.00339979	0.997287	0.999843	1199.97	0.289211	0.199785	1.44761	0.147726	0.910656	1199.97	-0.289763	0.183826	-1.57629	0.11496	0.63502	1982.71	-0.0359718	0.119002	-0.302278	0.76244	0.961011	1982.71	0.223384	0.14638	1.52605	0.126997	0.477533	1982.71	-0.259356	0.127816	-2.02912	0.0424456	0.417612	1068.27	-0.179385	0.154009	-1.16477	0.244113	0.773647	1068.27	0.149023	0.179908	0.828331	0.407483	0.797194	1068.27	-0.328408	0.155248	-2.11538	0.0343979	0.387919
ENSMUSG00000060890	Arr3	MGI Symbol	protein_coding	arrestin 3, retinal [Source:MGI Symbol;Acc:MGI:2159617]	8.30341	0.679158	0.642611	1.05687	0.29057		8.30341	0.838702	0.764932	1.09644	0.272886	0.727546	8.30341	-0.159543	0.686348	-0.232452	0.816187	0.941276	5.63806	-0.4856	1.10323	-0.440164	0.659818		5.63806	-0.0511411	1.38694	-0.0368732	0.970586	0.997373	5.63806	-0.434459	1.26864	-0.34246	0.732005		5.96258	-1.12534	1.06861	-1.05308	0.292304	0.848405	5.96258	0.512584	1.30201	0.393687	0.693812	0.911417	5.96258	-1.63792	1.16374	-1.40746	0.159291	0.62845	6.04384	-0.783565	1.11673	-0.701659	0.482892		6.04384	0.016557	1.29909	0.012745	0.989831		6.04384	-0.800122	1.13086	-0.707536	0.479234	0.864006
ENSMUSG00000060904	Arl1	MGI Symbol	protein_coding	ADP-ribosylation factor-like 1 [Source:MGI Symbol;Acc:MGI:99436]	2498.03	0.0231472	0.100613	0.230061	0.818044	0.991823	2498.03	-0.0698929	0.117266	-0.59602	0.551162	0.873887	2498.03	0.0930401	0.107491	0.865561	0.386731	0.723942	2324.75	0.00214016	0.117594	0.0181995	0.98548	0.99865	2324.75	0.0516074	0.145062	0.355761	0.72202	0.994688	2324.75	-0.0494673	0.133385	-0.370862	0.71074	0.967621	2500.48	-0.0927878	0.113265	-0.819207	0.412668	0.886402	2500.48	-0.0805922	0.139693	-0.576925	0.56399	0.856054	2500.48	-0.0121956	0.122014	-0.0999523	0.920382	0.984761	2196.84	-0.146094	0.150881	-0.96827	0.332909	0.832339	2196.84	-0.283725	0.176633	-1.6063	0.108208	0.544	2196.84	0.137631	0.152312	0.903615	0.3662	0.813855
ENSMUSG00000060923	Acyp2	MGI Symbol	protein_coding	acylphosphatase 2, muscle type [Source:MGI Symbol;Acc:MGI:1922822]	1294.07	-0.0381109	0.116923	-0.325948	0.744464	0.991364	1294.07	-0.266098	0.135278	-1.96704	0.0491781	0.455762	1294.07	0.227987	0.124366	1.8332	0.0667732	0.345107	3435.62	0.0443481	0.111557	0.397538	0.690971	0.99097	3435.62	-0.0973723	0.1373	-0.709194	0.478204	0.983806	3435.62	0.14172	0.126321	1.12191	0.261901	0.812393	1287.36	0.0766705	0.130446	0.587756	0.556696	0.920995	1287.36	0.238534	0.160299	1.48806	0.136736	0.492962	1287.36	-0.161864	0.140029	-1.15593	0.247709	0.712212	3409.57	0.128071	0.140726	0.910071	0.362785	0.844598	3409.57	0.248716	0.16437	1.51315	0.130242	0.57306	3409.57	-0.120645	0.141728	-0.851243	0.394634	0.827645
ENSMUSG00000060924	Csmd1	MGI Symbol	protein_coding	CUB and Sushi multiple domains 1 [Source:MGI Symbol;Acc:MGI:2137383]	321.681	-0.0482455	0.235978	-0.204449	0.838003	0.992157	321.681	0.450376	0.27523	1.63636	0.101763	0.543198	321.681	-0.498621	0.252237	-1.97679	0.0480648	0.293737	190.104	-0.074744	0.224416	-0.33306	0.739089	0.991862	190.104	0.0735514	0.277163	0.265373	0.790722	0.995231	190.104	-0.148295	0.255439	-0.58055	0.561544	0.930847	316.433	-0.272787	0.173981	-1.56791	0.116902	0.747923	316.433	-0.488933	0.214932	-2.27482	0.0229165	0.215761	316.433	0.216146	0.187744	1.15128	0.249616	0.71229	184.179	-0.232683	0.252026	-0.92325	0.355877	0.844489	184.179	-0.137463	0.294821	-0.46626	0.641029	0.899646	184.179	-0.0952199	0.254415	-0.374269	0.708204	0.936057
ENSMUSG00000060935	Tmem263	MGI Symbol	protein_coding	transmembrane protein 263 [Source:MGI Symbol;Acc:MGI:2143652]	866.61	-0.119602	0.127755	-0.936183	0.349179	0.950627	866.61	-0.0596524	0.148849	-0.400759	0.688598	0.921753	866.61	-0.0599495	0.136519	-0.43913	0.660567	0.879806	886.177	0.160672	0.10803	1.48729	0.136939	0.824548	886.177	0.140968	0.133623	1.05496	0.291442	0.972542	886.177	0.0197041	0.122955	0.160255	0.87268	0.989234	836.823	0.0170473	0.102311	0.166622	0.867668	0.980897	836.823	0.14786	0.126133	1.17226	0.241094	0.626328	836.823	-0.130813	0.110123	-1.18789	0.234878	0.703247	864.637	0.168376	0.107835	1.56143	0.118423	0.638851	864.637	0.160199	0.126496	1.26643	0.20536	0.654871	864.637	0.00817773	0.108872	0.0751132	0.940125	0.989419
ENSMUSG00000060938	Rpl26	MGI Symbol	protein_coding	ribosomal protein L26 [Source:MGI Symbol;Acc:MGI:106022]	7777.06	-0.158907	0.132923	-1.19548	0.231901	0.922731	7777.06	-0.304988	0.15413	-1.97877	0.0478422	0.450217	7777.06	0.146082	0.141755	1.03052	0.302765	0.65838	6002.87	-0.0217411	0.114661	-0.189612	0.849613	0.996122	6002.87	-0.0717784	0.141143	-0.508551	0.611067	0.993013	6002.87	0.0500373	0.129837	0.385386	0.699951	0.964699	7707.37	0.261908	0.14541	1.80117	0.0716757	0.705934	7707.37	0.482489	0.178897	2.69702	0.00699628	0.132897	7707.37	-0.220582	0.156204	-1.41214	0.15791	0.626167	6032.57	0.10776	0.14551	0.740565	0.458957	0.875835	6032.57	0.244859	0.169959	1.44069	0.149672	0.59717	6032.57	-0.137099	0.146548	-0.935521	0.34952	0.809133
ENSMUSG00000060950	Trmt61a	MGI Symbol	protein_coding	tRNA methyltransferase 61A [Source:MGI Symbol;Acc:MGI:2443487]	199.408	-0.0470793	0.164679	-0.285885	0.774967	0.991823	199.408	-0.0994889	0.194716	-0.510943	0.609391	0.896257	199.408	0.0524096	0.176677	0.296641	0.76674	0.922468	172.826	-0.102285	0.261359	-0.391357	0.695533	0.99097	172.826	-0.0527694	0.32369	-0.163025	0.870499	0.995765	172.826	-0.0495152	0.296796	-0.166832	0.867502	0.988977	199.888	0.406834	0.166046	2.45013	0.0142805	0.556146	199.888	0.448394	0.206407	2.17238	0.0298268	0.244577	199.888	-0.0415606	0.178956	-0.232239	0.816352	0.960774	158.996	0.0292138	0.236504	0.123524	0.901692	0.98457	158.996	0.124589	0.278077	0.448039	0.654125	0.903784	158.996	-0.0953755	0.239706	-0.397885	0.690715	0.932675
ENSMUSG00000060961	Slc4a4	MGI Symbol	protein_coding	solute carrier family 4 (anion exchanger), member 4 [Source:MGI Symbol;Acc:MGI:1927555]	1683.61	-0.306269	0.090802	-3.37293	0.000743718	0.113433	1683.61	-0.0698914	0.105682	-0.661334	0.508398	0.852845	1683.61	-0.236378	0.0970127	-2.43656	0.0148275	0.161487	8693.99	-0.177948	0.117328	-1.51668	0.129348	0.819048	8693.99	-0.192703	0.144546	-1.33316	0.18248	0.929283	8693.99	0.0147543	0.132941	0.110983	0.91163	0.992159	1748.81	-0.0257533	0.127765	-0.201568	0.840254	0.975793	1748.81	0.0652004	0.157305	0.414483	0.678521	0.905803	1748.81	-0.0909537	0.137356	-0.662177	0.507858	0.860518	8950.34	0.0740942	0.113317	0.653867	0.513198	0.894251	8950.34	0.176743	0.132414	1.33478	0.18195	0.630425	8950.34	-0.102649	0.114169	-0.899096	0.368602	0.81535
ENSMUSG00000060962	Dmkn	MGI Symbol	protein_coding	dermokine [Source:MGI Symbol;Acc:MGI:1920962]	1237.52	0.0655305	0.320598	0.204401	0.83804	0.992157	1237.52	0.0482389	0.371662	0.129792	0.896731	0.979442	1237.52	0.0172917	0.341802	0.0505898	0.959652	0.987456	410.246	0.163426	0.216062	0.756384	0.449419	0.9774	410.246	0.0356012	0.265433	0.134125	0.893304	0.997373	410.246	0.127825	0.244464	0.522877	0.60106	0.94346	971.797	-0.0571879	0.211871	-0.269918	0.787223	0.965263	971.797	0.241207	0.26035	0.926471	0.354201	0.730803	971.797	-0.298395	0.227417	-1.3121	0.189486	0.662987	365.121	-0.182143	0.208986	-0.871556	0.383451	0.852106	365.121	-0.160327	0.243944	-0.657226	0.511036	0.847084	365.121	-0.0218163	0.210713	-0.103535	0.917538	0.984709
ENSMUSG00000060981	H4c8	MGI Symbol	protein_coding	H4 clustered histone 8 [Source:MGI Symbol;Acc:MGI:2448427]	60.9926	-0.55709	0.263811	-2.1117	0.034712	0.683331	60.9926	-0.535472	0.300604	-1.78132	0.07486	0.50573	60.9926	-0.0216184	0.275164	-0.0785653	0.937378	0.981133	212.646	-0.173986	0.194239	-0.895735	0.370394	0.964543	212.646	-0.0221692	0.237043	-0.093524	0.925487	0.997373	212.646	-0.151817	0.218142	-0.695957	0.486456	0.904423	61.0257	-0.142653	0.30076	-0.474309	0.63528	0.936058	61.0257	0.199016	0.366407	0.543157	0.587022	0.86691	61.0257	-0.341669	0.321247	-1.06357	0.287522	0.738734	215.387	-0.302479	0.328998	-0.919395	0.357889	0.844598	215.387	0.258477	0.382941	0.67498	0.499689	0.844122	215.387	-0.560956	0.330467	-1.69747	0.0896086	0.552398
ENSMUSG00000060985	Tdrd5	MGI Symbol	protein_coding	tudor domain containing 5 [Source:MGI Symbol;Acc:MGI:2684949]	10.0264	0.875982	0.775329	1.12982	0.258552	0.931422	10.0264	-0.220922	0.933163	-0.236745	0.812854	0.959991	10.0264	1.0969	0.845183	1.29783	0.194346	0.549735																			9.04244	-0.12846	0.876292	-0.146595	0.883452	0.983085	9.04244	-1.62873	1.14403	-1.42367	0.154542	0.516092	9.04244	1.50027	0.994312	1.50885	0.131337	0.592531
ENSMUSG00000060988	Galnt13	MGI Symbol	protein_coding	polypeptide N-acetylgalactosaminyltransferase 13 [Source:MGI Symbol;Acc:MGI:2139447]	714.908	-0.253643	0.126406	-2.00657	0.0447956	0.722789	714.908	-0.0621066	0.146982	-0.422546	0.672627	0.915962	714.908	-0.191536	0.134949	-1.41932	0.155805	0.499948	309.391	-0.319827	0.190395	-1.67981	0.0929944	0.763851	309.391	0.11292	0.235196	0.480109	0.63115	0.994252	309.391	-0.432746	0.21693	-1.99487	0.046057	0.474442	692.119	-0.0414728	0.114934	-0.360839	0.71822	0.952872	692.119	0.0755006	0.14124	0.534556	0.592957	0.870812	692.119	-0.116973	0.12331	-0.948614	0.342817	0.772609	294.649	-0.0848675	0.210686	-0.402816	0.687084	0.939179	294.649	0.141994	0.246492	0.57606	0.564575	0.870218	294.649	-0.226861	0.21272	-1.06648	0.286207	0.774293
ENSMUSG00000060992	Copz1	MGI Symbol	protein_coding	coatomer protein complex, subunit zeta 1 [Source:MGI Symbol;Acc:MGI:1929063]	1553.92	-0.176394	0.0840569	-2.09851	0.0358605	0.687424	1553.92	0.00874218	0.0981291	0.0890886	0.929012	0.985935	1553.92	-0.185136	0.0898795	-2.05982	0.0394153	0.265149	2007.41	-0.0700004	0.0841275	-0.832075	0.405366	0.970693	2007.41	0.119541	0.103808	1.15155	0.249504	0.959675	2007.41	-0.189541	0.095469	-1.98537	0.0471037	0.477504	1549.26	-0.14881	0.0871855	-1.70682	0.0878563	0.725953	1549.26	0.0821396	0.107626	0.763196	0.445347	0.793732	1549.26	-0.230949	0.094117	-2.45385	0.0141335	0.276321	1987.63	-0.0506751	0.121802	-0.416046	0.677376	0.936195	1987.63	0.278664	0.14247	1.95595	0.0504716	0.427843	1987.63	-0.329339	0.122834	-2.68117	0.00733657	0.177645
ENSMUSG00000061013	Mkx	MGI Symbol	protein_coding	mohawk homeobox [Source:MGI Symbol;Acc:MGI:2687286]	29.9265	0.477353	0.660736	0.722456	0.470014	0.966455	29.9265	-0.732746	0.775631	-0.944709	0.344807	0.778184	29.9265	1.2101	0.711395	1.70102	0.0889387	0.391471	17.8416	-0.552291	1.25706	-0.43935	0.660408	0.99097	17.8416	-0.17575	1.56207	-0.112511	0.910418	0.997373	17.8416	-0.37654	1.45835	-0.258197	0.796255	0.980301	28.9252	0.191625	0.604077	0.317219	0.751078	0.959741	28.9252	1.26332	0.742756	1.70086	0.0889689	0.406198	28.9252	-1.0717	0.650412	-1.64773	0.099409	0.544584	12.403	-0.817287	1.08684	-0.751986	0.452059		12.403	-1.06808	1.28646	-0.830244	0.406401	0.796713	12.403	0.250791	1.11983	0.223954	0.822793	0.964423
ENSMUSG00000061024	Rrs1	MGI Symbol	protein_coding	ribosome biogenesis regulator 1 [Source:MGI Symbol;Acc:MGI:1929721]	396.913	0.0688536	0.144072	0.477911	0.632714	0.982802	396.913	0.139501	0.168662	0.8271	0.40818	0.813471	396.913	-0.070647	0.15391	-0.459015	0.646224	0.873359	766.802	0.0266601	0.114319	0.233207	0.8156	0.992695	766.802	0.109613	0.141132	0.776669	0.437354	0.982028	766.802	-0.0829528	0.129872	-0.638729	0.522999	0.915911	440.983	-0.0971112	0.135615	-0.716081	0.473942	0.900435	440.983	-0.0402937	0.168037	-0.239791	0.810492	0.950664	440.983	-0.0568175	0.146885	-0.386817	0.698892	0.927211	777.532	-0.0296869	0.124072	-0.239272	0.810894	0.966099	777.532	-0.1908	0.14566	-1.3099	0.190229	0.64275	777.532	0.161113	0.125516	1.28361	0.199278	0.705344
ENSMUSG00000061028	Clasrp	MGI Symbol	protein_coding	CLK4-associating serine/arginine rich protein [Source:MGI Symbol;Acc:MGI:1855695]	264.687	0.0204014	0.232039	0.0879224	0.929938	0.993652	264.687	0.184761	0.272666	0.677611	0.498018	0.848026	264.687	-0.16436	0.248762	-0.660712	0.508797	0.804302	198.902	0.00196505	0.249872	0.0078642	0.993725	0.999361	198.902	-0.000627361	0.3089	-0.00203095	0.99838	0.999915	198.902	0.00259241	0.283122	0.0091565	0.992694	0.999807	282.448	-0.219499	0.183038	-1.1992	0.23045	0.818394	282.448	-0.620255	0.228622	-2.71302	0.0066674	0.131475	282.448	0.400756	0.199862	2.00517	0.0449454	0.423602	181.741	-0.394791	0.215786	-1.82955	0.0673178	0.554319	181.741	-0.0700866	0.252755	-0.27729	0.781557	0.941406	181.741	-0.324704	0.217967	-1.48969	0.136305	0.626666
ENSMUSG00000061032	Rrp1	MGI Symbol	protein_coding	ribosomal RNA processing 1 homolog (S. cerevisiae) [Source:MGI Symbol;Acc:MGI:1203500]	5830.95	0.0354861	0.0677796	0.523552	0.60059	0.982412	5830.95	0.0933105	0.0789874	1.18133	0.23747	0.700624	5830.95	-0.0578243	0.0724293	-0.798356	0.424664	0.751552	3974.87	-0.143561	0.114869	-1.24978	0.21138	0.895067	3974.87	0.024756	0.141573	0.174864	0.861186	0.995765	3974.87	-0.168317	0.130193	-1.29283	0.196069	0.749188	5994.56	-0.0723304	0.091012	-0.794735	0.426768	0.89057	5994.56	-0.0208523	0.112172	-0.185897	0.852526	0.96239	5994.56	-0.0514781	0.0979567	-0.525519	0.599223	0.891907	3872.97	-0.233851	0.110212	-2.12182	0.0338528	0.43493	3872.97	-0.171608	0.128928	-1.33104	0.183177	0.63155	3872.97	-0.062243	0.111199	-0.559745	0.575654	0.900968
ENSMUSG00000061046	Haghl	MGI Symbol	protein_coding	hydroxyacylglutathione hydrolase-like [Source:MGI Symbol;Acc:MGI:1919877]	1007.59	0.107178	0.115526	0.927742	0.353542	0.950946	1007.59	0.442406	0.134905	3.27939	0.00104031	0.11624	1007.59	-0.335228	0.123425	-2.71605	0.00660656	0.102353	1265.13	-0.0446085	0.14912	-0.299145	0.764829	0.991994	1265.13	0.162894	0.183612	0.887164	0.37499	0.982028	1265.13	-0.207502	0.168921	-1.2284	0.219297	0.778329	1024.03	-0.140174	0.194468	-0.720806	0.471029	0.898836	1024.03	-0.084829	0.239782	-0.353775	0.723507	0.920443	1024.03	-0.0553451	0.209445	-0.264246	0.79159	0.952488	1232.6	-0.0656124	0.169361	-0.38741	0.698452	0.941449	1232.6	-0.0687412	0.198197	-0.346832	0.728718	0.926048	1232.6	0.0031288	0.17084	0.0183142	0.985388	0.997372
ENSMUSG00000061062	Hdac1-ps	MGI Symbol	processed_pseudogene	histone deacetylase 1, pseudogene [Source:MGI Symbol;Acc:MGI:3704479]	8.43355	0.177357	0.488499	0.363066	0.716556		8.43355	0.300987	0.622748	0.48332	0.628869	0.901319	8.43355	-0.123629	0.536741	-0.230333	0.817833	0.942385	24.7145	0.205052	0.32381	0.633248	0.526571	0.987912	24.7145	0.228744	0.407932	0.560741	0.574974	0.991348	24.7145	-0.0236921	0.370554	-0.0639369	0.94902	0.994992	11.3338	-0.321659	0.423099	-0.760244	0.447109	0.897097	11.3338	-0.294525	0.54837	-0.537091	0.591205	0.870061	11.3338	-0.027134	0.482901	-0.0561895	0.955191	0.989819	22.3494	-0.0716885	0.446476	-0.160565	0.872436		22.3494	-0.5412	0.537153	-1.00753	0.313679	0.741519	22.3494	0.469511	0.461181	1.01806	0.308648	0.785726
ENSMUSG00000061079	Zfp143	MGI Symbol	protein_coding	zinc finger protein 143 [Source:MGI Symbol;Acc:MGI:1277969]	83.7268	-0.451596	0.186124	-2.42632	0.0152529	0.54599	83.7268	0.391752	0.221381	1.76958	0.076797	0.509444	83.7268	-0.843348	0.200693	-4.20217	2.64366e-05	0.00311222	106.382	-0.557984	0.277267	-2.01244	0.044173	0.611669	106.382	-0.0637504	0.342187	-0.186303	0.852207	0.995765	106.382	-0.494234	0.314823	-1.56988	0.116443	0.637503	83.4581	-0.423313	0.23116	-1.83126	0.0670622	0.702882	83.4581	-0.382519	0.287219	-1.3318	0.182925	0.55665	83.4581	-0.0407945	0.251905	-0.161944	0.87135	0.974326	92.0779	0.0828833	0.344888	0.240319	0.810083	0.966099	92.0779	0.168653	0.404325	0.417122	0.676589	0.911595	92.0779	-0.0857696	0.348275	-0.246269	0.805474	0.961804
ENSMUSG00000061080	Lsamp	MGI Symbol	protein_coding	limbic system-associated membrane protein [Source:MGI Symbol;Acc:MGI:1261760]	1959.67	-0.0407684	0.0756835	-0.53867	0.590115	0.981121	1959.67	0.0718013	0.0881955	0.814115	0.415579	0.815976	1959.67	-0.11257	0.080825	-1.39276	0.163693	0.510826	8013.94	0.0454767	0.0729695	0.623228	0.533135	0.987912	8013.94	0.176561	0.089883	1.96434	0.049491	0.740963	8013.94	-0.131084	0.0826626	-1.58577	0.112792	0.631416	2012.8	0.0268848	0.0911387	0.294988	0.768003	0.961573	2012.8	0.18473	0.112267	1.64545	0.0998766	0.428011	2012.8	-0.157845	0.0980443	-1.60993	0.107412	0.557475	7834.97	0.138346	0.0884045	1.56492	0.117601	0.637431	7834.97	0.334419	0.103303	3.23727	0.00120679	0.10276	7834.97	-0.196072	0.0890457	-2.20193	0.0276702	0.356588
ENSMUSG00000061086	Myl4	MGI Symbol	protein_coding	myosin, light polypeptide 4 [Source:MGI Symbol;Acc:MGI:97267]	128.492	0.0546609	0.488821	0.111822	0.910965	0.993061	128.492	-1.21686	0.568057	-2.14214	0.0321819	0.405651	128.492	1.27152	0.522616	2.43299	0.0149746	0.162347	102.824	0.145127	0.285233	0.508802	0.610891	0.989249	102.824	-0.00697745	0.350349	-0.0199157	0.984111	0.998004	102.824	0.152105	0.32281	0.471188	0.637506	0.95286	104.503	0.151581	0.474105	0.319719	0.749181	0.95967	104.503	0.48891	0.583751	0.837531	0.402294	0.765508	104.503	-0.337329	0.509837	-0.66164	0.508202	0.860865	101.512	0.247765	0.364278	0.680155	0.496406	0.887945	101.512	-0.520788	0.42813	-1.21643	0.223823	0.669504	101.512	0.768553	0.368704	2.08447	0.0371172	0.401043
ENSMUSG00000061104	Sap18b	MGI Symbol	protein_coding	Sin3-associated polypeptide 18B [Source:MGI Symbol;Acc:MGI:3704317]	119.114	-0.260592	0.177968	-1.46426	0.143123	0.889625	119.114	-0.566046	0.204552	-2.76724	0.0056533	0.236609	119.114	0.305454	0.188202	1.62301	0.104588	0.41696	135.8	0.0207535	0.173866	0.119365	0.904986	0.9972	135.8	-0.100914	0.211704	-0.476673	0.633595	0.994252	135.8	0.121667	0.194935	0.624143	0.532534	0.920484	116.96	0.373185	0.192464	1.93899	0.0525023	0.691377	116.96	0.777817	0.234887	3.31145	0.00092815	0.0674369	116.96	-0.404632	0.205232	-1.97158	0.0486572	0.435705	142.875	0.0839849	0.172593	0.486607	0.626537	0.925089	142.875	0.517438	0.19953	2.59328	0.00950648	0.227946	142.875	-0.433453	0.17231	-2.51554	0.011885	0.241535
ENSMUSG00000061111	Mcrip1	MGI Symbol	protein_coding	MAPK regulated corepressor interacting protein 1 [Source:MGI Symbol;Acc:MGI:2384752]	2406.85	0.128355	0.114639	1.11965	0.262864	0.934935	2406.85	0.10597	0.133174	0.795727	0.426191	0.81845	2406.85	0.0223846	0.122292	0.183042	0.854765	0.956306	2856.1	0.145308	0.103384	1.40551	0.159869	0.852558	2856.1	0.0878318	0.127312	0.689892	0.490262	0.983806	2856.1	0.0574758	0.117122	0.490734	0.623615	0.949452	2480.82	-0.0494514	0.118007	-0.419053	0.675177	0.944228	2480.82	0.0845344	0.145333	0.581659	0.560797	0.855121	2480.82	-0.133986	0.126947	-1.05545	0.291219	0.742792	2811.14	0.143351	0.116189	1.23377	0.217287	0.755799	2811.14	0.189097	0.135819	1.39227	0.163841	0.611496	2811.14	-0.0457463	0.117072	-0.390753	0.69598	0.934372
ENSMUSG00000061118	Dnajc30	MGI Symbol	protein_coding	DnaJ heat shock protein family (Hsp40) member C30 [Source:MGI Symbol;Acc:MGI:1913364]	426.69	0.0563662	0.106662	0.528455	0.597183	0.982302	426.69	0.15615	0.123932	1.25996	0.207684	0.670765	426.69	-0.0997836	0.113477	-0.879331	0.379222	0.719098	321.219	-0.034084	0.111168	-0.3066	0.759148	0.991862	321.219	0.102188	0.13639	0.749235	0.453715	0.983181	321.219	-0.136272	0.125687	-1.08422	0.278268	0.81996	429.659	-0.180996	0.120918	-1.49686	0.134431	0.76194	429.659	0.282153	0.148467	1.90044	0.0573757	0.335349	429.659	-0.463149	0.130158	-3.55837	0.000373165	0.0507867	293.759	-0.106081	0.156199	-0.67914	0.497049	0.888096	293.759	0.271413	0.182431	1.48776	0.136814	0.58278	293.759	-0.377494	0.157618	-2.395	0.0166206	0.283069
ENSMUSG00000061119	Prcp	MGI Symbol	protein_coding	prolylcarboxypeptidase (angiotensinase C) [Source:MGI Symbol;Acc:MGI:1919711]	112.661	-0.320572	0.216908	-1.47791	0.139431	0.88426	112.661	-0.0470967	0.253371	-0.18588	0.852539	0.96911	112.661	-0.273475	0.231435	-1.18165	0.237344	0.598348	87.3879	0.00797974	0.308291	0.0258838	0.97935	0.99865	87.3879	0.0730005	0.380491	0.191859	0.847853	0.995765	87.3879	-0.0650208	0.350186	-0.185675	0.8527	0.986911	115.878	-0.0572032	0.248646	-0.230059	0.818046	0.972364	115.878	-0.157509	0.307436	-0.51233	0.60842	0.876379	115.878	0.100305	0.268538	0.373525	0.708758	0.93035	90.7293	0.240361	0.294951	0.814918	0.415119	0.861209	90.7293	0.137964	0.347178	0.397387	0.691082	0.91529	90.7293	0.102397	0.297951	0.343669	0.731095	0.942028
ENSMUSG00000061130	Ppm1b	MGI Symbol	protein_coding	protein phosphatase 1B, magnesium dependent, beta isoform [Source:MGI Symbol;Acc:MGI:101841]	1841.27	0.055161	0.0813352	0.678193	0.497649	0.968432	1841.27	0.0026557	0.0950378	0.0279436	0.977707	0.995492	1841.27	0.0525053	0.0869097	0.604137	0.545753	0.824357	2983.34	0.103715	0.0770596	1.34591	0.178333	0.873448	2983.34	-0.0168176	0.0950656	-0.176905	0.859583	0.995765	2983.34	0.120533	0.0874235	1.37872	0.167981	0.715178	1837.51	-0.0679548	0.0822334	-0.826364	0.408597	0.884987	1837.51	-0.0507441	0.101616	-0.499372	0.617517	0.880574	1837.51	-0.0172106	0.0887767	-0.193864	0.846282	0.969268	2920.57	-0.0204256	0.0971527	-0.210242	0.833478	0.969371	2920.57	-0.05152	0.113723	-0.45303	0.650527	0.902271	2920.57	0.0310944	0.0980398	0.317161	0.751121	0.947191
ENSMUSG00000061132	Blnk	MGI Symbol	protein_coding	B cell linker [Source:MGI Symbol;Acc:MGI:96878]	114.707	0.277656	0.323696	0.857766	0.391021	0.952847	114.707	-0.639951	0.379765	-1.68513	0.0919644	0.533697	114.707	0.917607	0.347259	2.64243	0.00823135	0.117364	52.2837	-0.24009	0.456936	-0.525435	0.599281	0.989249	52.2837	-0.862406	0.56347	-1.53053	0.125886	0.87979	52.2837	0.622316	0.519471	1.19798	0.230925	0.789178	97.0969	-0.519663	0.374826	-1.38641	0.165621	0.786527	97.0969	-0.325334	0.463533	-0.701857	0.482769	0.814221	97.0969	-0.19433	0.406629	-0.477905	0.632718	0.904688	40.7018	-0.229222	0.486707	-0.470965	0.637666	0.92687	40.7018	-1.30997	0.582442	-2.24909	0.0245066	0.330083	40.7018	1.08075	0.503485	2.14653	0.0318308	0.376657
ENSMUSG00000061136	Prpf40a	MGI Symbol	protein_coding	pre-mRNA processing factor 40A [Source:MGI Symbol;Acc:MGI:1860512]	908.276	-0.169641	0.103612	-1.63727	0.101574	0.830187	908.276	0.0112008	0.120631	0.0928517	0.926021	0.985766	908.276	-0.180842	0.110613	-1.63491	0.102067	0.413397	1349.05	0.157191	0.1002	1.56877	0.116702	0.80492	1349.05	-0.115749	0.123313	-0.938664	0.347903	0.977667	1349.05	0.27294	0.113358	2.40778	0.0160499	0.318341	940.629	0.174379	0.1119	1.55835	0.11915	0.748171	940.629	0.189856	0.137795	1.37782	0.168259	0.537585	940.629	-0.0154777	0.120223	-0.128742	0.897562	0.980738	1343.82	0.064657	0.108203	0.597555	0.550137	0.904137	1343.82	0.177148	0.12643	1.40115	0.161168	0.609896	1343.82	-0.112491	0.109025	-1.03178	0.302173	0.78244
ENSMUSG00000061143	Maml3	MGI Symbol	protein_coding	mastermind like transcriptional coactivator 3 [Source:MGI Symbol;Acc:MGI:2389461]	143.776	0.340985	0.252335	1.35132	0.176594	0.908215	143.776	0.263167	0.294612	0.893264	0.371716	0.79362	143.776	0.0778186	0.268753	0.289554	0.772157	0.923627	108.203	0.624861	0.25334	2.46649	0.0136444	0.384372	108.203	0.587612	0.311572	1.88596	0.0593006	0.772316	108.203	0.0372483	0.285704	0.130374	0.896271	0.991265	148.826	0.222037	0.241643	0.918866	0.358165	0.873305	148.826	0.276123	0.297366	0.928564	0.353115	0.729801	148.826	-0.0540857	0.258973	-0.208847	0.834568	0.967136	123.097	0.103992	0.313162	0.332072	0.739835	0.949873	123.097	0.00742684	0.366912	0.0202415	0.983851	0.995369	123.097	0.0965656	0.316362	0.305238	0.760185	0.949605
ENSMUSG00000061167	Rpl15-ps3	MGI Symbol	processed_pseudogene	ribosomal protein L15, pseudogene 3 [Source:MGI Symbol;Acc:MGI:3782952]	14.5915	-0.153039	0.372142	-0.411237	0.680899	0.986174	14.5915	-0.460862	0.418893	-1.10019	0.271249	0.726844	14.5915	0.307824	0.383741	0.802166	0.422457	0.750358	14.2038	0.061389	0.440287	0.139429	0.889111	0.9972	14.2038	0.0149456	0.533558	0.0280112	0.977653	0.997373	14.2038	0.0464434	0.498429	0.0931795	0.925761	0.994635	15.4342	0.24492	0.36878	0.664136	0.506604	0.909715	15.4342	0.248422	0.445585	0.557519	0.577173	0.863051	15.4342	-0.00350264	0.389371	-0.00899564	0.992823	0.998462	16.2903	0.0831559	0.471912	0.176211	0.860128		16.2903	0.36253	0.548032	0.661512	0.508284	0.84615	16.2903	-0.279374	0.472062	-0.591816	0.553974	0.892454
ENSMUSG00000061171	Slc38a11	MGI Symbol	protein_coding	solute carrier family 38, member 11 [Source:MGI Symbol;Acc:MGI:2443383]	10.2688	0.00783348	0.841795	0.00930569	0.992575	0.999663	10.2688	0.555807	0.991401	0.560628	0.575051	0.88181	10.2688	-0.547974	0.912853	-0.600287	0.548315	0.825972	5.06454	-1.43978	1.65776	-0.868507	0.385117		5.06454	-2.36123	2.06674	-1.14249	0.253249	0.962499	5.06454	0.921455	1.90132	0.484639	0.627932		13.4662	-0.314547	0.714527	-0.440217	0.65978	0.939331	13.4662	0.483695	0.886175	0.545824	0.585187	0.866126	13.4662	-0.798242	0.781137	-1.0219	0.306829	0.753115	10.272	-0.067181	2.54393	-0.0264084	0.978932		10.272	-1.40556	3.00251	-0.46813	0.639692	0.898781	10.272	1.33838	2.58543	0.517663	0.604693	0.910971
ENSMUSG00000061175	Fnip2	MGI Symbol	protein_coding	folliculin interacting protein 2 [Source:MGI Symbol;Acc:MGI:2683054]	108.123	-0.238473	0.271612	-0.877989	0.379949	0.952847	108.123	0.16645	0.318123	0.523226	0.600817	0.89177	108.123	-0.404923	0.291953	-1.38695	0.165458	0.51334	103.193	0.487474	0.280301	1.73911	0.0820154	0.74941	103.193	0.585534	0.346033	1.69214	0.0906201	0.843118	103.193	-0.0980608	0.317987	-0.30838	0.757793	0.976226	117.243	0.106272	0.224324	0.473741	0.635685	0.936248	117.243	0.292379	0.276475	1.05752	0.290274	0.677409	117.243	-0.186107	0.240958	-0.772363	0.4399	0.825955	96.4087	0.345316	0.277004	1.24661	0.212541	0.753084	96.4087	-0.265474	0.325998	-0.814344	0.415448	0.801067	96.4087	0.610791	0.278945	2.18965	0.02855	0.36054
ENSMUSG00000061186	Sfmbt2	MGI Symbol	protein_coding	Scm-like with four mbt domains 2 [Source:MGI Symbol;Acc:MGI:2447794]	31.2933	-0.594067	0.463161	-1.28264	0.199619	0.919764	31.2933	0.246124	0.542254	0.45389	0.649908	0.907385	31.2933	-0.840191	0.495205	-1.69665	0.0897627	0.39368	45.0907	-0.295041	0.36467	-0.809063	0.418479	0.973855	45.0907	-0.521371	0.453264	-1.15026	0.250037	0.959675	45.0907	0.22633	0.418427	0.540907	0.588572	0.939916	35.2693	-0.553162	0.355754	-1.5549	0.11997	0.748171	35.2693	0.0765756	0.437646	0.174971	0.861102	0.964226	35.2693	-0.629738	0.38729	-1.62601	0.103948	0.553238	52.9188	-0.115198	0.406033	-0.283715	0.776629	0.956271	52.9188	-0.0745381	0.476506	-0.156426	0.875697	0.968796	52.9188	-0.0406597	0.411658	-0.0987706	0.92132	0.984902
ENSMUSG00000061207	Stk19	MGI Symbol	protein_coding	serine/threonine kinase 19 [Source:MGI Symbol;Acc:MGI:1860085]	813.583	0.102862	0.10248	1.00373	0.31551	0.940471	813.583	0.0671966	0.118913	0.565092	0.572012	0.881718	813.583	0.0356654	0.109062	0.327021	0.743652	0.913498	691.636	0.157499	0.134341	1.17238	0.241046	0.919395	691.636	0.0664133	0.165016	0.402466	0.687341	0.994688	691.636	0.0910853	0.151962	0.599394	0.54891	0.926448	801.451	0.0706947	0.0983686	0.718671	0.472343	0.899554	801.451	-0.0055634	0.121227	-0.0458926	0.963396	0.990994	801.451	0.0762581	0.105832	0.72056	0.47118	0.842277	732.529	0.0879033	0.157846	0.556891	0.577602	0.910526	732.529	0.0051735	0.184373	0.02806	0.977614	0.993792	732.529	0.0827298	0.158849	0.520807	0.602501	0.910117
ENSMUSG00000061232	H2-K1	MGI Symbol	protein_coding	histocompatibility 2, K1, K region [Source:MGI Symbol;Acc:MGI:95904]	1106.96	2.13125	0.404548	5.26822	1.3775e-07	0.000142125	1106.96	0.0386438	0.470319	0.0821651	0.934515	0.987094	1106.96	2.09261	0.431826	4.84595	1.26008e-06	0.000361059	3065.62	2.05303	0.396881	5.17291	2.30471e-07	0.000170959	3065.62	0.44265	0.489042	0.905136	0.365393	0.980093	3065.62	1.61038	0.449661	3.58132	0.000341861	0.0371461	871.815	1.30929	0.447043	2.92879	0.00340286	0.367207	871.815	0.0411782	0.550891	0.0747483	0.940415	0.984036	871.815	1.26812	0.480748	2.6378	0.00834461	0.231757	2786.96	1.38125	0.482292	2.86393			2786.96	0.437546	0.563708	0.776192			2786.96	0.943706	0.485968	1.94191
ENSMUSG00000061242	Gm9104	MGI Symbol	processed_pseudogene	predicted gene 9104 [Source:MGI Symbol;Acc:MGI:3645365]	26.5033	0.044614	0.341682	0.130572	0.896114	0.993061	26.5033	0.0892069	0.384901	0.231766	0.81672	0.961144	26.5033	-0.0445929	0.35399	-0.125972	0.899754	0.96955	27.485	-0.0382683	0.391361	-0.0977827	0.922105	0.9972	27.485	-0.408276	0.469895	-0.868867	0.38492	0.982028	27.485	0.370008	0.431341	0.857809	0.390998	0.874262	29.2248	0.236582	0.334839	0.706553	0.479844	0.902286	29.2248	0.425953	0.410532	1.03756	0.299474	0.685353	29.2248	-0.189371	0.362285	-0.522712	0.601175	0.892294	31.1981	0.0774398	0.392377	0.197361	0.843545		31.1981	0.66046	0.446812	1.47816	0.139365	0.585776	31.1981	-0.583021	0.387805	-1.50339	0.132739	0.621183
ENSMUSG00000061244	Exoc5	MGI Symbol	protein_coding	exocyst complex component 5 [Source:MGI Symbol;Acc:MGI:2145645]	788.113	-0.00429432	0.107432	-0.0399724	0.968115	0.997656	788.113	-0.00607493	0.125287	-0.0484881	0.961327	0.991927	788.113	0.00178061	0.114738	0.0155189	0.987618	0.996826	944.937	-0.196009	0.110036	-1.78132	0.0748596	0.732435	944.937	-0.109677	0.135867	-0.807242	0.419527	0.982028	944.937	-0.0863317	0.12524	-0.68933	0.490616	0.905607	781.699	0.035316	0.0932311	0.378801	0.704836	0.95138	781.699	-0.0200621	0.115117	-0.174276	0.861649	0.964238	781.699	0.0553781	0.10049	0.551082	0.581578	0.883337	940.001	0.145044	0.156428	0.927224	0.35381	0.843433	940.001	-0.00701397	0.183152	-0.0382959	0.969452	0.992033	940.001	0.152058	0.157918	0.962894	0.335601	0.800199
ENSMUSG00000061272	Gm14173	MGI Symbol	processed_pseudogene	predicted gene 14173 [Source:MGI Symbol;Acc:MGI:3650930]	23.0805	-0.10588	0.352718	-0.300182	0.764038	0.991364	23.0805	-0.182704	0.400259	-0.456466	0.648055	0.906887	23.0805	0.076825	0.367852	0.208848	0.834567	0.948777	21.8699	0.0525733	0.34901	0.150636	0.880263	0.9972	21.8699	-0.393594	0.41559	-0.947073	0.343601	0.977667	21.8699	0.446168	0.381818	1.16854	0.242591	0.79921	25.7551	0.271038	0.351302	0.771523	0.440397	0.895974	25.7551	0.512201	0.426827	1.20002	0.230132	0.614321	25.7551	-0.241163	0.374903	-0.643269	0.520049	0.864828	23.2806	0.348158	0.451427	0.771239	0.440565		23.2806	0.511583	0.513451	0.996363	0.319074	0.745117	23.2806	-0.163425	0.440479	-0.371017	0.710625	0.936861
ENSMUSG00000061273	Mmgt1	MGI Symbol	protein_coding	membrane magnesium transporter 1 [Source:MGI Symbol;Acc:MGI:2384305]	354.015	-0.166526	0.150921	-1.10339	0.269856	0.936183	354.015	-0.206765	0.175525	-1.17798	0.238803	0.701124	354.015	0.0402397	0.160643	0.250492	0.802207	0.935059	548.661	-0.128788	0.175373	-0.734364	0.462727	0.983817	548.661	0.0355338	0.216015	0.164497	0.86934	0.995765	548.661	-0.164321	0.198818	-0.826491	0.408526	0.881131	357.505	-0.0978614	0.15497	-0.631486	0.527723	0.914257	357.505	0.100702	0.190744	0.527945	0.597537	0.872691	357.505	-0.198564	0.166751	-1.19078	0.233741	0.702716	545.91	0.166386	0.142228	1.16986	0.242058	0.773238	545.91	0.306972	0.166371	1.84511	0.0650221	0.466513	545.91	-0.140586	0.143356	-0.98068	0.326751	0.794766
ENSMUSG00000061286	Exosc5	MGI Symbol	protein_coding	exosome component 5 [Source:MGI Symbol;Acc:MGI:107889]	587.666	-0.123027	0.0842507	-1.46025	0.144223	0.890139	587.666	-0.1676	0.0977732	-1.71418	0.0864965	0.52619	587.666	0.0445737	0.089479	0.498147	0.61838	0.860242	1106.34	-0.0218267	0.109088	-0.200084	0.841415	0.996077	1106.34	-0.0228375	0.134102	-0.170299	0.864775	0.995765	1106.34	0.00101083	0.123408	0.008191	0.993465	0.999807	586.205	-0.127382	0.116415	-1.09421	0.273863	0.84251	586.205	0.149988	0.143155	1.04774	0.294761	0.681909	586.205	-0.27737	0.125363	-2.21253	0.02693	0.351556	1155.14	0.0482217	0.119964	0.401967	0.687708	0.939551	1155.14	0.116846	0.140217	0.83332	0.404664	0.7959	1155.14	-0.0686242	0.120949	-0.56738	0.570456	0.898501
ENSMUSG00000061288	Taok3	MGI Symbol	protein_coding	TAO kinase 3 [Source:MGI Symbol;Acc:MGI:3041177]	1050.88	-0.0635452	0.103341	-0.614905	0.538617	0.975221	1050.88	-0.180508	0.120695	-1.49558	0.134764	0.584692	1050.88	0.116963	0.110573	1.05779	0.29015	0.647264	974.208	-0.0170258	0.0843017	-0.201963	0.839946	0.995909	974.208	-0.0834791	0.104293	-0.800429	0.423462	0.982028	974.208	0.0664533	0.0958498	0.693307	0.488117	0.905045	1059.31	0.0437949	0.113638	0.38539	0.699948	0.950668	1059.31	-0.0373931	0.140318	-0.266488	0.789863	0.942414	1059.31	0.081188	0.122533	0.66258	0.507599	0.860425	921.732	-0.134092	0.129631	-1.03442	0.300942	0.814413	921.732	-0.185586	0.151947	-1.22139	0.22194	0.668141	921.732	0.0514941	0.131161	0.392603	0.694613	0.934126
ENSMUSG00000061298	Agbl4	MGI Symbol	protein_coding	ATP/GTP binding protein-like 4 [Source:MGI Symbol;Acc:MGI:1918244]	85.2891	-0.0012327	0.272136	-0.00452971	0.996386	0.999872	85.2891	-0.27817	0.319438	-0.87081	0.383858	0.800256	85.2891	0.276937	0.29175	0.949229	0.342504	0.690788	54.249	-0.302056	0.334816	-0.902156	0.366974	0.964281	54.249	-0.46482	0.420177	-1.10625	0.268619	0.964206	54.249	0.162764	0.386151	0.421504	0.673387	0.959336	88.5072	0.257888	0.231177	1.11555	0.264616	0.840813	88.5072	-0.0212766	0.291092	-0.0730923	0.941733	0.984326	88.5072	0.279165	0.253419	1.1016	0.270638	0.727228	62.9773	-0.0477874	0.390836	-0.12227	0.902685	0.984701	62.9773	-0.577236	0.462324	-1.24855	0.211829	0.658771	62.9773	0.529448	0.398776	1.32768	0.184282	0.687335
ENSMUSG00000061306	Slc38a10	MGI Symbol	protein_coding	solute carrier family 38, member 10 [Source:MGI Symbol;Acc:MGI:1919305]	670.506	-0.183788	0.122584	-1.49928	0.1338	0.877266	670.506	-0.0529382	0.143808	-0.368117	0.712786	0.930861	670.506	-0.13085	0.131569	-0.994529	0.319965	0.672555	560.024	0.00521212	0.160976	0.0323782	0.97417	0.99865	560.024	0.11634	0.198981	0.584681	0.558762	0.990198	560.024	-0.111128	0.18272	-0.608187	0.543063	0.925509	670.908	0.125124	0.123217	1.01547	0.309881	0.854815	670.908	0.205557	0.15274	1.34579	0.178369	0.551206	670.908	-0.080433	0.133268	-0.603545	0.546146	0.872007	505.371	-0.321792	0.187102	-1.71987	0.0854552	0.593404	505.371	-0.331479	0.219626	-1.50929	0.131226	0.575066	505.371	0.00968653	0.189706	0.0510608	0.959277	0.993154
ENSMUSG00000061313	Ddhd2	MGI Symbol	protein_coding	DDHD domain containing 2 [Source:MGI Symbol;Acc:MGI:1919358]	640.033	-0.212203	0.112579	-1.88493	0.0594394	0.779782	640.033	-0.11529	0.130871	-0.880947	0.378346	0.797992	640.033	-0.0969123	0.120121	-0.80679	0.419787	0.749677	370.653	0.0275841	0.15235	0.181058	0.856322	0.996122	370.653	0.0409006	0.187721	0.21788	0.827523	0.995765	370.653	-0.0133165	0.172919	-0.07701	0.938616	0.994983	616.509	0.0321262	0.144228	0.222746	0.823733	0.973041	616.509	0.0367255	0.177542	0.206856	0.836122	0.9579	616.509	-0.00459935	0.155014	-0.0296704	0.97633	0.99545	359.06	-0.248224	0.176421	-1.407	0.159427	0.698902	359.06	-0.125816	0.206186	-0.610209	0.541724	0.860605	359.06	-0.122408	0.178038	-0.687535	0.491746	0.869053
ENSMUSG00000061315	Naca	MGI Symbol	protein_coding	nascent polypeptide-associated complex alpha polypeptide [Source:MGI Symbol;Acc:MGI:106095]	7039.03	-0.105983	0.105294	-1.00654	0.314158	0.940219	7039.03	-0.201737	0.122102	-1.65219	0.0984957	0.538925	7039.03	0.0957539	0.112293	0.852715	0.393817	0.730145	6595.34	0.0653893	0.0739442	0.884306	0.376531	0.967975	6595.34	0.0591848	0.0909888	0.650462	0.515394	0.983928	6595.34	0.00620447	0.0837077	0.0741207	0.940914	0.994983	6901.34	0.077691	0.101473	0.765629	0.443897	0.896244	6901.34	0.309768	0.124833	2.48145	0.0130847	0.168437	6901.34	-0.232077	0.109011	-2.12893	0.0332598	0.37865	6654.4	0.137678	0.112156	1.22756	0.219614	0.758115	6654.4	0.456727	0.13099	3.48672	0.000488982	0.068836	6654.4	-0.319049	0.112937	-2.82502	0.00472781	0.142892
ENSMUSG00000061322	Dnaic1	MGI Symbol	protein_coding	dynein, axonemal, intermediate chain 1 [Source:MGI Symbol;Acc:MGI:1916172]	132.75	0.17726	0.214791	0.825264	0.409222	0.956818	132.75	-0.606925	0.250707	-2.42086	0.015484	0.325749	132.75	0.784184	0.229183	3.42166	0.000622412	0.0256623	815.701	0.143867	0.129857	1.10789	0.267909	0.931573	815.701	-0.0863676	0.159764	-0.540595	0.588787	0.993013	815.701	0.230235	0.14702	1.56601	0.117346	0.639906	149.492	-0.14615	0.216901	-0.67381	0.500432	0.908898	149.492	-0.0692193	0.267177	-0.259077	0.795576	0.945058	149.492	-0.0769306	0.234184	-0.328505	0.74253	0.940921	804.105	0.241885	0.163507	1.47936	0.139045	0.669629	804.105	0.192707	0.190951	1.0092	0.31288	0.740702	804.105	0.0491781	0.164541	0.29888	0.765032	0.95092
ENSMUSG00000061353	Cxcl12	MGI Symbol	protein_coding	chemokine (C-X-C motif) ligand 12 [Source:MGI Symbol;Acc:MGI:103556]	381.932	0.142588	0.219948	0.64828	0.516804	0.970633	381.932	-0.252523	0.256512	-0.984452	0.324894	0.763901	381.932	0.395111	0.235069	1.68083	0.0927955	0.397807	236.819	0.0672151	0.229468	0.292917	0.769586	0.991994	236.819	-0.305622	0.283113	-1.0795	0.280363	0.969541	236.819	0.372837	0.260039	1.43378	0.151636	0.687857	383.183	-0.187896	0.202771	-0.926642	0.354112	0.873296	383.183	-0.137083	0.250167	-0.547966	0.583715	0.865419	383.183	-0.0508127	0.218781	-0.232254	0.816341	0.960774	202.294	-0.0325473	0.294171	-0.110641	0.911901	0.986622	202.294	-0.1795	0.343794	-0.522114	0.601591	0.883473	202.294	0.146952	0.296306	0.495948	0.619931	0.914198
ENSMUSG00000061360	Phf5a	MGI Symbol	protein_coding	PHD finger protein 5A [Source:MGI Symbol;Acc:MGI:2156864]	1293.46	-0.13927	0.0923893	-1.50742	0.131702	0.874232	1293.46	-0.263588	0.106817	-2.46767	0.0135995	0.309167	1293.46	0.124318	0.098227	1.26562	0.205648	0.563771	1429.47	0.0794409	0.0936211	0.848536	0.39614	0.970309	1429.47	0.0254004	0.115071	0.220736	0.825298	0.995765	1429.47	0.0540405	0.105962	0.51	0.610051	0.946372	1319.41	0.122294	0.107368	1.13901	0.254697	0.834148	1319.41	0.334341	0.131957	2.53371	0.0112863	0.156898	1319.41	-0.212046	0.115302	-1.83905	0.0659073	0.484463	1464.45	0.297956	0.130214	2.28821	0.0221256	0.375066	1464.45	0.271875	0.152026	1.78835	0.07372	0.48505	1464.45	0.0260809	0.130954	0.199161	0.842136	0.969615
ENSMUSG00000061371	Zfp873	MGI Symbol	protein_coding	zinc finger protein 873 [Source:MGI Symbol;Acc:MGI:3040689]	94.156	0.378933	0.255549	1.48282	0.138122	0.88426	94.156	0.485776	0.301522	1.61108	0.107163	0.551633	94.156	-0.106843	0.273555	-0.390573	0.696113	0.894202	72.7047	-0.89104	0.285371	-3.12239	0.0017939	0.131308	72.7047	-0.138924	0.351508	-0.395222	0.692679	0.994688	72.7047	-0.752116	0.325133	-2.31326	0.0207085	0.349153	95.2065	-0.385136	0.247968	-1.55317	0.120383	0.748618	95.2065	-0.354569	0.307556	-1.15286	0.248968	0.63538	95.2065	-0.0305672	0.269335	-0.113491	0.909641	0.983126	76.4408	-0.277557	0.384759	-0.72138	0.470676	0.878835	76.4408	-0.00846593	0.450331	-0.0187994	0.985001	0.995605	76.4408	-0.269092	0.389258	-0.691293	0.489381	0.868176
ENSMUSG00000061374	Fiz1	MGI Symbol	protein_coding	Flt3 interacting zinc finger protein 1 [Source:MGI Symbol;Acc:MGI:1344336]	248.339	-0.0740022	0.134586	-0.549852	0.582421	0.979101	248.339	-0.273933	0.159078	-1.722	0.08507	0.523384	248.339	0.199931	0.144736	1.38134	0.167174	0.516294	351.633	-0.158021	0.154806	-1.02077	0.307365	0.949522	351.633	-0.139614	0.1923	-0.726019	0.467827	0.983181	351.633	-0.0184073	0.176328	-0.104393	0.916858	0.992625	261.744	0.00787026	0.147968	0.0531891	0.957581	0.995643	261.744	0.0450101	0.183824	0.244854	0.806569	0.949086	261.744	-0.0371398	0.160386	-0.231565	0.816876	0.960775	327.917	-0.0401213	0.187132	-0.214401	0.830234	0.969085	327.917	-0.0882087	0.220032	-0.400891	0.688501	0.914318	327.917	0.0480874	0.189763	0.253407	0.799954	0.960277
ENSMUSG00000061390	Uba52-ps	MGI Symbol	processed_pseudogene	ubitquitin A-52 residue ribosomal protein fusion product 1, pseudogene [Source:MGI Symbol;Acc:MGI:3644625]	152.699	0.0102588	0.203212	0.0504832	0.959737	0.997238	152.699	-0.0514787	0.233375	-0.220583	0.825417	0.963431	152.699	0.0617375	0.214791	0.28743	0.773783	0.92428	115.657	0.318536	0.226649	1.40542	0.159897	0.852558	115.657	0.092115	0.276231	0.333471	0.738779	0.994688	115.657	0.226421	0.25421	0.890687	0.373097	0.866871	153.934	0.201353	0.179871	1.11943	0.262955	0.839698	153.934	0.485749	0.219987	2.20808	0.0272388	0.233218	153.934	-0.284396	0.192955	-1.4739	0.140508	0.603071	119.787	0.0803019	0.237671	0.33787	0.735461	0.94891	119.787	0.429546	0.275574	1.55873	0.11906	0.55599	119.787	-0.349244	0.2381	-1.46679	0.142432	0.63382
ENSMUSG00000061393	Acvr2b	MGI Symbol	protein_coding	activin receptor IIB [Source:MGI Symbol;Acc:MGI:87912]	298.912	-0.0344835	0.121189	-0.284544	0.775994	0.991823	298.912	0.0818508	0.143074	0.572086	0.567263	0.880163	298.912	-0.116334	0.129692	-0.897002	0.369718	0.710758	264.999	-0.112059	0.167522	-0.668919	0.503547	0.987912	264.999	0.00686474	0.207566	0.0330726	0.973617	0.997373	264.999	-0.118924	0.190311	-0.62489	0.532043	0.920447	309.56	0.046055	0.134637	0.342069	0.732299	0.956532	309.56	-0.436858	0.168134	-2.59828	0.00936921	0.145203	309.56	0.482913	0.146668	3.29257	0.000992777	0.0870445	255.093	-0.0799759	0.213184	-0.375149	0.70755	0.942207	255.093	-0.3206	0.250754	-1.27855	0.201057	0.650435	255.093	0.240625	0.216126	1.11335	0.265557	0.76105
ENSMUSG00000061410	Zcchc14	MGI Symbol	protein_coding	zinc finger, CCHC domain containing 14 [Source:MGI Symbol;Acc:MGI:2159407]	1013.33	0.0690208	0.118531	0.582302	0.560363	0.977983	1013.33	0.26621	0.137834	1.93138	0.0534366	0.469481	1013.33	-0.197189	0.126387	-1.5602	0.118712	0.441354	941.012	0.240533	0.141649	1.69809	0.0894903	0.761572	941.012	0.322377	0.174603	1.84634	0.064843	0.798343	941.012	-0.0818438	0.160433	-0.510144	0.609951	0.946303	989.888	-0.0617485	0.122851	-0.502629	0.615225	0.933302	989.888	-0.0453243	0.151222	-0.29972	0.76439	0.935224	989.888	-0.0164242	0.13201	-0.124416	0.900986	0.981633	881.308	-0.0650664	0.131917	-0.493238	0.621845	0.924555	881.308	-0.0624236	0.154278	-0.404617	0.685759	0.914136	881.308	-0.00264278	0.132996	-0.0198711	0.984146	0.997315
ENSMUSG00000061411	Nol4l	MGI Symbol	protein_coding	nucleolar protein 4-like [Source:MGI Symbol;Acc:MGI:1918765]	293.936	-0.0253653	0.123558	-0.20529	0.837346	0.992157	293.936	0.00942268	0.144468	0.0652234	0.947996	0.990488	293.936	-0.034788	0.131864	-0.263818	0.79192	0.930014	207.494	0.270166	0.208229	1.29745	0.194477	0.890145	207.494	0.28035	0.256704	1.09211	0.274784	0.967485	207.494	-0.0101837	0.235995	-0.0431523	0.96558	0.997934	304.788	-0.106246	0.144634	-0.734587	0.462591	0.89783	304.788	0.112821	0.178153	0.633282	0.52655	0.837923	304.788	-0.219067	0.155755	-1.40648	0.159581	0.628977	205.086	0.257024	0.227326	1.13064	0.258207	0.781258	205.086	0.443253	0.265153	1.67169	0.0945859	0.521965	205.086	-0.18623	0.227746	-0.817706	0.413525	0.832945
ENSMUSG00000061414	Cracr2a	MGI Symbol	protein_coding	calcium release activated channel regulator 2A [Source:MGI Symbol;Acc:MGI:2685919]	21.7812	0.507769	0.510347	0.994949	0.319761	0.941865	21.7812	0.304806	0.599889	0.508103	0.611381	0.896442	21.7812	0.202963	0.544736	0.37259	0.709454	0.899204	14.7327	0.0866413	0.885629	0.0978302	0.922067	0.9972	14.7327	0.597351	1.0863	0.549893	0.582393	0.991591	14.7327	-0.51071	0.999283	-0.511076	0.609298	0.946196	19.9525	-0.994774	0.397227	-2.5043	0.0122695	0.535928	19.9525	-1.29627	0.491001	-2.64006	0.00828903	0.139904	19.9525	0.3015	0.43118	0.699242	0.484401	0.849098	13.903	-0.164264	0.767202	-0.214107	0.830463		13.903	-1.04203	0.908699	-1.14673	0.251493	0.695113	13.903	0.87777	0.784517	1.11887	0.263197	0.758194
ENSMUSG00000061436	Hipk2	MGI Symbol	protein_coding	homeodomain interacting protein kinase 2 [Source:MGI Symbol;Acc:MGI:1314872]	754.99	0.122138	0.131272	0.930418	0.352155	0.95069	754.99	-0.113669	0.15343	-0.740851	0.458784	0.830544	754.99	0.235807	0.140302	1.6807	0.0928206	0.397807	3032.39	0.049082	0.096198	0.510218	0.609899	0.989249	3032.39	0.100009	0.118633	0.843012	0.399222	0.982028	3032.39	-0.0509269	0.108994	-0.467244	0.640325	0.95286	784.13	0.185635	0.136569	1.35928	0.174058	0.791471	784.13	0.297085	0.168591	1.76216	0.078042	0.38404	784.13	-0.11145	0.146995	-0.758187	0.448339	0.828915	2843.28	-0.0117258	0.115965	-0.101115	0.919459	0.988234	2843.28	-0.0199865	0.135669	-0.147318	0.882881	0.970812	2843.28	0.00826069	0.116968	0.0706236	0.943697	0.98957
ENSMUSG00000061451	Tmem151a	MGI Symbol	protein_coding	transmembrane protein 151A [Source:MGI Symbol;Acc:MGI:2147713]	2057.52	0.0330102	0.128581	0.256728	0.797389	0.991823	2057.52	-0.19402	0.149769	-1.29546	0.195161	0.658679	2057.52	0.22703	0.137392	1.65243	0.0984467	0.405943	872.146	-0.133319	0.130201	-1.02395	0.305859	0.949211	872.146	0.0169223	0.161091	0.105048	0.916337	0.997373	872.146	-0.150242	0.147991	-1.0152	0.310008	0.838017	2131.3	0.0486622	0.146343	0.332521	0.739496	0.957456	2131.3	0.0175545	0.180492	0.0972592	0.922521	0.980706	2131.3	0.0311078	0.1576	0.197385	0.843527	0.968602	870.812	-0.292019	0.153269	-1.90527	0.0567445	0.531288	870.812	-0.547359	0.180227	-3.03705	0.00238907	0.13841	870.812	0.25534	0.155538	1.64166	0.100661	0.570788
ENSMUSG00000061455	Stx17	MGI Symbol	protein_coding	syntaxin 17 [Source:MGI Symbol;Acc:MGI:1914977]	195.089	0.156323	0.164276	0.951585	0.341308	0.949586	195.089	0.00637435	0.193739	0.0329018	0.973753	0.994573	195.089	0.149949	0.176211	0.850962	0.394791	0.730752	303.984	-0.0503622	0.165988	-0.303408	0.761579	0.991994	303.984	-0.0616497	0.204991	-0.300743	0.763611	0.995231	303.984	0.0112875	0.188041	0.0600268	0.952134	0.994992	202.903	0.0692943	0.207781	0.333497	0.738759	0.957456	202.903	0.126192	0.257167	0.490702	0.623637	0.883155	202.903	-0.0568982	0.224573	-0.253362	0.799989	0.95547	312.323	0.175501	0.159291	1.10176	0.270566	0.788438	312.323	0.094305	0.186698	0.505121	0.613474	0.888338	312.323	0.0811956	0.160687	0.505303	0.613346	0.912515
ENSMUSG00000061458	Nol10	MGI Symbol	protein_coding	nucleolar protein 10 [Source:MGI Symbol;Acc:MGI:2684913]	125.288	-0.311894	0.224548	-1.38899	0.164837	0.901274	125.288	-0.160297	0.262625	-0.610362	0.541622	0.869492	125.288	-0.151597	0.241212	-0.628482	0.529688	0.815325	133.01	-0.157832	0.240116	-0.657317	0.510977	0.987912	133.01	-0.425379	0.296984	-1.43233	0.15205	0.913372	133.01	0.267546	0.273285	0.979001	0.327579	0.846102	126.286	0.073037	0.23878	0.305876	0.759699	0.960713	126.286	-0.0075216	0.294984	-0.0254983	0.979657	0.995787	126.286	0.0805586	0.25733	0.313056	0.754238	0.944766	141.322	-0.0714247	0.233498	-0.30589	0.759688	0.954195	141.322	-0.0675466	0.273556	-0.246921	0.804969	0.950392	141.322	-0.00387804	0.236598	-0.0163909	0.986923	0.99758
ENSMUSG00000061461	Smim20	MGI Symbol	protein_coding	small integral membrane protein 20 [Source:MGI Symbol;Acc:MGI:1913528]	1440.62	0.072645	0.0737064	0.985599	0.32433	0.943235	1440.62	-0.00174218	0.0854229	-0.0203948	0.983728	0.996818	1440.62	0.0743872	0.0782817	0.95025	0.341985	0.690109	2779.08	0.124832	0.0906883	1.37649	0.16867	0.86379	2779.08	0.0210119	0.111599	0.188281	0.850656	0.995765	2779.08	0.10382	0.102731	1.0106	0.312209	0.840542	1428.17	0.0656275	0.0855964	0.76671	0.443254	0.896244	1428.17	0.120604	0.105236	1.14603	0.251782	0.63799	1428.17	-0.0549767	0.0919079	-0.598172	0.549725	0.873333	2731.04	0.207869	0.11776	1.76519	0.0775316	0.577101	2731.04	0.37905	0.137589	2.75495	0.0058702	0.189059	2731.04	-0.171181	0.118611	-1.44322	0.14896	0.644311
ENSMUSG00000061462	Obscn	MGI Symbol	protein_coding	obscurin, cytoskeletal calmodulin and titin-interacting RhoGEF [Source:MGI Symbol;Acc:MGI:2681862]	43.0671	0.556572	0.365683	1.52201	0.128007	0.872339	43.0671	0.14955	0.431628	0.346478	0.728983	0.93482	43.0671	0.407022	0.392125	1.03799	0.299274	0.655233	19.8509	0.624385	0.501018	1.24623	0.212679	0.89567	19.8509	0.563237	0.618787	0.910228	0.362703	0.979104	19.8509	0.0611475	0.569108	0.107445	0.914436	0.992291	39.6065	-0.0186182	0.428696	-0.04343	0.965359	0.996703	39.6065	-0.214101	0.534646	-0.400454	0.688822	0.910228	39.6065	0.195483	0.467229	0.418387	0.675664	0.919053	17.2824	-0.129705	0.583151	-0.222422	0.823986		17.2824	0.74443	0.680322	1.09423	0.273854	0.71264	17.2824	-0.874135	0.591297	-1.47834	0.139318	0.629619
ENSMUSG00000061474	Mrps36	MGI Symbol	protein_coding	mitochondrial ribosomal protein S36 [Source:MGI Symbol;Acc:MGI:1913378]	1511.57	-0.0980673	0.125228	-0.783113	0.433561	0.96051	1511.57	-0.226608	0.14495	-1.56335	0.11797	0.56233	1511.57	0.128541	0.133317	0.964178	0.334957	0.684145	1631.97	-0.134095	0.0997461	-1.34436	0.178831	0.873448	1631.97	-0.0605024	0.122438	-0.494148	0.621202	0.993573	1631.97	-0.0735926	0.112757	-0.652667	0.513971	0.914539	1455.06	0.151979	0.145704	1.04306	0.296919	0.850773	1455.06	0.395672	0.179132	2.20883	0.0271864	0.232988	1455.06	-0.243693	0.156465	-1.55749	0.119353	0.575984	1617.64	-0.0301681	0.160977	-0.187407	0.851342	0.972401	1617.64	0.249873	0.187909	1.32976	0.183598	0.632143	1617.64	-0.280042	0.162092	-1.72767	0.0840481	0.543336
ENSMUSG00000061477	Rps7	MGI Symbol	protein_coding	ribosomal protein S7 [Source:MGI Symbol;Acc:MGI:1333818]	7233.56	-0.108148	0.114136	-0.947537	0.343365	0.949586	7233.56	-0.288361	0.132345	-2.17887	0.0293416	0.399274	7233.56	0.180213	0.121718	1.48058	0.138718	0.474159	5967.55	-0.0319012	0.103258	-0.308946	0.757363	0.991862	5967.55	-0.0977051	0.127123	-0.768585	0.44214	0.982028	5967.55	0.0658039	0.116952	0.562659	0.573667	0.936295	7220.21	0.203294	0.12124	1.67679	0.0935837	0.73026	7220.21	0.40176	0.149154	2.69359	0.00706861	0.132897	7220.21	-0.198466	0.130237	-1.52388	0.127538	0.585503	6182.66	0.134728	0.137623	0.978962	0.327599	0.827745	6182.66	0.265119	0.160767	1.64909	0.0991288	0.529982	6182.66	-0.130391	0.13862	-0.940635	0.346892	0.807644
ENSMUSG00000061479	Snrpa	MGI Symbol	protein_coding	small nuclear ribonucleoprotein polypeptide A [Source:MGI Symbol;Acc:MGI:1855690]	1004.09	0.0147237	0.102987	0.142967	0.886316	0.993061	1004.09	0.212532	0.120536	1.76321	0.0778643	0.509444	1004.09	-0.197808	0.110121	-1.79628	0.0724505	0.358837	1147.44	0.0143282	0.0943153	0.151919	0.879251	0.9972	1147.44	0.161071	0.116093	1.38742	0.165313	0.915894	1147.44	-0.146743	0.106717	-1.37507	0.16911	0.71667	1024.77	-0.21553	0.126378	-1.70544	0.0881116	0.726346	1024.77	0.0355971	0.156067	0.228089	0.819577	0.952348	1024.77	-0.251127	0.136482	-1.84	0.0657679	0.484299	1116.62	-0.00768387	0.140944	-0.0545171	0.956523	0.994982	1116.62	0.186301	0.164884	1.12989	0.258523	0.698222	1116.62	-0.193985	0.14209	-1.36522	0.172183	0.674239
ENSMUSG00000061482	H4c4	MGI Symbol	protein_coding	H4 clustered histone 4 [Source:MGI Symbol;Acc:MGI:2448423]	136.97	-0.273497	0.187307	-1.46015	0.144248	0.890139	136.97	-0.395443	0.213119	-1.8555	0.0635253	0.49007	136.97	0.121946	0.196479	0.620654	0.534827	0.818494	162.947	-0.150912	0.230713	-0.654112	0.51304	0.987912	162.947	-0.450269	0.2818	-1.59783	0.11008	0.867259	162.947	0.299357	0.259457	1.15378	0.248589	0.803466	129.477	0.263464	0.205174	1.2841	0.199106	0.804391	129.477	0.530145	0.250901	2.11296	0.0346041	0.26091	129.477	-0.26668	0.219511	-1.21489	0.224409	0.694595	147.967	-0.185506	0.271662	-0.682856	0.494698	0.887542	147.967	0.12429	0.31534	0.394147	0.693472	0.915741	147.967	-0.309796	0.272814	-1.13556	0.256142	0.753441
ENSMUSG00000061488	Rpl27a-ps1	MGI Symbol	processed_pseudogene	ribosomal protein L27A, pseudogene 1 [Source:MGI Symbol;Acc:MGI:3645354]	8.39567	0.117623	0.570651	0.206122	0.836696		8.39567	-0.35246	0.647372	-0.544448	0.586133	0.885461	8.39567	0.470084	0.592458	0.793446	0.427518	0.753122																			8.01892	0.820773	0.536734	1.5292	0.126215	0.757403	8.01892	0.844627	0.643437	1.31268	0.18929	0.566195	8.01892	-0.0238537	0.553778	-0.0430744	0.965642	0.993241
ENSMUSG00000061517	Sox21	MGI Symbol	protein_coding	SRY (sex determining region Y)-box 21 [Source:MGI Symbol;Acc:MGI:2654070]	128.563	0.130857	0.217028	0.602948	0.546543	0.977104	128.563	-0.456837	0.254573	-1.79452	0.0727298	0.50279	128.563	0.587694	0.23186	2.53469	0.0112547	0.139371	1155.5	0.208671	0.112776	1.85031	0.0642688	0.706692	1155.5	0.212201	0.139119	1.52532	0.127179	0.87979	1155.5	-0.0035302	0.127862	-0.0276094	0.977974	0.998951	142.718	0.197688	0.266303	0.742344	0.457879	0.897636	142.718	-0.268305	0.329503	-0.814273	0.415489	0.774604	142.718	0.465994	0.28743	1.62124	0.104966	0.554521	1152.98	0.0790694	0.108277	0.730249	0.465238	0.877659	1152.98	-0.0133493	0.126786	-0.10529	0.916145	0.979196	1152.98	0.0924187	0.109269	0.845792	0.397669	0.828082
ENSMUSG00000061518	Cox5b	MGI Symbol	protein_coding	cytochrome c oxidase subunit 5B [Source:MGI Symbol;Acc:MGI:88475]	22182.8	-0.172347	0.149605	-1.15201	0.249315	0.928914	22182.8	-0.305399	0.173534	-1.75988	0.0784283	0.510629	22182.8	0.133052	0.159598	0.833675	0.404464	0.738519	15384	-0.118902	0.112851	-1.05362	0.292055	0.940175	15384	-0.0560215	0.138976	-0.403102	0.686873	0.994688	15384	-0.0628809	0.127825	-0.491931	0.622768	0.94943	21648.3	0.288895	0.152738	1.89144	0.058565	0.70082	21648.3	0.498729	0.187941	2.65364	0.00796277	0.138964	21648.3	-0.209834	0.164091	-1.27876	0.200981	0.672282	15829.3	0.0803031	0.152143	0.527815	0.597628	0.917641	15829.3	0.293042	0.177753	1.64859	0.0992309	0.530041	15829.3	-0.212739	0.153268	-1.38802	0.165131	0.664744
ENSMUSG00000061533	Cep128	MGI Symbol	protein_coding	centrosomal protein 128 [Source:MGI Symbol;Acc:MGI:1922466]	186.966	-0.24676	0.206541	-1.19473	0.232194	0.922731	186.966	-0.153332	0.241714	-0.634352	0.525851	0.862004	186.966	-0.0934282	0.221121	-0.422521	0.672645	0.884001	295.514	-0.613681	0.27051	-2.26861	0.023292	0.487255	295.514	-0.138025	0.33319	-0.414252	0.67869	0.994424	295.514	-0.475656	0.306707	-1.55085	0.120938	0.647394	152.031	-0.0648501	0.288617	-0.224693	0.822218	0.972677	152.031	0.175828	0.356352	0.49341	0.621723	0.88189	152.031	-0.240678	0.311656	-0.772255	0.439964	0.825955	244.879	-0.0938527	0.251766	-0.372777	0.709314	0.942319	244.879	-0.198842	0.295052	-0.673924	0.50036	0.844122	244.879	0.10499	0.254854	0.41196	0.680369	0.929215
ENSMUSG00000061536	Sec22c	MGI Symbol	protein_coding	SEC22 homolog C, vesicle trafficking protein [Source:MGI Symbol;Acc:MGI:2447871]	493.24	-0.0494229	0.128694	-0.384034	0.700953	0.987304	493.24	-0.361076	0.149753	-2.41114	0.0159029	0.328736	493.24	0.311653	0.137176	2.27192	0.0230912	0.20058	440.176	-0.00156528	0.150979	-0.0103675	0.991728	0.999269	440.176	-0.0665847	0.186109	-0.357773	0.720514	0.994688	440.176	0.0650194	0.170886	0.380483	0.703587	0.966272	499.126	0.165301	0.149284	1.10729	0.268168	0.841544	499.126	0.284792	0.183608	1.55108	0.120881	0.465385	499.126	-0.119491	0.160234	-0.745729	0.455831	0.834389	440.663	0.114767	0.174502	0.657681	0.510743	0.892652	440.663	-0.0121296	0.204206	-0.0593986	0.952635	0.988059	440.663	0.126897	0.175958	0.721173	0.470803	0.859461
ENSMUSG00000061544	Zfp229	MGI Symbol	protein_coding	zinc finger protein 229 [Source:MGI Symbol;Acc:MGI:2679295]	21.7706	-0.619395	0.508461	-1.21818	0.223157	0.922731	21.7706	-0.465275	0.604308	-0.76993	0.441342	0.824826	21.7706	-0.15412	0.552725	-0.278836	0.78037	0.92607	63.5206	0.250253	0.330216	0.757844	0.448545	0.976971	63.5206	0.448045	0.406662	1.10176	0.270565	0.96616	63.5206	-0.197793	0.374359	-0.52835	0.597257	0.942487	23.6466	-0.22932	0.518213	-0.442521	0.658112	0.939331	23.6466	-0.442337	0.643565	-0.687323	0.491879	0.820164	23.6466	0.213017	0.565527	0.37667	0.706419	0.92891	75.1387	-0.0341651	0.388563	-0.0879266	0.929935	0.990827	75.1387	0.301038	0.453214	0.66423	0.506543	0.845601	75.1387	-0.335203	0.391011	-0.857272	0.391294	0.827519
ENSMUSG00000061559	Wdr61	MGI Symbol	protein_coding	WD repeat domain 61 [Source:MGI Symbol;Acc:MGI:1917493]	1526.01	-0.00275597	0.0893331	-0.0308505	0.975389	0.998419	1526.01	0.0245864	0.103932	0.236561	0.812997	0.959991	1526.01	-0.0273424	0.0952837	-0.286958	0.774145	0.92432	2334.21	0.0167812	0.116963	0.143474	0.885916	0.9972	2334.21	-0.0903408	0.143997	-0.62738	0.53041	0.985987	2334.21	0.107122	0.132484	0.808568	0.418763	0.884843	1522.54	-0.0664566	0.103222	-0.643822	0.519691	0.910988	1522.54	0.0374155	0.127167	0.294222	0.768588	0.936231	1522.54	-0.103872	0.111113	-0.934836	0.349873	0.77627	2289.15	0.0619874	0.108841	0.569523	0.569001	0.908375	2289.15	0.112265	0.127232	0.882365	0.377579	0.779415	2289.15	-0.0502773	0.109664	-0.458469	0.646616	0.92071
ENSMUSG00000061576	Dpp6	MGI Symbol	protein_coding	dipeptidylpeptidase 6 [Source:MGI Symbol;Acc:MGI:94921]	806.691	0.132111	0.0930396	1.41994	0.155624	0.900577	806.691	0.0822935	0.109013	0.754897	0.450311	0.827441	806.691	0.0498174	0.0994972	0.500692	0.616588	0.859008	359.188	0.0878259	0.174275	0.503951	0.614296	0.990733	359.188	0.0458205	0.21508	0.213039	0.831296	0.995765	359.188	0.0420055	0.197935	0.212219	0.831936	0.984036	853.077	0.138088	0.127899	1.07966	0.280294	0.844163	853.077	0.281156	0.157752	1.78227	0.0747055	0.378026	853.077	-0.143068	0.137689	-1.03906	0.298775	0.747261	358.152	0.068409	0.227796	0.300309	0.763942	0.954755	358.152	0.0978678	0.26644	0.367316	0.713383	0.92179	358.152	-0.0294588	0.229572	-0.12832	0.897895	0.980214
ENSMUSG00000061578	Ksr2	MGI Symbol	protein_coding	kinase suppressor of ras 2 [Source:MGI Symbol;Acc:MGI:3610315]	277.454	-0.206024	0.166542	-1.23707	0.21606	0.922731	277.454	-0.15558	0.193647	-0.803423	0.42173	0.817347	277.454	-0.0504439	0.177437	-0.284291	0.776187	0.92484	141.697	-0.122455	0.248381	-0.493011	0.622004	0.99097	141.697	-0.21319	0.306202	-0.696239	0.486279	0.983806	141.697	0.0907353	0.281193	0.32268	0.746937	0.974334	282.543	-0.0894214	0.166648	-0.536587	0.591553	0.927135	282.543	-0.0904364	0.205422	-0.440246	0.659759	0.897845	282.543	0.001015	0.17955	0.00565305	0.99549	0.998708	140.918	-0.529184	0.256917	-2.05975	0.0394229	0.463494	140.918	-0.0969942	0.299687	-0.323651	0.746202	0.931505	140.918	-0.43219	0.259778	-1.66369	0.0961741	0.564515
ENSMUSG00000061589	Dot1l	MGI Symbol	protein_coding	DOT1-like, histone H3 methyltransferase (S. cerevisiae) [Source:MGI Symbol;Acc:MGI:2143886]	283.258	-0.187738	0.215519	-0.871096	0.383702	0.952847	283.258	0.43252	0.250773	1.72474	0.0845738	0.521739	283.258	-0.620258	0.230024	-2.69649	0.00700751	0.106175	187.83	0.0716345	0.225152	0.31816	0.750363	0.991862	187.83	0.317811	0.277512	1.14521	0.25212	0.961589	187.83	-0.246176	0.255121	-0.964939	0.334575	0.848516	273.422	-0.154688	0.208071	-0.743438	0.457216	0.897636	273.422	-0.524772	0.256668	-2.04456	0.0408986	0.2823	273.422	0.370084	0.224007	1.65211	0.0985125	0.543331	185.916	0.0313084	0.271522	0.115307	0.908202	0.985923	185.916	-0.275479	0.317572	-0.867453	0.385694	0.785683	185.916	0.306787	0.273367	1.12226	0.261754	0.757469
ENSMUSG00000061601	Pclo	MGI Symbol	protein_coding	piccolo (presynaptic cytomatrix protein) [Source:MGI Symbol;Acc:MGI:1349390]	2074.96	-0.0488201	0.0815742	-0.598475	0.549523	0.977447	2074.96	-0.116292	0.0950696	-1.22323	0.221243	0.684742	2074.96	0.0674719	0.0871485	0.774218	0.438802	0.759755	1029.59	-0.0891617	0.130597	-0.682727	0.494779	0.987912	1029.59	0.0475209	0.161003	0.295156	0.767875	0.995231	1029.59	-0.136683	0.148084	-0.923007	0.356004	0.859974	2086.98	-0.0476012	0.0973631	-0.488904	0.62491	0.933818	2086.98	-0.11751	0.120017	-0.979116	0.327523	0.70837	2086.98	0.0699093	0.104789	0.667143	0.504681	0.85855	907.391	-0.0777696	0.129201	-0.601929	0.547221	0.903739	907.391	-0.312698	0.151432	-2.06494	0.0389289	0.392697	907.391	0.234929	0.130591	1.79896	0.0720242	0.518916
ENSMUSG00000061603	Akap6	MGI Symbol	protein_coding	A kinase (PRKA) anchor protein 6 [Source:MGI Symbol;Acc:MGI:3050566]	1363.44	-0.124703	0.0776061	-1.60687	0.108083	0.840691	1363.44	0.0536431	0.0904333	0.593178	0.553062	0.874471	1363.44	-0.178346	0.0828881	-2.15165	0.0314251	0.235872	1075.38	-0.0105367	0.117648	-0.0895611	0.928636	0.9972	1075.38	-0.0890464	0.144773	-0.615075	0.538505	0.987613	1075.38	0.0785097	0.133192	0.589446	0.555562	0.928655	1292.41	0.00246863	0.0854916	0.0288757	0.976964	0.998737	1292.41	-0.057257	0.105382	-0.543327	0.586905	0.866881	1292.41	0.0597256	0.0920237	0.649024	0.516323	0.863997	1031.65	0.0938251	0.126719	0.740418	0.459046	0.875835	1031.65	0.210764	0.148131	1.42282	0.154789	0.604205	1031.65	-0.116939	0.127659	-0.916023	0.359655	0.811767
ENSMUSG00000061607	Mdc1	MGI Symbol	protein_coding	mediator of DNA damage checkpoint 1 [Source:MGI Symbol;Acc:MGI:3525201]	75.0902	-0.364804	0.246731	-1.47855	0.139261	0.88426	75.0902	0.0749707	0.285564	0.262536	0.792908	0.954545	75.0902	-0.439775	0.262099	-1.6779	0.0933676	0.398264	63.9964	0.447953	0.386505	1.15898	0.246463	0.919395	63.9964	0.633943	0.475428	1.33341	0.182396	0.929283	63.9964	-0.18599	0.436227	-0.42636	0.669846	0.958576	82.9216	0.421785	0.225701	1.86878	0.0616535	0.702747	82.9216	0.195776	0.277193	0.706279	0.480014	0.813267	82.9216	0.226009	0.24034	0.940374	0.347026	0.775484	64.3797	0.00530185	0.383473	0.0138259	0.988969	0.99828	64.3797	0.201543	0.446683	0.451198	0.651847	0.902279	64.3797	-0.196241	0.384837	-0.509932	0.610099	0.912515
ENSMUSG00000061613	U2af1	MGI Symbol	protein_coding	U2 small nuclear ribonucleoprotein auxiliary factor (U2AF) 1 [Source:MGI Symbol;Acc:MGI:98884]	2242.41	-0.0470498	0.0789583	-0.595882	0.551254	0.977447	2242.41	-0.154736	0.0913795	-1.69333	0.0903924	0.53245	2242.41	0.107686	0.0839924	1.28209	0.19981	0.556504	2242.86	-0.0363178	0.0923312	-0.393343	0.694066	0.99097	2242.86	0.0598801	0.113406	0.528015	0.597489	0.993013	2242.86	-0.0961979	0.104387	-0.921549	0.356764	0.859974	2311.03	0.0441367	0.0924251	0.47754	0.632978	0.935615	2311.03	0.154289	0.113617	1.35798	0.174471	0.546894	2311.03	-0.110152	0.0992487	-1.10986	0.267058	0.723767	2281.07	0.160211	0.132068	1.21309	0.225095	0.763731	2281.07	0.292066	0.154185	1.89425	0.0581913	0.451914	2281.07	-0.131855	0.132916	-0.99202	0.321188	0.791495
ENSMUSG00000061650	Med9	MGI Symbol	protein_coding	mediator complex subunit 9 [Source:MGI Symbol;Acc:MGI:2183151]	784.979	-0.127132	0.0951739	-1.33578	0.18162	0.908215	784.979	-0.188701	0.110824	-1.7027	0.0886239	0.530562	784.979	0.0615693	0.101535	0.606384	0.54426	0.823732	874.622	-0.147137	0.10284	-1.43073	0.152508	0.84469	874.622	-0.124935	0.126604	-0.98682	0.323731	0.977444	874.622	-0.0222014	0.116464	-0.190629	0.848816	0.986784	775.605	0.0521221	0.0969134	0.537822	0.5907	0.926835	775.605	0.439629	0.119454	3.68031	0.000232948	0.0421041	775.605	-0.387506	0.104336	-3.71404	0.00020398	0.0404801	813.684	-0.17183	0.119528	-1.43757	0.150557	0.685287	813.684	0.275787	0.139556	1.97618	0.0481345	0.422866	813.684	-0.447617	0.120453	-3.71612	0.000202303	0.0213523
ENSMUSG00000061654	Spry3	MGI Symbol	protein_coding	sprouty RTK signaling antagonist 3 [Source:MGI Symbol;Acc:MGI:1345188]	94.9896	-0.118724	0.246364	-0.481904	0.629874	0.982412	94.9896	-0.391522	0.288333	-1.35788	0.174502	0.634448	94.9896	0.272798	0.263083	1.03693	0.29977	0.655897	51.2383	-0.351826	0.442422	-0.795227	0.426481	0.974883	51.2383	-0.321501	0.55008	-0.584462	0.55891	0.990262	51.2383	-0.0303256	0.507079	-0.0598046	0.952311	0.994992	93.5772	-0.266397	0.251205	-1.06048	0.288927	0.848183	93.5772	0.160292	0.309721	0.517537	0.604781	0.874951	93.5772	-0.426689	0.272279	-1.5671	0.11709	0.571944	56.8194	-0.080776	0.385368	-0.209607	0.833974	0.969371	56.8194	-0.0498875	0.451747	-0.110432	0.912067	0.978564	56.8194	-0.0308885	0.390146	-0.0791716	0.936896	0.989411
ENSMUSG00000061665	Cd2ap	MGI Symbol	protein_coding	CD2-associated protein [Source:MGI Symbol;Acc:MGI:1330281]	215.931	0.171746	0.212827	0.806975	0.419681	0.95885	215.931	0.470254	0.248018	1.89605	0.0579538	0.478272	215.931	-0.298508	0.227319	-1.31317	0.189126	0.543476	215.844	0.330905	0.190285	1.739	0.082035	0.74941	215.844	0.20401	0.23484	0.868719	0.385001	0.982028	215.844	0.126895	0.215975	0.587543	0.556839	0.92896	208.361	0.0657803	0.198935	0.330662	0.7409	0.957808	208.361	-0.14809	0.245121	-0.604151	0.545743	0.846535	208.361	0.213871	0.213842	1.00013	0.317246	0.757093	196.33	0.0145649	0.177656	0.0819835	0.93466	0.991134	196.33	-0.0737485	0.20781	-0.354884	0.722676	0.924313	196.33	0.0883134	0.179286	0.492583	0.622307	0.91425
ENSMUSG00000061666	Gdpd1	MGI Symbol	protein_coding	glycerophosphodiester phosphodiesterase domain containing 1 [Source:MGI Symbol;Acc:MGI:1913819]	983.053	0.0909554	0.0891496	1.02026	0.307607	0.938349	983.053	0.150727	0.104071	1.44832	0.147529	0.603004	983.053	-0.0597718	0.095196	-0.627881	0.530082	0.815588	863.464	-0.0694665	0.15454	-0.449505	0.653067	0.99097	863.464	-0.123339	0.190517	-0.647394	0.517377	0.983928	863.464	0.0538728	0.175096	0.307676	0.758329	0.976347	971.518	0.0366198	0.103066	0.355304	0.722362	0.954202	971.518	0.0651336	0.127291	0.51169	0.608868	0.876417	971.518	-0.0285138	0.111143	-0.25655	0.797527	0.955042	918.792	-0.0973421	0.120048	-0.810857	0.417448	0.861726	918.792	-0.0423737	0.140696	-0.301172	0.763283	0.936934	918.792	-0.0549684	0.121355	-0.452956	0.650581	0.921937
ENSMUSG00000061684	Rpl21-ps8	MGI Symbol	processed_pseudogene	ribosomal protein L21, pseudogene 8 [Source:MGI Symbol;Acc:MGI:3648345]	206.903	-0.126276	0.194832	-0.648127	0.516903	0.97065	206.903	-0.417763	0.223962	-1.86533	0.0621353	0.488305	206.903	0.291487	0.206211	1.41354	0.157498	0.502993	190.155	-0.0531619	0.218606	-0.243186	0.807862	0.992323	190.155	-0.134608	0.266736	-0.504649	0.613805	0.993013	190.155	0.0814464	0.245398	0.331895	0.739969	0.972621	204.057	0.336928	0.210184	1.60302	0.10893	0.740732	204.057	0.533051	0.258142	2.06495	0.0389276	0.275351	204.057	-0.196122	0.225963	-0.86794	0.385427	0.794617	194.1	0.191399	0.234598	0.815859	0.414581	0.861209	194.1	0.508086	0.272119	1.86715	0.0618809	0.459035	194.1	-0.316687	0.234495	-1.35051	0.176854	0.677992
ENSMUSG00000061689	Dlgap4	MGI Symbol	protein_coding	DLG associated protein 4 [Source:MGI Symbol;Acc:MGI:2138865]	2479.52	0.0361344	0.0702299	0.514515	0.606892	0.982412	2479.52	-0.0516878	0.0819103	-0.63103	0.528021	0.862807	2479.52	0.0878222	0.0750013	1.17094	0.241622	0.602113	1765.38	0.000658872	0.0811599	0.0081182	0.993523	0.999361	1765.38	0.0861775	0.10016	0.860398	0.38957	0.982028	1765.38	-0.0855186	0.0920748	-0.928795	0.352995	0.858232	2559.09	0.058713	0.0723622	0.811376	0.41715	0.887494	2559.09	0.148907	0.0892658	1.66814	0.0952889	0.418441	2559.09	-0.0901944	0.0779286	-1.1574	0.24711	0.712053	1708.5	-0.127842	0.08546	-1.49592	0.134674	0.659975	1708.5	-0.101608	0.100167	-1.01439	0.310397	0.740103	1708.5	-0.0262339	0.0864223	-0.303554	0.761467	0.950327
ENSMUSG00000061702	Tmem91	MGI Symbol	protein_coding	transmembrane protein 91 [Source:MGI Symbol;Acc:MGI:2443589]	1057.49	0.0522582	0.145587	0.358949	0.719634	0.9885	1057.49	0.021578	0.168773	0.127852	0.898266	0.979706	1057.49	0.0306802	0.155141	0.197757	0.843235	0.952427	329.799	-0.0175967	0.204126	-0.0862048	0.931304	0.9972	329.799	0.0903514	0.251387	0.359412	0.719287	0.994688	329.799	-0.107948	0.231532	-0.466233	0.641049	0.95286	1124.22	0.142375	0.156639	0.908937	0.363383	0.87399	1124.22	0.127294	0.192647	0.660762	0.508765	0.827316	1124.22	0.0150813	0.168242	0.0896402	0.928573	0.986364	318.092	0.144032	0.217359	0.662645	0.507558	0.892115	318.092	0.272916	0.253138	1.07813	0.280976	0.717598	318.092	-0.128884	0.218059	-0.591052	0.554486	0.892512
ENSMUSG00000061718	Ppp1r1b	MGI Symbol	protein_coding	protein phosphatase 1, regulatory inhibitor subunit 1B [Source:MGI Symbol;Acc:MGI:94860]	24167.7	-0.130939	0.150138	-0.872127	0.383139	0.952847	24167.7	0.225234	0.174209	1.2929	0.196047	0.659873	24167.7	-0.356173	0.160197	-2.22335	0.0261924	0.214411	12440.4	-0.123541	0.126058	-0.980028	0.327072	0.955544	12440.4	0.185534	0.155302	1.19467	0.232216	0.94977	12440.4	-0.309075	0.142831	-2.16391	0.0304709	0.408211	23054.2	-0.159025	0.13177	-1.20684	0.227495	0.818394	23054.2	-0.11538	0.162175	-0.711451	0.476805	0.812983	23054.2	-0.0436452	0.141598	-0.308235	0.757904	0.945566	11415.4	-0.258469	0.151248	-1.70891	0.087468	0.596083	11415.4	-0.181455	0.176763	-1.02654	0.304636	0.736396	11415.4	-0.0770137	0.152424	-0.50526	0.613376	0.912515
ENSMUSG00000061723	Tnnt3	MGI Symbol	protein_coding	troponin T3, skeletal, fast [Source:MGI Symbol;Acc:MGI:109550]	17.8709	-0.0504465	0.498263	-0.101245	0.919356	0.993061	17.8709	-1.02485	0.602612	-1.70068	0.0890024	0.531451	17.8709	0.974406	0.541227	1.80037	0.0718028	0.357396	122.974	-0.0293055	0.312949	-0.093643	0.925393	0.9972	122.974	-0.94291	0.384145	-2.45457	0.0141054	0.514891	122.974	0.913604	0.353207	2.5866	0.00969289	0.251456	28.0571	0.351625	0.31451	1.11801	0.263564	0.83973	28.0571	-0.11751	0.394401	-0.297945	0.765745	0.935483	28.0571	0.469135	0.348001	1.34809	0.177631	0.653298	121.658	0.140285	0.221601	0.633053	0.526699	0.896555	121.658	-0.767238	0.262128	-2.92695	0.003423	0.15549	121.658	0.907523	0.226745	4.00239	6.27055e-05	0.010767
ENSMUSG00000061724	Gm2423	MGI Symbol	processed_pseudogene	predicted gene 2423 [Source:MGI Symbol;Acc:MGI:3805957]	22.3207	0.160292	0.293287	0.546536	0.584697	0.980128	22.3207	0.0625772	0.360462	0.173603	0.862178	0.970308	22.3207	0.0977146	0.317772	0.307499	0.758464	0.919244	24.159	-0.0144212	0.331192	-0.0435432	0.965269	0.99865	24.159	0.0368892	0.411406	0.0896661	0.928553	0.997373	24.159	-0.0513103	0.38084	-0.134729	0.892826	0.991265	22.5911	0.158719	0.280677	0.565486	0.571743	0.923458	22.5911	0.0898099	0.362338	0.247862	0.804241	0.948323	22.5911	0.0689091	0.313935	0.219501	0.82626	0.964361	24.6369	-0.0944086	0.40679	-0.232082	0.816474		24.6369	0.0207112	0.480253	0.0431256	0.965601	0.991607	24.6369	-0.11512	0.414929	-0.277445	0.781439	0.955971
ENSMUSG00000061731	Ext1	MGI Symbol	protein_coding	exostosin glycosyltransferase 1 [Source:MGI Symbol;Acc:MGI:894663]	434.216	0.340067	0.206713	1.64511	0.0999465	0.8281	434.216	-0.438049	0.241126	-1.81668	0.0692659	0.498085	434.216	0.778116	0.221099	3.51931	0.000432675	0.0203744	615.378	-0.0181741	0.148859	-0.122089	0.902828	0.9972	615.378	-0.0706987	0.183966	-0.384302	0.700754	0.994688	615.378	0.0525247	0.16921	0.310411	0.756248	0.976226	462.902	0.190781	0.301537	0.632697	0.526932	0.914049	462.902	0.143877	0.371633	0.387148	0.698646	0.912985	462.902	0.0469042	0.324458	0.144562	0.885057	0.978133	593.977	0.00243318	0.14735	0.016513	0.986825	0.998037	593.977	-0.307638	0.173208	-1.77612	0.0757132	0.489245	593.977	0.310071	0.149481	2.07431	0.0380504	0.405636
ENSMUSG00000061740	Cyp2d22	MGI Symbol	protein_coding	cytochrome P450, family 2, subfamily d, polypeptide 22 [Source:MGI Symbol;Acc:MGI:1929474]	354.108	-0.0318865	0.138526	-0.230185	0.817948	0.991823	354.108	-0.22783	0.163144	-1.3965	0.162565	0.623079	354.108	0.195943	0.148445	1.31997	0.186844	0.540817	2986.47	0.141938	0.101867	1.39336	0.16351	0.857821	2986.47	-0.0627797	0.125579	-0.499921	0.617131	0.993066	2986.47	0.204718	0.115446	1.77328	0.0761822	0.572033	352.48	0.21017	0.138986	1.51216	0.130493	0.757403	352.48	-0.160062	0.172838	-0.926084	0.354402	0.730916	352.48	0.370232	0.150645	2.45765	0.0139848	0.276321	3082.39	0.063962	0.102482	0.62413	0.532542	0.898403	3082.39	-0.140823	0.119935	-1.17416	0.240333	0.684399	3082.39	0.204785	0.103382	1.98086	0.047607	0.445927
ENSMUSG00000061751	Kalrn	MGI Symbol	protein_coding	kalirin, RhoGEF kinase [Source:MGI Symbol;Acc:MGI:2685385]	1297.3	0.0704497	0.115887	0.607916	0.543243	0.975803	1297.3	0.116975	0.134689	0.868483	0.38513	0.801059	1297.3	-0.0465256	0.123659	-0.376243	0.706737	0.89842	1179.54	-0.180157	0.123184	-1.4625	0.143604	0.832529	1179.54	0.0591215	0.151749	0.389599	0.696833	0.994688	1179.54	-0.239279	0.139619	-1.71379	0.0865665	0.59068	1236.5	-0.0405197	0.129712	-0.312381	0.754751	0.960121	1236.5	0.0105753	0.159607	0.0662584	0.947172	0.985762	1236.5	-0.051095	0.139371	-0.366611	0.713909	0.932243	1089.02	-0.121747	0.119495	-1.01884	0.308277	0.819223	1089.02	-0.144668	0.139809	-1.03475	0.300784	0.732387	1089.02	0.0229207	0.120615	0.190032	0.849284	0.971757
ENSMUSG00000061755	Bod1l	MGI Symbol	protein_coding	biorientation of chromosomes in cell division 1-like [Source:MGI Symbol;Acc:MGI:2444804]	2137.03	-0.280832	0.108107	-2.59771	0.00938465	0.450977	2137.03	-0.0765342	0.125536	-0.60966	0.542087	0.869845	2137.03	-0.204298	0.115353	-1.77107	0.076549	0.367283	2024.91	-0.05709	0.0848865	-0.672545	0.501237	0.987912	2024.91	0.051774	0.104274	0.49652	0.619527	0.993352	2024.91	-0.108864	0.095944	-1.13466	0.256517	0.809537	2087.73	-0.125416	0.111827	-1.12152	0.262069	0.839218	2087.73	-0.147356	0.137621	-1.07074	0.284288	0.671276	2087.73	0.0219396	0.120195	0.182533	0.855164	0.971596	1945.24	0.0530682	0.124162	0.427412	0.669079	0.934677	1945.24	0.224418	0.144951	1.54823	0.121566	0.558986	1945.24	-0.171349	0.124965	-1.37118	0.17032	0.6724
ENSMUSG00000061758	Akr1b10	MGI Symbol	protein_coding	aldo-keto reductase family 1, member B10 (aldose reductase) [Source:MGI Symbol;Acc:MGI:1915111]	189.55	-0.0566024	0.210016	-0.269514	0.787534	0.991823	189.55	-0.193853	0.246217	-0.787323	0.431093	0.819735	189.55	0.13725	0.224976	0.610066	0.541818	0.822193	1118.89	-0.108833	0.157268	-0.692025	0.488922	0.987777	1118.89	-0.00928419	0.193747	-0.047919	0.961781	0.997373	1118.89	-0.0995491	0.178333	-0.558222	0.576693	0.937081	184.24	-0.000609772	0.21567	-0.00282733	0.997744	0.999916	184.24	-0.193081	0.267123	-0.722818	0.469792	0.809179	184.24	0.192471	0.233439	0.824503	0.409654	0.810768	1008.77	0.0363246	0.137991	0.263239	0.792366	0.962834	1008.77	0.0907471	0.161557	0.561702	0.574319	0.874294	1008.77	-0.0544225	0.139299	-0.390688	0.696028	0.934372
ENSMUSG00000061759	Armt1	MGI Symbol	protein_coding	acidic residue methyltransferase 1 [Source:MGI Symbol;Acc:MGI:1920669]	239.365	0.00812215	0.156117	0.0520261	0.958508	0.997238	239.365	0.243936	0.182757	1.33476	0.181955	0.643477	239.365	-0.235814	0.167163	-1.41068	0.158338	0.504147	184.297	-0.0983454	0.202287	-0.486166	0.626849	0.99097	184.297	0.0489705	0.250682	0.195349	0.845119	0.995765	184.297	-0.147316	0.23006	-0.640338	0.521953	0.915868	235.972	0.00102996	0.168351	0.00611794	0.995119	0.999563	235.972	-0.143934	0.207869	-0.692427	0.488669	0.818702	235.972	0.144964	0.181363	0.799306	0.424113	0.817538	183.885	0.101104	0.212104	0.476672	0.633596	0.926131	183.885	0.183937	0.248826	0.739219	0.459774	0.822614	183.885	-0.0828329	0.213979	-0.387108	0.698676	0.934843
ENSMUSG00000061762	Tac1	MGI Symbol	protein_coding	tachykinin 1 [Source:MGI Symbol;Acc:MGI:98474]	23707.1	0.0623332	0.135256	0.460852	0.644905	0.98455	23707.1	-0.0637325	0.156915	-0.40616	0.684625	0.919616	23707.1	0.126066	0.144307	0.873594	0.38234	0.720559	8948.54	0.0408883	0.126442	0.323375	0.746412	0.991862	8948.54	0.0165418	0.155754	0.106204	0.91542	0.997373	8948.54	0.0243465	0.143281	0.169921	0.865072	0.988977	24027.6	-0.024789	0.134639	-0.184115	0.853923	0.978526	24027.6	-0.07215	0.165676	-0.435488	0.663208	0.899888	24027.6	0.047361	0.144648	0.327421	0.743349	0.94134	9082.81	-0.029905	0.153697	-0.194571	0.845729	0.972109	9082.81	-0.152809	0.179603	-0.850818	0.39487	0.792005	9082.81	0.122904	0.154861	0.793644	0.427403	0.840062
ENSMUSG00000061778	Mospd2	MGI Symbol	protein_coding	motile sperm domain containing 2 [Source:MGI Symbol;Acc:MGI:1924013]	149.557	-0.0798768	0.249213	-0.320516	0.748577	0.991364	149.557	0.158648	0.290696	0.545751	0.585237	0.884931	149.557	-0.238524	0.266525	-0.894941	0.370819	0.712315	236.172	-0.409823	0.222121	-1.84505	0.0650309	0.709259	236.172	-0.432058	0.273536	-1.57953	0.114214	0.870628	236.172	0.0222355	0.251872	0.0882812	0.929653	0.994844	161.37	0.23106	0.226916	1.01826	0.308553	0.854815	161.37	0.226785	0.278124	0.815412	0.414836	0.774347	161.37	0.00427442	0.241894	0.0176707	0.985902	0.997017	226.026	-0.095701	0.237913	-0.402252	0.687499	0.939457	226.026	-0.0404042	0.278143	-0.145264	0.884502	0.971149	226.026	-0.0552968	0.240355	-0.230063	0.818043	0.963417
ENSMUSG00000061787	Rps17	MGI Symbol	protein_coding	ribosomal protein S17 [Source:MGI Symbol;Acc:MGI:1309526]	5991.28	-0.167196	0.140469	-1.19027	0.233939	0.922731	5991.28	-0.276675	0.162841	-1.69905	0.08931	0.531659	5991.28	0.109479	0.149762	0.731019	0.464767	0.778338	5016.21	-0.0316181	0.120517	-0.262354	0.793049	0.992161	5016.21	-0.0516492	0.148304	-0.348264	0.727642	0.994688	5016.21	0.0200311	0.136407	0.146848	0.883252	0.991163	5952.82	0.257812	0.149683	1.72238	0.0850005	0.725235	5952.82	0.508035	0.184138	2.75899	0.00579812	0.126272	5952.82	-0.250223	0.160784	-1.55627	0.119644	0.576029	5243.07	0.087217	0.16208	0.538111	0.5905	0.915669	5243.07	0.260385	0.189297	1.37554	0.168964	0.616262	5243.07	-0.173168	0.163219	-1.06096	0.28871	0.776081
ENSMUSG00000061802	Armc4	MGI Symbol	protein_coding	armadillo repeat containing 4 [Source:MGI Symbol;Acc:MGI:1922184]	10.5115	2.89646	1.03223	2.80603	0.00501562	0.335779	10.5115	-1.4316	1.25116	-1.14422	0.252532	0.712067	10.5115	4.32806	1.15126	3.75943	0.000170304	0.0112037	13.5725	-0.759061	0.96122	-0.789685	0.429712	0.975589	13.5725	-5.38312	1.32496	-4.06286	4.84741e-05	0.0373067	13.5725	4.62406	1.18096	3.91552	9.02097e-05	0.0161946	9.28922	0.488724	0.955352	0.511564	0.608956	0.932213	9.28922	-0.760117	1.2045	-0.631066	0.527998	0.838795	9.28922	1.24884	1.05028	1.18905	0.23442	0.703191	14.2834	2.07556	1.5571	1.33297			14.2834	-0.396715	1.82784	-0.21704			14.2834	2.47227	1.57688	1.56783
ENSMUSG00000061838	Suclg2	MGI Symbol	protein_coding	succinate-Coenzyme A ligase, GDP-forming, beta subunit [Source:MGI Symbol;Acc:MGI:1306824]	286.792	-0.15091	0.129984	-1.16099	0.245648	0.926456	286.792	-0.605725	0.156114	-3.88001	0.000104453	0.0280533	286.792	0.454815	0.141141	3.22242	0.00127112	0.0407626	2424.79	-0.17939	0.113191	-1.58485	0.113	0.800871	2424.79	-0.187801	0.139647	-1.34483	0.178679	0.926907	2424.79	0.00841116	0.128388	0.0655136	0.947765	0.994992	313.342	0.118646	0.144874	0.81896	0.412809	0.886402	313.342	-0.111369	0.180772	-0.616072	0.537847	0.843398	313.342	0.230015	0.157636	1.45915	0.144524	0.60839	2342.65	-0.0708386	0.13043	-0.543116	0.58705	0.914916	2342.65	-0.264674	0.152725	-1.73301	0.0830933	0.50248	2342.65	0.193836	0.13169	1.47191	0.141045	0.632194
ENSMUSG00000061848	Gm5805	MGI Symbol	processed_pseudogene	predicted gene 5805 [Source:MGI Symbol;Acc:MGI:3644633]	370.513	-0.14871	0.160416	-0.927023	0.353914	0.951062	370.513	-0.352719	0.184819	-1.90845	0.056333	0.475497	370.513	0.204009	0.170047	1.19972	0.230248	0.590352	352.149	-0.0830539	0.169694	-0.489432	0.624536	0.99097	352.149	-0.132226	0.207366	-0.637645	0.523705	0.984005	352.149	0.049172	0.190805	0.257708	0.796632	0.980301	366.959	0.345549	0.173969	1.98626	0.0470043	0.685851	366.959	0.504576	0.213867	2.3593	0.0183095	0.193796	366.959	-0.159027	0.187075	-0.850073	0.395285	0.80258	376.172	0.317817	0.213329	1.48979	0.136278	0.664749	376.172	0.499769	0.248142	2.01405	0.0440046	0.411008	376.172	-0.181952	0.213844	-0.850864	0.394845	0.827645
ENSMUSG00000061859	Patj	MGI Symbol	protein_coding	PATJ, crumbs cell polarity complex component [Source:MGI Symbol;Acc:MGI:1277960]	146.869	0.205528	0.28186	0.729185	0.465889	0.965417	146.869	-0.475921	0.33258	-1.431	0.152431	0.608791	146.869	0.681449	0.303771	2.2433	0.0248776	0.208584	86.2274	0.0257917	0.353283	0.0730057	0.941802	0.997541	86.2274	-0.203742	0.438763	-0.464356	0.642392	0.994252	86.2274	0.229534	0.402478	0.570302	0.568473	0.933484	162.489	-0.279209	0.253657	-1.10074	0.271012	0.841544	162.489	-1.31858	0.319747	-4.12382	3.72647e-05	0.0183675	162.489	1.03937	0.279418	3.71976	0.000199412	0.0404801	100.175	0.381484	0.318592	1.19741	0.231148	0.769025	100.175	0.217912	0.375472	0.580369	0.561666	0.86834	100.175	0.163572	0.322763	0.506786	0.612305	0.912515
ENSMUSG00000061863	Gm6822	MGI Symbol	processed_pseudogene	predicted pseudogene 6822 [Source:MGI Symbol;Acc:MGI:3644721]	334.956	-0.26061	0.171977	-1.51538	0.129676	0.87241	334.956	-0.304453	0.198074	-1.53707	0.124277	0.569132	334.956	0.0438434	0.182446	0.240309	0.810091	0.938541	362.032	0.047698	0.140319	0.339926	0.733912	0.991388	362.032	0.0629847	0.170939	0.368463	0.712528	0.994688	362.032	-0.0152867	0.157456	-0.0970856	0.922658	0.994383	328.217	0.317681	0.198258	1.60236	0.109077	0.740732	328.217	0.508942	0.243326	2.0916	0.0364741	0.268345	328.217	-0.191262	0.212748	-0.899005	0.36865	0.785582	385.43	0.0558426	0.180158	0.309964	0.756588	0.95322	385.43	0.378356	0.208896	1.81122	0.0701067	0.477722	385.43	-0.322514	0.179995	-1.7918	0.0731656	0.521269
ENSMUSG00000061882	Ccdc62	MGI Symbol	protein_coding	coiled-coil domain containing 62 [Source:MGI Symbol;Acc:MGI:2684996]	28.0953	-0.0230617	0.395243	-0.0583482	0.953471	0.997238	28.0953	-0.0135076	0.461209	-0.0292873	0.976635	0.995362	28.0953	-0.00955417	0.425284	-0.0224654	0.982077	0.995356	29.9864	-1.03066	0.428541	-2.40504	0.0161708	0.411179	29.9864	-1.07596	0.521779	-2.06211	0.0391977	0.708008	29.9864	0.0453057	0.484246	0.0935593	0.925459	0.994635	30.7128	-0.127136	0.385618	-0.329693	0.741632	0.95796	30.7128	-0.123941	0.475003	-0.260928	0.794148	0.944238	30.7128	-0.00319407	0.41512	-0.00769434	0.993861	0.998632	26.2122	0.00399235	0.529481	0.00754012	0.993984		26.2122	-0.513355	0.62146	-0.826046	0.408778	0.797772	26.2122	0.517347	0.534653	0.967632	0.333228	0.799076
ENSMUSG00000061887	Ssbp3	MGI Symbol	protein_coding	single-stranded DNA binding protein 3 [Source:MGI Symbol;Acc:MGI:1919725]	3311.02	0.150404	0.0997585	1.50768	0.131637	0.874232	3311.02	-0.06647	0.11582	-0.573906	0.566031	0.879945	3311.02	0.216874	0.106403	2.03823	0.0415268	0.272091	2773.01	0.160798	0.110271	1.45821	0.144784	0.83372	2773.01	-0.0182963	0.135905	-0.134625	0.892908	0.997373	2773.01	0.179095	0.124974	1.43306	0.151841	0.687857	3193.14	-0.0304019	0.101615	-0.299186	0.764798	0.961201	3193.14	-0.0420143	0.125153	-0.335704	0.737094	0.926959	3193.14	0.0116124	0.109321	0.106223	0.915405	0.983946	2625.12	-0.0370145	0.11302	-0.327503	0.743287	0.95086	2625.12	0.130657	0.132139	0.988782	0.32277	0.747151	2625.12	-0.167672	0.11399	-1.47094	0.141308	0.632988
ENSMUSG00000061894	Zscan20	MGI Symbol	protein_coding	zinc finger and SCAN domains 20 [Source:MGI Symbol;Acc:MGI:2679268]	36.0451	-0.309864	0.336071	-0.922019	0.356519	0.951315	36.0451	-0.118559	0.40314	-0.29409	0.768689	0.94737	36.0451	-0.191304	0.364356	-0.525048	0.59955	0.850833	50.7624	-0.40498	0.39707	-1.01992	0.307767	0.949522	50.7624	-0.210139	0.492706	-0.426501	0.669743	0.994252	50.7624	-0.19484	0.45292	-0.430187	0.66706	0.957757	33.6259	0.0684263	0.447492	0.152911	0.878469	0.982681	33.6259	-0.136345	0.55697	-0.244798	0.806613	0.949086	33.6259	0.204771	0.485537	0.421742	0.673214	0.918364	50.0215	0.118588	0.364493	0.325351	0.744915	0.950912	50.0215	-0.362247	0.4309	-0.840675	0.40053	0.794607	50.0215	0.480836	0.370189	1.29889	0.19398	0.699572
ENSMUSG00000061898	Rbak	MGI Symbol	protein_coding	RB-associated KRAB zinc finger [Source:MGI Symbol;Acc:MGI:1927369]	76.5077	0.129745	0.267595	0.484858	0.627777	0.982412	76.5077	0.544405	0.316051	1.72252	0.0849746	0.522974	76.5077	-0.41466	0.286705	-1.44629	0.148095	0.487762	64.3743	0.00687059	0.475379	0.0144529	0.988469	0.999185	64.3743	0.261289	0.593492	0.440257	0.659751	0.994252	64.3743	-0.254419	0.541637	-0.469721	0.638554	0.95286	73.7914	-0.301771	0.354339	-0.851645	0.394411	0.881153	73.7914	-0.191518	0.438118	-0.437138	0.662011	0.899299	73.7914	-0.110253	0.383323	-0.287623	0.773635	0.948506	62.971	-0.127482	0.38124	-0.334388	0.738087	0.949674	62.971	-0.487517	0.449902	-1.08361	0.278539	0.715448	62.971	0.360035	0.388997	0.925545	0.354682	0.809916
ENSMUSG00000061904	Slc25a3	MGI Symbol	protein_coding	solute carrier family 25 (mitochondrial carrier, phosphate carrier), member 3 [Source:MGI Symbol;Acc:MGI:1353498]	10653.6	-0.00469691	0.0874322	-0.0537206	0.957158	0.997238	10653.6	0.149356	0.101472	1.4719	0.141049	0.593717	10653.6	-0.154053	0.0932662	-1.65175	0.0985849	0.406176	18429.4	-0.215669	0.0970931	-2.22126	0.0263334	0.513208	18429.4	-0.0315551	0.119592	-0.263856	0.791891	0.995231	18429.4	-0.184114	0.109997	-1.6738	0.094169	0.602204	10808.7	-0.146595	0.103402	-1.41772	0.156273	0.780026	10808.7	-0.0350517	0.127273	-0.275405	0.783005	0.940863	10808.7	-0.111543	0.111134	-1.00368	0.315534	0.756244	17150.7	-0.125122	0.0969255	-1.29091	0.196734	0.737758	17150.7	0.137729	0.113257	1.21607	0.223959	0.669715	17150.7	-0.262851	0.0976626	-2.69142	0.00711487	0.175599
ENSMUSG00000061911	Myt1l	MGI Symbol	protein_coding	myelin transcription factor 1-like [Source:MGI Symbol;Acc:MGI:1100511]	5049.64	-0.0943588	0.106046	-0.889787	0.37358	0.952847	5049.64	0.0232647	0.123075	0.189028	0.850071	0.968864	5049.64	-0.117624	0.113147	-1.03956	0.298543	0.654378	2703.98	0.0602137	0.125784	0.478709	0.632146	0.99097	2703.98	0.191566	0.154967	1.23617	0.216396	0.947803	2703.98	-0.131352	0.142561	-0.921375	0.356855	0.859974	4823.96	0.0260322	0.0856772	0.30384	0.76125	0.960896	4823.96	0.0528753	0.105442	0.501464	0.616045	0.879511	4823.96	-0.0268431	0.0920644	-0.291569	0.770616	0.94844	2356.95	-0.0640427	0.102802	-0.622974	0.533302	0.89862	2356.95	-0.0642471	0.120172	-0.534627	0.592908	0.881033	2356.95	0.000204443	0.103658	0.00197229	0.998426	0.999548
ENSMUSG00000061950	Ppp4r1	MGI Symbol	protein_coding	protein phosphatase 4, regulatory subunit 1 [Source:MGI Symbol;Acc:MGI:1917601]	150.387	-0.314443	0.222411	-1.41379	0.157424	0.900577	150.387	-0.349567	0.262943	-1.32944	0.183703	0.645275	150.387	0.0351241	0.24023	0.146211	0.883755	0.96455	190.122	-0.149088	0.215656	-0.691324	0.489362	0.987777	190.122	0.0174547	0.267844	0.0651672	0.948041	0.997373	190.122	-0.166543	0.246736	-0.674983	0.499686	0.910667	154.888	0.0125585	0.180371	0.0696258	0.944491	0.993866	154.888	0.0932372	0.224312	0.415659	0.67766	0.905457	154.888	-0.0806787	0.195384	-0.412923	0.679663	0.919873	158.654	0.257891	0.249779	1.03248	0.301848	0.814641	158.654	0.176223	0.293669	0.600074	0.548457	0.862977	158.654	0.0816684	0.253086	0.322691	0.746929	0.945526
ENSMUSG00000061979	Rcc1l	MGI Symbol	protein_coding	reculator of chromosome condensation 1 like [Source:MGI Symbol;Acc:MGI:2137600]	152.89	0.159237	0.191455	0.831724	0.405565	0.955103	152.89	0.111926	0.229079	0.488594	0.625129	0.90006	152.89	0.0473109	0.207013	0.22854	0.819226	0.943332	271.124	-0.0179926	0.167499	-0.107419	0.914457	0.9972	271.124	0.0920878	0.208494	0.441682	0.658719	0.994252	271.124	-0.11008	0.190881	-0.576698	0.564144	0.931138	165.295	-0.110105	0.166043	-0.663113	0.507258	0.909715	165.295	0.162781	0.208467	0.780846	0.434893	0.787708	165.295	-0.272886	0.182527	-1.49504	0.134903	0.595545	266.495	0.0535829	0.198436	0.270026	0.78714	0.961132	266.495	-0.0209935	0.233498	-0.0899085	0.92836	0.981206	266.495	0.0745764	0.200778	0.371437	0.710312	0.936803
ENSMUSG00000061981	Flot2	MGI Symbol	protein_coding	flotillin 2 [Source:MGI Symbol;Acc:MGI:103309]	765.264	-0.0105908	0.0997439	-0.10618	0.91544	0.993061	765.264	-0.256837	0.117598	-2.18402	0.0289608	0.397094	765.264	0.246247	0.107263	2.29573	0.0216912	0.194655	1051.42	0.0154286	0.102909	0.149925	0.880824	0.9972	1051.42	0.246741	0.127599	1.93372	0.0531477	0.753357	1051.42	-0.231312	0.117224	-1.97324	0.0484677	0.485065	780.285	0.144553	0.105581	1.36912	0.170962	0.789346	780.285	0.211911	0.131265	1.61438	0.106446	0.440493	780.285	-0.0673575	0.114578	-0.587872	0.556618	0.874518	1039.03	0.103971	0.118641	0.876351	0.380839	0.850927	1039.03	0.0869982	0.139444	0.623893	0.532698	0.856477	1039.03	0.0169728	0.120118	0.141301	0.887632	0.979746
ENSMUSG00000061983	Rps12	MGI Symbol	protein_coding	ribosomal protein S12 [Source:MGI Symbol;Acc:MGI:98105]	4376.54	-0.17727	0.1516	-1.16932	0.242273	0.924852	4376.54	-0.283684	0.175744	-1.61419	0.106486	0.551633	4376.54	0.106414	0.161637	0.658354	0.510311	0.805094	2727.67	0.0192966	0.143037	0.134907	0.892686	0.9972	2727.67	-0.0956159	0.175953	-0.543418	0.586842	0.992543	2727.67	0.114913	0.161834	0.710066	0.477663	0.90236	4408.45	0.348778	0.164527	2.11988	0.0340158	0.684591	4408.45	0.536754	0.202398	2.65197	0.00800233	0.139521	4408.45	-0.187976	0.176724	-1.06367	0.287479	0.738728	2834.44	0.134931	0.174118	0.774942	0.438374	0.868908	2834.44	0.222144	0.203287	1.09276	0.274501	0.71326	2834.44	-0.0872126	0.175274	-0.497578	0.618781	0.914171
ENSMUSG00000061992	Gm4953	MGI Symbol	processed_pseudogene	predicted pseudogene 4953 [Source:MGI Symbol;Acc:MGI:3647627]	32.7947	-0.252318	0.313433	-0.805017	0.42081	0.95885	32.7947	-0.417434	0.356402	-1.17125	0.241499	0.702628	32.7947	0.165116	0.328269	0.50299	0.614971	0.858303	34.3951	-0.126775	0.325343	-0.389666	0.696783	0.99097	34.3951	-0.0414481	0.394501	-0.105065	0.916324	0.997373	34.3951	-0.0853269	0.365912	-0.23319	0.815614	0.981104	31.8653	0.258968	0.266248	0.972657	0.330724	0.859298	31.8653	0.80766	0.323697	2.49511	0.0125918	0.164843	31.8653	-0.548692	0.285153	-1.9242	0.0543296	0.453465	39.5562	0.106243	0.433462	0.245104	0.806376		39.5562	0.476142	0.503638	0.945405	0.344452	0.758136	39.5562	-0.369898	0.434731	-0.850867	0.394843	0.827645
ENSMUSG00000062006	Rpl34	MGI Symbol	protein_coding	ribosomal protein L34 [Source:MGI Symbol;Acc:MGI:1915686]	3548.73	-0.181973	0.140277	-1.29724	0.19455	0.917169	3548.73	-0.266619	0.162582	-1.6399	0.101026	0.541868	3548.73	0.0846461	0.149543	0.56603	0.571373	0.837786	3368.52	-0.00125151	0.116564	-0.0107367	0.991434	0.999269	3368.52	-0.0782016	0.143337	-0.54558	0.585354	0.992277	3368.52	0.0769501	0.131872	0.583523	0.559541	0.9303	3555.83	0.243829	0.154022	1.58308	0.113403	0.745076	3555.83	0.459523	0.189463	2.4254	0.0152915	0.179108	3555.83	-0.215695	0.165448	-1.3037	0.192335	0.66534	3472.5	0.0893447	0.161514	0.553169	0.580148	0.912032	3472.5	0.25962	0.188596	1.3766	0.168637	0.616262	3472.5	-0.170275	0.16262	-1.04707	0.295067	0.77854
ENSMUSG00000062012	Zfp13	MGI Symbol	protein_coding	zinc finger protein 13 [Source:MGI Symbol;Acc:MGI:99159]	144.072	-0.211744	0.166964	-1.2682	0.204727	0.922186	144.072	-0.200199	0.200675	-0.997629	0.318459	0.75958	144.072	-0.0115446	0.181036	-0.0637696	0.949154	0.984975	161.215	0.0865753	0.195857	0.442032	0.658466	0.99097	161.215	0.060339	0.244197	0.247092	0.804837	0.99569	161.215	0.0262362	0.223221	0.117535	0.906436	0.992028	162.605	-0.0960413	0.151761	-0.632847	0.526833	0.914049	162.605	-0.404575	0.193834	-2.08723	0.0368676	0.269265	162.605	0.308533	0.169565	1.81955	0.0688271	0.493202	146.729	0.00456817	0.227194	0.020107	0.983958	0.998037	146.729	-0.396805	0.271016	-1.46414	0.143156	0.589789	146.729	0.401373	0.232947	1.72302	0.0848847	0.545655
ENSMUSG00000062014	Gmfb	MGI Symbol	protein_coding	glia maturation factor, beta [Source:MGI Symbol;Acc:MGI:1927133]	2186.1	0.0581332	0.0915971	0.634662	0.525649	0.97254	2186.1	-0.0759411	0.106628	-0.712205	0.476338	0.83738	2186.1	0.134074	0.0977857	1.3711	0.170343	0.520619	4123.29	0.0870936	0.0970221	0.897668	0.369363	0.964543	4123.29	-0.0217219	0.119596	-0.181628	0.855875	0.995765	4123.29	0.108816	0.109998	0.98925	0.322541	0.844598	2095.85	0.129941	0.0909047	1.42942	0.152884	0.778742	2095.85	0.252941	0.111941	2.25958	0.0238472	0.219202	2095.85	-0.123	0.0976863	-1.25913	0.207982	0.679092	4067.7	0.0878555	0.100223	0.876601	0.380703	0.850927	4067.7	0.0827091	0.117209	0.705655	0.480402	0.833782	4067.7	0.00514636	0.101049	0.0509295	0.959382	0.993154
ENSMUSG00000062031	Pgghg	MGI Symbol	protein_coding	protein glucosylgalactosylhydroxylysine glucosidase [Source:MGI Symbol;Acc:MGI:2444047]	48.3934	0.258723	0.307303	0.841914	0.399836	0.953434	48.3934	-0.331339	0.365346	-0.906918	0.36445	0.789001	48.3934	0.590062	0.331891	1.77788	0.0754239	0.365723	369.403	-0.267021	0.151964	-1.75714	0.078894	0.742231	369.403	-0.235731	0.187527	-1.25705	0.208735	0.943469	369.403	-0.0312904	0.172553	-0.181337	0.856103	0.987009	44.8362	-0.150143	0.367587	-0.408456	0.682939	0.945835	44.8362	-0.519087	0.462201	-1.12308	0.261405	0.64702	44.8362	0.368944	0.405743	0.909306	0.363189	0.78214	339.583	-0.225599	0.192409	-1.1725	0.240996	0.772939	339.583	-0.183859	0.226029	-0.813433	0.41597	0.801259	339.583	-0.0417401	0.195424	-0.213588	0.830868	0.966977
ENSMUSG00000062038	Gm10108	MGI Symbol	processed_pseudogene	predicted pseudogene 10108 [Source:MGI Symbol;Acc:MGI:3642431]	25.8052	-0.2575	0.30958	-0.831771	0.405538	0.955103	25.8052	-0.300124	0.353895	-0.848058	0.396405	0.808044	25.8052	0.0426238	0.329741	0.129264	0.897148	0.969191	25.3835	0.251332	0.32516	0.772949	0.439552	0.976331	25.3835	0.596926	0.388669	1.53582	0.124582	0.878621	25.3835	-0.345594	0.361576	-0.955799	0.339174	0.851633	24.9154	0.0456282	0.318112	0.143434	0.885947	0.983085	24.9154	0.168385	0.389632	0.432164	0.665622	0.900728	24.9154	-0.122757	0.343116	-0.35777	0.720515	0.934418	34.3508	0.782758	0.509435	1.53652	0.12441		34.3508	1.09489	0.588659	1.85997	0.0628892	0.460747	34.3508	-0.312133	0.507297	-0.615287	0.538365	0.888434
ENSMUSG00000062040	Zfp27	MGI Symbol	protein_coding	zinc finger protein 27 [Source:MGI Symbol;Acc:MGI:99174]	136.646	-0.17417	0.185201	-0.940439	0.346992	0.950208	136.646	-0.141276	0.217263	-0.650255	0.515528	0.856579	136.646	-0.0328936	0.199504	-0.164876	0.869041	0.960177	165.016	-0.716081	0.242024	-2.95871	0.00308926	0.18244	165.016	-0.714525	0.299075	-2.38911	0.0168891	0.540644	165.016	-0.00155564	0.275467	-0.00564728	0.995494	0.999807	131.7	0.0943142	0.174898	0.539254	0.589712	0.926742	131.7	0.246988	0.216867	1.13889	0.254748	0.640719	131.7	-0.152674	0.189058	-0.807553	0.419348	0.81443	159.947	-0.229095	0.257744	-0.888848	0.374085	0.849507	159.947	-0.547453	0.302631	-1.80898	0.0704542	0.478	159.947	0.318357	0.261429	1.21776	0.223316	0.721592
ENSMUSG00000062044	Lmtk3	MGI Symbol	protein_coding	lemur tyrosine kinase 3 [Source:MGI Symbol;Acc:MGI:3039582]	59.1041	-0.055865	0.285313	-0.195803	0.844765	0.992427	59.1041	-0.13602	0.331928	-0.409788	0.681961	0.918815	59.1041	0.0801554	0.304057	0.26362	0.792073	0.930045	40.811	-0.0297171	0.352143	-0.0843895	0.932747	0.9972	40.811	-0.173129	0.434824	-0.398159	0.690513	0.994688	40.811	0.143412	0.39878	0.359628	0.719126	0.969275	62.5292	0.364796	0.234628	1.55478	0.119998	0.748171	62.5292	0.50754	0.288436	1.75963	0.0784714	0.384803	62.5292	-0.142744	0.250445	-0.569961	0.568704	0.879542	41.8023	-0.266228	0.347277	-0.766615	0.44331	0.87267	41.8023	-0.202935	0.404594	-0.501575	0.615966	0.889178	41.8023	-0.0632933	0.348653	-0.181536	0.855947	0.973968
ENSMUSG00000062054	Iah1	MGI Symbol	protein_coding	isoamyl acetate-hydrolyzing esterase 1 homolog [Source:MGI Symbol;Acc:MGI:1914982]	481.389	-0.113595	0.114952	-0.988199	0.323055	0.943235	481.389	0.0176892	0.13255	0.133453	0.893835	0.978716	481.389	-0.131284	0.121709	-1.07868	0.280732	0.639621	328.241	-0.0885867	0.14105	-0.628054	0.529969	0.987912	328.241	0.155674	0.172529	0.902309	0.366893	0.981163	328.241	-0.244261	0.159094	-1.53533	0.124704	0.655076	476.062	-0.127126	0.131059	-0.969991	0.332051	0.859388	476.062	0.0273945	0.160952	0.170202	0.864851	0.965601	476.062	-0.154521	0.140819	-1.0973	0.272509	0.728984	329.952	-0.0761358	0.191166	-0.398271	0.69043	0.940201	329.952	0.140957	0.222739	0.632835	0.526842	0.853666	329.952	-0.217093	0.192113	-1.13002	0.258466	0.754953
ENSMUSG00000062070	Pgk1	MGI Symbol	protein_coding	phosphoglycerate kinase 1 [Source:MGI Symbol;Acc:MGI:97555]	2845.44	-0.0671327	0.119233	-0.563037	0.57341	0.97835	2845.44	-0.04207	0.13868	-0.30336	0.761615	0.944905	2845.44	-0.0250627	0.127307	-0.196868	0.843931	0.952643	4192.27	-0.019476	0.110506	-0.176244	0.860102	0.996122	4192.27	-0.102738	0.136179	-0.754436	0.450587	0.983027	4192.27	0.0832621	0.125252	0.664758	0.506206	0.912936	2904.09	-0.1282	0.139074	-0.921812	0.356626	0.873296	2904.09	-0.127594	0.171384	-0.744494	0.456578	0.800003	2904.09	-0.000605674	0.149675	-0.00404659	0.996771	0.998962	3855.64	-0.191473	0.129666	-1.47667	0.139765	0.670961	3855.64	-0.0882822	0.151633	-0.582208	0.560426	0.867945	3855.64	-0.103191	0.130753	-0.789208	0.429991	0.841683
ENSMUSG00000062073	Gm10109	MGI Symbol	transcribed_unprocessed_pseudogene	predicted gene 10109 [Source:MGI Symbol;Acc:MGI:3647742]	13.2063	-0.633783	0.582042	-1.08889	0.2762	0.938107	13.2063	-0.589146	0.676274	-0.871165	0.383664	0.800131	13.2063	-0.0446373	0.612471	-0.0728807	0.941901	0.982544																			13.0503	0.297128	0.708092	0.419619	0.674764	0.944228	13.0503	-0.00709648	0.89011	-0.00797258	0.993639	0.998204	13.0503	0.304225	0.76941	0.3954	0.692547	0.924935
ENSMUSG00000062075	Lmnb2	MGI Symbol	protein_coding	lamin B2 [Source:MGI Symbol;Acc:MGI:96796]	142.194	-0.0271705	0.180454	-0.150567	0.880317	0.993061	142.194	-0.150125	0.213812	-0.702136	0.482594	0.839441	142.194	0.122955	0.1944	0.632482	0.527072	0.814666	126.042	0.183341	0.255291	0.718165	0.472656	0.985675	126.042	-0.0941382	0.316756	-0.297195	0.766318	0.995231	126.042	0.277479	0.291237	0.95276	0.340712	0.852217	142.681	0.0919712	0.184355	0.49888	0.617864	0.933302	142.681	0.271692	0.228708	1.18794	0.234856	0.619567	142.681	-0.179721	0.199365	-0.901468	0.367339	0.785291	114.937	-0.0378881	0.227851	-0.166284	0.867933	0.976974	114.937	-0.0140558	0.268286	-0.0523912	0.958217	0.989349	114.937	-0.0238322	0.231871	-0.102782	0.918136	0.984775
ENSMUSG00000062078	Qk	MGI Symbol	protein_coding	quaking [Source:MGI Symbol;Acc:MGI:97837]	4515.13	-0.0203409	0.0799482	-0.254426	0.799166	0.991823	4515.13	-0.0156285	0.09292	-0.168193	0.866431	0.970454	4515.13	-0.00471238	0.0853274	-0.055227	0.955958	0.986964	17283.9	0.0787084	0.0951152	0.827506	0.40795	0.970757	17283.9	-0.0335856	0.117181	-0.286613	0.774409	0.995231	17283.9	0.112294	0.107769	1.04198	0.297419	0.832452	4525.23	-0.049825	0.0905359	-0.550335	0.58209	0.924176	4525.23	-0.156632	0.111491	-1.40489	0.160054	0.525476	4525.23	0.106807	0.0973491	1.09715	0.272575	0.728984	16669.3	0.109837	0.0824974	1.3314	0.183059	0.725546	16669.3	0.175968	0.0964081	1.82525	0.0679639	0.473619	16669.3	-0.0661317	0.0831198	-0.795619	0.426254	0.83959
ENSMUSG00000062081	Gm6055	MGI Symbol	processed_pseudogene	predicted gene 6055 [Source:MGI Symbol;Acc:MGI:3648620]	92.4698	-0.0793032	0.168733	-0.469992	0.638361	0.982955	92.4698	-0.401701	0.197176	-2.03727	0.0416234	0.432323	92.4698	0.322398	0.179621	1.79488	0.0726729	0.359256	181.199	-0.00478641	0.146028	-0.0327773	0.973852	0.99865	181.199	0.000810946	0.180256	0.00449885	0.99641	0.999796	181.199	-0.00559736	0.166338	-0.0336504	0.973156	0.998717	92.2628	-0.0693681	0.159519	-0.434859	0.663665	0.940424	92.2628	0.0635158	0.198207	0.320452	0.748626	0.930187	92.2628	-0.132884	0.174887	-0.759827	0.447358	0.828271	175.961	0.154377	0.177398	0.870233	0.384173	0.852314	175.961	0.184723	0.208701	0.88511	0.376097	0.778239	175.961	-0.0303461	0.179614	-0.168952	0.865835	0.976432
ENSMUSG00000062083	Rpl13a-ps1	MGI Symbol	processed_pseudogene	ribosomal protein 13A, pseudogene 1 [Source:MGI Symbol;Acc:MGI:3648883]	90.2597	-0.1191	0.212783	-0.559725	0.575667	0.97835	90.2597	-0.314387	0.244781	-1.28436	0.199016	0.662807	90.2597	0.195287	0.22509	0.867595	0.385616	0.722799	67.1626	0.220658	0.246314	0.895841	0.370338	0.964543	67.1626	0.179018	0.298935	0.598854	0.54927	0.990192	67.1626	0.0416403	0.275064	0.151384	0.879673	0.990851	92.6976	0.16373	0.236128	0.693397	0.48806	0.903617	92.6976	0.498929	0.28981	1.72157	0.085147	0.398979	92.6976	-0.335198	0.254365	-1.31778	0.187576	0.660641	76.8466	0.166741	0.300743	0.554432	0.579283	0.911346	76.8466	0.482653	0.346779	1.39182	0.163978	0.611753	76.8466	-0.315912	0.298502	-1.05833	0.289907	0.776216
ENSMUSG00000062093	Gm10110	MGI Symbol	transcribed_processed_pseudogene	predicted gene 10110 [Source:MGI Symbol;Acc:MGI:3641718]	20.4849	-0.213962	0.359044	-0.595922	0.551227	0.977447	20.4849	-0.314516	0.418929	-0.750764	0.452795	0.828129	20.4849	0.100554	0.387274	0.259647	0.795136	0.932089	24.8046	-0.104677	0.38223	-0.273858	0.784194	0.991994	24.8046	-0.38277	0.475569	-0.804867	0.420896	0.982028	24.8046	0.278093	0.43595	0.637902	0.523538	0.915911	21.2619	0.149336	0.361685	0.412891	0.679686	0.944971	21.2619	0.246548	0.442778	0.556821	0.57765	0.863416	21.2619	-0.0972112	0.38685	-0.251289	0.80159	0.955737	22.9243	0.111008	0.415085	0.267434	0.789135		22.9243	0.420798	0.473882	0.887981	0.374551	0.777904	22.9243	-0.30979	0.405358	-0.764238	0.444725	0.847579
ENSMUSG00000062098	Btbd3	MGI Symbol	protein_coding	BTB (POZ) domain containing 3 [Source:MGI Symbol;Acc:MGI:2385155]	998.454	-0.109933	0.121501	-0.904791	0.365576	0.952847	998.454	-0.0328839	0.141249	-0.232809	0.81591	0.960739	998.454	-0.077049	0.129649	-0.594287	0.55232	0.828054	850.882	-0.0247377	0.120642	-0.205051	0.837532	0.995299	850.882	0.0766683	0.148738	0.515459	0.606232	0.993013	850.882	-0.101406	0.13688	-0.740841	0.45879	0.896748	1012.46	0.239919	0.156417	1.53384	0.125069	0.75687	1012.46	0.475586	0.192608	2.46919	0.0135418	0.171263	1012.46	-0.235667	0.168108	-1.40187	0.160953	0.631055	795.87	-0.00558272	0.150784	-0.0370245	0.970465	0.996496	795.87	0.0904717	0.176379	0.51294	0.607993	0.885256	795.87	-0.0960544	0.152182	-0.631179	0.527923	0.884551
ENSMUSG00000062101	Zfp119b	MGI Symbol	protein_coding	zinc finger protein 119b [Source:MGI Symbol;Acc:MGI:2385323]	62.4391	0.00635073	0.303266	0.0209411	0.983293	0.998809	62.4391	-0.208579	0.358959	-0.581067	0.561196	0.877844	62.4391	0.21493	0.326044	0.659205	0.509764	0.80495	54.7503	0.439008	0.537779	0.816334	0.414309	0.972699	54.7503	0.255606	0.665186	0.384263	0.700784	0.994688	54.7503	0.183402	0.611896	0.299727	0.764385	0.976569	58.9348	-0.148557	0.243819	-0.60929	0.542332	0.917995	58.9348	-0.569398	0.308741	-1.84426	0.0651455	0.355713	58.9348	0.420841	0.2691	1.56388	0.117845	0.572493	54.6872	0.982089	0.50528	1.94365	0.0519374	0.516702	54.6872	-0.234381	0.594752	-0.394082	0.693521	0.915741	54.6872	1.21647	0.510484	2.38297	0.0171734	0.287522
ENSMUSG00000062110	Scfd2	MGI Symbol	protein_coding	Sec1 family domain containing 2 [Source:MGI Symbol;Acc:MGI:2443446]	156.635	0.206037	0.155866	1.32188	0.186207	0.911895	156.635	0.120595	0.184754	0.652731	0.51393	0.856008	156.635	0.0854426	0.167713	0.509457	0.610432	0.856131	175.646	0.0372107	0.183265	0.203043	0.839102	0.995743	175.646	0.0371738	0.226591	0.164057	0.869686	0.995765	175.646	3.69431e-05	0.208192	0.000177448	0.999858	0.999861	148.084	0.00883118	0.201419	0.0438448	0.965028	0.996703	148.084	-0.0011634	0.248957	-0.00467311	0.996271	0.998571	148.084	0.00999458	0.217165	0.046023	0.963292	0.99291	180.968	-0.207144	0.221351	-0.935817	0.349367	0.839807	180.968	0.173568	0.259432	0.669031	0.503475	0.84439	180.968	-0.380713	0.224474	-1.69602	0.0898812	0.552926
ENSMUSG00000062115	Rai1	MGI Symbol	protein_coding	retinoic acid induced 1 [Source:MGI Symbol;Acc:MGI:103291]	338.479	-0.0639421	0.143245	-0.446382	0.655321	0.985644	338.479	0.179224	0.167355	1.07092	0.284205	0.736925	338.479	-0.243166	0.153111	-1.58816	0.11225	0.429733	241.05	0.301743	0.144534	2.08769	0.0368255	0.573433	241.05	0.637479	0.178789	3.56554	0.000363103	0.102822	241.05	-0.335737	0.164239	-2.04419	0.0409345	0.452392	347.828	0.204415	0.13057	1.56556	0.117452	0.747923	347.828	0.0734299	0.161489	0.454705	0.649322	0.893421	347.828	0.130985	0.140591	0.931677	0.351503	0.777039	234.629	0.00899299	0.179734	0.050035	0.960094	0.995715	234.629	0.0843983	0.210447	0.401043	0.688388	0.914318	234.629	-0.0754053	0.181282	-0.415955	0.677443	0.928887
ENSMUSG00000062116	Zfp954	MGI Symbol	protein_coding	zinc finger protein 954 [Source:MGI Symbol;Acc:MGI:1917764]	174.786	0.0973493	0.221511	0.439478	0.660315	0.985714	174.786	0.172676	0.261787	0.659604	0.509508	0.853152	174.786	-0.0753266	0.238083	-0.316388	0.751708	0.915887	166.365	0.392499	0.218771	1.79411	0.0727962	0.731749	166.365	0.35048	0.272729	1.28509	0.198762	0.93612	166.365	0.0420182	0.249336	0.16852	0.866174	0.988977	176.974	0.0128709	0.200244	0.0642762	0.94875	0.994903	176.974	0.095043	0.249289	0.381256	0.703013	0.914071	176.974	-0.0821721	0.217587	-0.377652	0.705689	0.92868	161.566	0.0449164	0.285368	0.157398	0.874931	0.978884	161.566	-0.524247	0.337438	-1.55361	0.120277	0.557974	161.566	0.569163	0.290431	1.95972	0.0500282	0.453741
ENSMUSG00000062127	Cttnbp2nl	MGI Symbol	protein_coding	CTTNBP2 N-terminal like [Source:MGI Symbol;Acc:MGI:1933137]	237.899	0.225564	0.133671	1.68746	0.0915156	0.827981	237.899	0.252327	0.157735	1.59969	0.109668	0.553893	237.899	-0.0267632	0.142958	-0.187211	0.851496	0.955376	319.383	0.173992	0.129259	1.34607	0.178281	0.873448	319.383	-0.209723	0.160426	-1.30729	0.191115	0.932148	319.383	0.383715	0.148061	2.5916	0.00955302	0.250932	249.739	-0.000873764	0.134276	-0.00650724	0.994808	0.999563	249.739	-0.0917455	0.166643	-0.550552	0.581941	0.865013	249.739	0.0908717	0.145858	0.623013	0.533276	0.869344	343.471	0.0126003	0.197667	0.0637452	0.949173	0.993881	343.471	0.0490115	0.231397	0.211807	0.832258	0.955342	343.471	-0.0364112	0.199792	-0.182245	0.855391	0.973966
ENSMUSG00000062151	Unc13c	MGI Symbol	protein_coding	unc-13 homolog C [Source:MGI Symbol;Acc:MGI:2149021]	3501.89	-0.31067	0.160894	-1.9309	0.0534954	0.754586	3501.89	0.291707	0.186566	1.56356	0.117921	0.56233	3501.89	-0.602377	0.171564	-3.51109	0.000446276	0.0206882	2128.22	-0.122437	0.17224	-0.710852	0.477176	0.987552	2128.22	0.42974	0.212061	2.02649	0.0427144	0.71558	2128.22	-0.552177	0.195057	-2.83085	0.0046424	0.169196	3395.18	-0.0335902	0.258672	-0.129856	0.89668	0.986229	3395.18	0.541344	0.318231	1.70111	0.0889231	0.406133	3395.18	-0.574935	0.277848	-2.06924	0.0385236	0.403073	1986.61	-0.123085	0.335357	-0.367027	0.713599	0.943435	1986.61	0.85978	0.391766	2.19463	0.0281904	0.346543	1986.61	-0.982865	0.337832	-2.90933	0.00362208	0.124763
ENSMUSG00000062168	Ppef1	MGI Symbol	protein_coding	protein phosphatase with EF hand calcium-binding domain 1 [Source:MGI Symbol;Acc:MGI:1097157]	7.32175	1.03248	0.985998	1.04714	0.295036		7.32175	-0.243152	1.19272	-0.203864	0.83846	0.966449	7.32175	1.27563	1.05853	1.20509	0.228167																				13.7238	1.91824	0.839728	2.28436	0.0223502	0.627077	13.7238	2.4852	1.041	2.38732	0.0169718	0.186793	13.7238	-0.566956	0.881415	-0.643233	0.520073	0.864828
ENSMUSG00000062169	Cnih4	MGI Symbol	protein_coding	cornichon family AMPA receptor auxiliary protein 4 [Source:MGI Symbol;Acc:MGI:1925828]	1187.85	-0.128706	0.111702	-1.15223	0.249226	0.928914	1187.85	-0.243855	0.129419	-1.88423	0.0595334	0.482606	1187.85	0.115149	0.119082	0.96697	0.333559	0.682762	2002.73	0.0673134	0.111197	0.605354	0.544944	0.987912	2002.73	0.113521	0.136834	0.829625	0.406751	0.982028	2002.73	-0.0462073	0.125855	-0.367148	0.713508	0.968654	1157.71	0.119762	0.161538	0.741384	0.458461	0.897694	1157.71	0.222609	0.198665	1.12052	0.262491	0.648206	1157.71	-0.102847	0.173509	-0.592747	0.55335	0.873421	2059.38	0.20057	0.137365	1.46013	0.144254	0.677475	2059.38	0.190302	0.160422	1.18626	0.235521	0.681426	2059.38	0.0102687	0.13828	0.0742605	0.940803	0.989419
ENSMUSG00000062184	Hs6st2	MGI Symbol	protein_coding	heparan sulfate 6-O-sulfotransferase 2 [Source:MGI Symbol;Acc:MGI:1354959]	1596.01	0.0580251	0.108515	0.53472	0.592844	0.981709	1596.01	-0.0819563	0.126113	-0.649866	0.515779	0.856667	1596.01	0.139981	0.115747	1.20938	0.226519	0.586456	662.204	0.281815	0.164365	1.71457	0.0864246	0.75785	662.204	0.120992	0.202822	0.596542	0.550813	0.990192	662.204	0.160823	0.186605	0.861837	0.388777	0.874087	1631.44	0.140788	0.11854	1.18768	0.234958	0.819927	1631.44	0.291239	0.145873	1.99653	0.0458763	0.298702	1631.44	-0.150452	0.127329	-1.1816	0.237366	0.704627	652.657	-0.188118	0.139161	-1.3518	0.176439	0.717286	652.657	-0.0155618	0.162908	-0.0955248	0.923898	0.980117	652.657	-0.172556	0.140827	-1.22531	0.22046	0.718012
ENSMUSG00000062190	Lancl2	MGI Symbol	protein_coding	LanC (bacterial lantibiotic synthetase component C)-like 2 [Source:MGI Symbol;Acc:MGI:1919085]	491.186	-0.0609139	0.145312	-0.419194	0.675074	0.985782	491.186	-0.261074	0.169724	-1.53823	0.123993	0.568614	491.186	0.20016	0.15542	1.28787	0.197791	0.554968	368.883	-0.232905	0.15609	-1.49212	0.135667	0.824548	368.883	-0.131497	0.192608	-0.682719	0.494784	0.983806	368.883	-0.101408	0.177442	-0.571502	0.56766	0.933243	507.438	0.237859	0.145303	1.63698	0.101634	0.734441	507.438	-0.0439963	0.179845	-0.244634	0.80674	0.949086	507.438	0.281855	0.156931	1.79604	0.0724881	0.500748	365.806	0.0365401	0.162965	0.22422	0.822586	0.968154	365.806	-0.110877	0.191424	-0.579222	0.56244	0.868987	365.806	0.147417	0.165144	0.89266	0.372039	0.816098
ENSMUSG00000062198	2700097O09Rik	MGI Symbol	protein_coding	RIKEN cDNA 2700097O09 gene [Source:MGI Symbol;Acc:MGI:1919908]	269.442	-0.114092	0.215694	-0.528955	0.596837	0.982275	269.442	0.473218	0.25139	1.8824	0.0597813	0.48355	269.442	-0.587311	0.230631	-2.54654	0.0108798	0.136238	295.148	-0.086741	0.203446	-0.426359	0.669846	0.99097	295.148	0.327507	0.250524	1.30729	0.191116	0.932148	295.148	-0.414248	0.230911	-1.79398	0.072817	0.561927	255.374	-0.18035	0.166681	-1.08201	0.279247	0.844163	255.374	-0.30951	0.206264	-1.50055	0.133471	0.487311	255.374	0.12916	0.18021	0.716716	0.473549	0.843453	258.736	0.25299	0.234213	1.08017	0.280067	0.796498	258.736	0.373748	0.273872	1.36468	0.172354	0.62046	258.736	-0.120758	0.235452	-0.512877	0.608037	0.912515
ENSMUSG00000062202	Btbd9	MGI Symbol	protein_coding	BTB (POZ) domain containing 9 [Source:MGI Symbol;Acc:MGI:1916625]	614.764	0.127884	0.0880622	1.4522	0.146445	0.89339	614.764	-0.0214341	0.104049	-0.206	0.836791	0.965351	614.764	0.149318	0.0941966	1.58518	0.112926	0.430945	658.157	-0.0260324	0.119391	-0.218043	0.827396	0.994772	658.157	0.0664099	0.147629	0.449843	0.652823	0.994252	658.157	-0.0924423	0.135681	-0.68132	0.495669	0.909677	655.697	0.09387	0.0961703	0.976082	0.329024	0.858876	655.697	0.170749	0.119069	1.43404	0.151561	0.512942	655.697	-0.0768791	0.103927	-0.739744	0.459455	0.835153	610.811	-0.0743341	0.129871	-0.572367	0.567074	0.908178	610.811	-0.0449031	0.152157	-0.295109	0.76791	0.937997	610.811	-0.029431	0.131234	-0.224263	0.822553	0.964323
ENSMUSG00000062203	Gspt1	MGI Symbol	protein_coding	G1 to S phase transition 1 [Source:MGI Symbol;Acc:MGI:1316728]	441.596	-0.0617252	0.122558	-0.503642	0.614513	0.982412	441.596	-0.188557	0.143316	-1.31568	0.188282	0.651707	441.596	0.126832	0.131071	0.967662	0.333213	0.682749	934.636	-0.0048107	0.100343	-0.0479427	0.961762	0.99865	934.636	-0.0835123	0.123587	-0.675737	0.499208	0.983806	934.636	0.0787016	0.113631	0.692604	0.488558	0.905045	451.791	0.140129	0.117217	1.19547	0.231905	0.818988	451.791	0.205543	0.144474	1.4227	0.154823	0.516391	451.791	-0.0654137	0.125942	-0.519394	0.603486	0.893326	913.411	0.0221579	0.115981	0.191049	0.848487	0.972401	913.411	0.000897283	0.135727	0.00661095	0.994725	0.998238	913.411	0.0212607	0.117022	0.181681	0.855833	0.973968
ENSMUSG00000062209	Erbb4	MGI Symbol	protein_coding	erb-b2 receptor tyrosine kinase 4 [Source:MGI Symbol;Acc:MGI:104771]	283.829	0.0224635	0.196126	0.114536	0.908813	0.993061	283.829	-0.0271348	0.228384	-0.118812	0.905424	0.981002	283.829	0.0495983	0.209383	0.236878	0.812751	0.93955	180.878	-0.273517	0.258946	-1.05627	0.290844	0.940106	180.878	-0.0983884	0.320038	-0.307427	0.758518	0.995231	180.878	-0.175128	0.295422	-0.592808	0.55331	0.928655	284.703	0.0150912	0.15199	0.0992906	0.920908	0.989074	284.703	0.111997	0.187277	0.598031	0.549819	0.848988	284.703	-0.0969062	0.163628	-0.592234	0.553694	0.873421	178.561	0.0906475	0.257224	0.352407	0.724533	0.946015	178.561	0.257769	0.300801	0.856942	0.391477	0.789583	178.561	-0.167121	0.259524	-0.643954	0.519605	0.880539
ENSMUSG00000062210	Tnfaip8	MGI Symbol	protein_coding	tumor necrosis factor, alpha-induced protein 8 [Source:MGI Symbol;Acc:MGI:2147191]	212.66	0.346039	0.189092	1.83	0.0672501	0.800959	212.66	0.0392916	0.221667	0.177255	0.859308	0.970031	212.66	0.306747	0.202227	1.51685	0.129305	0.458538	1242.97	0.125841	0.11481	1.09608	0.273044	0.931573	1242.97	-0.0419141	0.141522	-0.296166	0.767103	0.995231	1242.97	0.167755	0.130066	1.28977	0.197131	0.75082	205.442	0.220409	0.21471	1.02654	0.304637	0.854125	205.442	0.487374	0.265097	1.83847	0.0659927	0.357684	205.442	-0.266965	0.23171	-1.15215	0.249258	0.71229	1200.5	0.12765	0.121321	1.05217	0.292721	0.808275	1200.5	0.0410068	0.142093	0.288592	0.772894	0.939246	1200.5	0.0866432	0.122388	0.707936	0.478985	0.864006
ENSMUSG00000062232	Rapgef2	MGI Symbol	protein_coding	Rap guanine nucleotide exchange factor (GEF) 2 [Source:MGI Symbol;Acc:MGI:2659071]	844.311	0.0828247	0.0983512	0.842132	0.399714	0.953434	844.311	-0.0585641	0.115019	-0.509169	0.610634	0.896442	844.311	0.141389	0.105268	1.34313	0.17923	0.531395	626.716	-0.033462	0.112194	-0.29825	0.765513	0.991994	626.716	0.289518	0.139066	2.08188	0.0373536	0.697177	626.716	-0.32298	0.128425	-2.51493	0.0119055	0.276227	859.453	-0.0557379	0.113768	-0.489927	0.624185	0.933818	859.453	-0.123673	0.140358	-0.881124	0.378251	0.749108	859.453	0.0679347	0.122612	0.554063	0.579536	0.882675	594.773	-0.284697	0.152183	-1.87075	0.0613792	0.538437	594.773	-0.0734551	0.178232	-0.412131	0.680243	0.912567	594.773	-0.211242	0.154005	-1.37166	0.17017	0.67232
ENSMUSG00000062234	Gak	MGI Symbol	protein_coding	cyclin G associated kinase [Source:MGI Symbol;Acc:MGI:2442153]	616.201	0.0898178	0.0993176	0.904349	0.36581	0.952847	616.201	-0.15852	0.117032	-1.3545	0.175578	0.635825	616.201	0.248338	0.106701	2.32742	0.0199427	0.187522	596.579	-0.00711501	0.101963	-0.0697805	0.944368	0.997541	596.579	-0.189245	0.126559	-1.4953	0.134836	0.888508	596.579	0.182129	0.116263	1.56653	0.117225	0.639657	640.098	0.111888	0.104076	1.07506	0.282348	0.845092	640.098	0.234431	0.128825	1.81977	0.0687941	0.364074	640.098	-0.122543	0.112463	-1.08963	0.275876	0.73079	640.962	0.0450958	0.137201	0.328684	0.742395	0.950325	640.962	-0.184845	0.161036	-1.14785	0.251031	0.695113	640.962	0.22994	0.138882	1.65565	0.0977928	0.566522
ENSMUSG00000062248	Cks2	MGI Symbol	protein_coding	CDC28 protein kinase regulatory subunit 2 [Source:MGI Symbol;Acc:MGI:1913447]	94.297	0.0459961	0.253322	0.181571	0.855919	0.992947	94.297	-0.868573	0.292802	-2.96642	0.00301292	0.177498	94.297	0.914569	0.268909	3.40104	0.000671307	0.0267536	68.6881	0.0449847	0.336839	0.13355	0.893759	0.9972	68.6881	-1.21556	0.415942	-2.92244	0.00347306	0.302241	68.6881	1.26055	0.384167	3.28125	0.00103348	0.0750193	101.883	-0.014024	0.22737	-0.0616791	0.950818	0.995624	101.883	0.226559	0.27758	0.816194	0.414389	0.774038	101.883	-0.240583	0.244372	-0.984497	0.324871	0.761279	87.3312	-0.054514	0.327108	-0.166654	0.867642	0.976811	87.3312	-0.461613	0.382859	-1.2057	0.227933	0.673339	87.3312	0.407099	0.330697	1.23103	0.218311	0.716018
ENSMUSG00000062252	Lhfpl5	MGI Symbol	protein_coding	lipoma HMGIC fusion partner-like 5 [Source:MGI Symbol;Acc:MGI:1915382]	219.325	0.371752	0.200649	1.85275	0.0639183	0.791459	219.325	-0.403336	0.235638	-1.71167	0.0869569	0.526648	219.325	0.775087	0.214764	3.60901	0.000307366	0.0162329	100.806	0.313985	0.305729	1.027	0.304418	0.948553	100.806	-0.118207	0.378259	-0.312503	0.754658	0.994688	100.806	0.432192	0.348291	1.2409	0.214644	0.769947	218.07	0.199713	0.223666	0.892906	0.371908	0.876969	218.07	0.159141	0.276581	0.575387	0.565029	0.856467	218.07	0.0405716	0.241472	0.168018	0.866569	0.973299	87.8621	0.496453	0.315562	1.57324	0.115664	0.635116	87.8621	0.392886	0.369993	1.06187	0.288293	0.722896	87.8621	0.103567	0.317404	0.326293	0.744202	0.944893
ENSMUSG00000062257	Opcml	MGI Symbol	protein_coding	opioid binding protein/cell adhesion molecule-like [Source:MGI Symbol;Acc:MGI:97397]	1604.6	-0.0261563	0.120621	-0.216846	0.828328	0.991823	1604.6	-0.177165	0.140158	-1.26404	0.206216	0.668167	1604.6	0.151009	0.128734	1.17303	0.240786	0.601594	824.777	-0.0576833	0.14724	-0.391765	0.695232	0.99097	824.777	-0.150477	0.181921	-0.827155	0.408149	0.982028	824.777	0.0927935	0.167638	0.553535	0.579897	0.937081	1558.53	0.00656394	0.171031	0.0383787	0.969386	0.997778	1558.53	-0.253885	0.210646	-1.20527	0.2281	0.612736	1558.53	0.260449	0.183936	1.41598	0.156782	0.625381	712.183	-0.00645474	0.223479	-0.028883	0.976958	0.997596	712.183	-0.00173361	0.261516	-0.00662909	0.994711	0.998238	712.183	-0.00472113	0.225605	-0.0209265	0.983304	0.996803
ENSMUSG00000062270	Morf4l1	MGI Symbol	protein_coding	mortality factor 4 like 1 [Source:MGI Symbol;Acc:MGI:1096551]	6235.12	-0.0449518	0.0622515	-0.722101	0.470233	0.966455	6235.12	-0.0801253	0.0724114	-1.10653	0.268498	0.723688	6235.12	0.0351735	0.0664607	0.529237	0.596641	0.849617	5753.48	-0.0693743	0.0806806	-0.859863	0.389864	0.968104	5753.48	-0.00484821	0.0994302	-0.0487599	0.961111	0.997373	5753.48	-0.0645261	0.0914697	-0.705436	0.480539	0.902932	6309.11	-0.0934535	0.0801096	-1.16657	0.243384	0.826554	6309.11	0.0219455	0.0986786	0.222394	0.824007	0.95375	6309.11	-0.115399	0.0861886	-1.33891	0.180599	0.654438	5689.47	-0.0407011	0.0982352	-0.414323	0.678637	0.936363	5689.47	-0.0275847	0.114868	-0.240143	0.810219	0.950801	5689.47	-0.0131164	0.0990511	-0.132421	0.894651	0.980023
ENSMUSG00000062284	Gm6030	MGI Symbol	processed_pseudogene	predicted gene 6030 [Source:MGI Symbol;Acc:MGI:3645112]	34.6359	-0.608021	0.278946	-2.17971	0.0292792	0.64166	34.6359	-0.270971	0.319779	-0.84737	0.396789	0.808084	34.6359	-0.33705	0.298249	-1.1301	0.258436	0.617503	28.3508	0.191949	0.392481	0.489067	0.624795	0.99097	28.3508	0.626714	0.478635	1.30938	0.190407	0.932071	28.3508	-0.434764	0.445686	-0.975495	0.329315	0.84682	33.5276	0.461886	0.283067	1.63172	0.102739	0.734441	33.5276	0.418233	0.348357	1.20059	0.229912	0.614253	33.5276	0.043653	0.305069	0.143092	0.886217	0.978133	29.3494	0.200431	0.372017	0.538768	0.590047		29.3494	0.585095	0.425787	1.37415	0.169395	0.61668	29.3494	-0.384664	0.367237	-1.04745	0.29489	0.77854
ENSMUSG00000062296	Trank1	MGI Symbol	protein_coding	tetratricopeptide repeat and ankyrin repeat containing 1 [Source:MGI Symbol;Acc:MGI:1341834]	1707.28	-0.264367	0.279874	-0.944595	0.344866	0.949586	1707.28	0.570744	0.324869	1.75684	0.0789446	0.510629	1707.28	-0.835111	0.298688	-2.79593	0.00517505	0.0906089	904.346	-0.132124	0.266257	-0.496228	0.619734	0.99097	904.346	0.483955	0.328293	1.47416	0.140439	0.898974	904.346	-0.616079	0.301925	-2.0405	0.0413002	0.453266	1685.5	-0.394903	0.1756	-2.24888	0.0245201	0.642466	1685.5	-0.793336	0.216354	-3.66685	0.000245559	0.0421041	1685.5	0.398433	0.188927	2.10893	0.0349508	0.384899	781.464	-0.645433	0.234384	-2.75374	0.00589183	0.236045	781.464	-0.490353	0.274067	-1.78917	0.073587	0.484547	781.464	-0.15508	0.236494	-0.655745	0.511988	0.878803
ENSMUSG00000062300	Nectin2	MGI Symbol	protein_coding	nectin cell adhesion molecule 2 [Source:MGI Symbol;Acc:MGI:97822]	54.3576	0.746543	0.312529	2.38871	0.0169074	0.558159	54.3576	0.158585	0.375469	0.422366	0.672758	0.915962	54.3576	0.587958	0.338471	1.7371	0.0823692	0.380119	117.724	-0.100047	0.227202	-0.440346	0.659687	0.99097	117.724	-0.0247658	0.281851	-0.0878684	0.929981	0.997373	117.724	-0.0752816	0.258047	-0.291736	0.770489	0.977333	60.4889	0.470078	0.315427	1.49029	0.136148	0.763253	60.4889	0.226089	0.396276	0.570535	0.568315	0.858616	60.4889	0.243988	0.343215	0.710891	0.477152	0.844327	104.398	0.0865485	0.216908	0.399009	0.689886	0.940201	104.398	-0.135647	0.258101	-0.525558	0.599195	0.882729	104.398	0.222196	0.221689	1.00229	0.316205	0.789825
ENSMUSG00000062309	Rpp25	MGI Symbol	protein_coding	ribonuclease P/MRP 25 subunit [Source:MGI Symbol;Acc:MGI:2143151]	467.418	-0.0675304	0.127985	-0.527644	0.597746	0.982302	467.418	0.0296264	0.14942	0.198276	0.842829	0.967548	467.418	-0.0971568	0.136854	-0.70993	0.477748	0.785245	185.634	-0.0157366	0.173527	-0.0906871	0.927741	0.9972	185.634	0.131191	0.212863	0.616319	0.537684	0.987368	185.634	-0.146928	0.196836	-0.74645	0.455396	0.895797	478.324	-0.0921408	0.115752	-0.796019	0.426021	0.890443	478.324	0.0712755	0.142987	0.498475	0.61815	0.880586	478.324	-0.163416	0.125102	-1.30626	0.191463	0.665034	194.522	-0.365386	0.249134	-1.46662	0.142479	0.675167	194.522	-0.395124	0.292067	-1.35285	0.176102	0.624542	194.522	0.0297384	0.252486	0.117782	0.90624	0.982596
ENSMUSG00000062312	Erbb2	MGI Symbol	protein_coding	erb-b2 receptor tyrosine kinase 2 [Source:MGI Symbol;Acc:MGI:95410]	20.3503	-0.515158	0.538087	-0.957388	0.338371	0.948391	20.3503	0.354327	0.632834	0.559905	0.575544	0.881904	20.3503	-0.869485	0.580104	-1.49884	0.133914	0.466289	92.4569	0.0643964	0.235473	0.273476	0.784487	0.991994	92.4569	0.224224	0.292317	0.767059	0.443047	0.982028	92.4569	-0.159828	0.269924	-0.59212	0.55377	0.928655	24.9659	0.52858	0.468596	1.12801	0.259316	0.836933	24.9659	0.511889	0.586145	0.873314	0.382492	0.753205	24.9659	0.0166918	0.507456	0.0328931	0.97376	0.995191	97.3102	-0.324645	0.365994	-0.887024	0.375066	0.849967	97.3102	0.0836073	0.42857	0.195084	0.845327	0.95975	97.3102	-0.408252	0.370742	-1.10118	0.270819	0.76293
ENSMUSG00000062319	Gm10115	MGI Symbol	sense_intronic	predicted gene 10115 [Source:MGI Symbol;Acc:MGI:3641675]	31.6501	-0.281293	0.633095	-0.444314	0.656816	0.985677	31.6501	1.51965	0.736737	2.06267	0.0391441	0.428238	31.6501	-1.80094	0.67892	-2.65265	0.00798621	0.115806	20.2868	0.538817	0.679448	0.793021	0.427766	0.974883	20.2868	1.77749	0.83771	2.12185	0.0338505	0.667513	20.2868	-1.23868	0.774312	-1.59971	0.109662	0.62687	44.424	-0.670713	0.588487	-1.13972	0.254401	0.833546	44.424	-1.49301	0.713822	-2.09158	0.0364764	0.268345	44.424	0.822301	0.619277	1.32784	0.184231	0.657451	13.9412	-0.356892	0.641698	-0.556168	0.578096		13.9412	-0.640303	0.7431	-0.861666	0.388872	0.787762	13.9412	0.283412	0.638452	0.443904	0.657112	0.923162
ENSMUSG00000062328	Rpl17	MGI Symbol	protein_coding	ribosomal protein L17 [Source:MGI Symbol;Acc:MGI:2448270]	5306.91	-0.0926487	0.126841	-0.730433	0.465125	0.965331	5306.91	-0.18303	0.147065	-1.24456	0.213295	0.677815	5306.91	0.0903816	0.135257	0.668219	0.503994	0.801664	3775.66	0.0722611	0.125812	0.574357	0.565726	0.987912	3775.66	-0.00551733	0.154877	-0.035624	0.971582	0.997373	3775.66	0.0777784	0.142487	0.545862	0.585161	0.938439	5325.9	0.212195	0.133015	1.59527	0.110651	0.742377	5325.9	0.466084	0.163635	2.84832	0.00439508	0.114016	5325.9	-0.253889	0.142893	-1.77678	0.0756047	0.505765	3974.25	0.203056	0.142579	1.42417	0.154398	0.693542	3974.25	0.313694	0.1665	1.88404	0.0595592	0.454796	3974.25	-0.110637	0.14356	-0.770669	0.440903	0.844827
ENSMUSG00000062329	Cytl1	MGI Symbol	protein_coding	cytokine-like 1 [Source:MGI Symbol;Acc:MGI:2684993]	11.2865	-0.858475	0.65927	-1.30216	0.192862	0.917169	11.2865	-0.858796	0.764122	-1.1239	0.261056	0.716785	11.2865	0.000320586	0.707573	0.000453079	0.999638	0.999694	6.32019	-2.0141	1.37164	-1.46839	0.141998		6.32019	-3.19752	1.71369	-1.86586	0.0620604	0.78049	6.32019	1.18341	1.56042	0.758394	0.448215		11.6262	-0.257476	0.800494	-0.321647	0.74772	0.959213	11.6262	-1.15306	1.00785	-1.14407	0.252594	0.638206	11.6262	0.895582	0.882577	1.01474	0.310232	0.753884	7.98137	-0.091565	1.18632	-0.0771843	0.938477		7.98137	-0.376501	1.38675	-0.271499	0.786007	0.943317	7.98137	0.284936	1.19997	0.237451	0.812307	0.962787
ENSMUSG00000062352	Itgb1bp1	MGI Symbol	protein_coding	integrin beta 1 binding protein 1 [Source:MGI Symbol;Acc:MGI:1306802]	2404.88	-0.132	0.107252	-1.23074	0.21842	0.922731	2404.88	0.0801809	0.12435	0.644802	0.519056	0.858802	2404.88	-0.212181	0.114297	-1.8564	0.0633973	0.33617	2037.41	-0.0108076	0.0827993	-0.130527	0.896149	0.9972	2037.41	0.0983449	0.101827	0.965802	0.334143	0.977444	2037.41	-0.109152	0.0937529	-1.16426	0.24432	0.79921	2238.06	-0.0726501	0.10636	-0.683055	0.494572	0.907063	2238.06	0.206595	0.130765	1.57989	0.114132	0.453922	2238.06	-0.279245	0.114218	-2.44484	0.0144917	0.279617	1996.42	0.173409	0.105333	1.64629	0.0997033	0.617802	1996.42	0.146234	0.12313	1.18764	0.234975	0.680513	1996.42	0.0271742	0.106095	0.256131	0.79785	0.959897
ENSMUSG00000062353	Gm15772	MGI Symbol	processed_pseudogene	predicted gene 15772 [Source:MGI Symbol;Acc:MGI:3805541]	432.832	-0.0334429	0.174831	-0.191287	0.848301	0.992566	432.832	-0.216584	0.201743	-1.07356	0.283018	0.735824	432.832	0.183141	0.185629	0.986593	0.323842	0.675959	333.622	-0.0182323	0.161262	-0.11306	0.909983	0.9972	333.622	-0.224467	0.197154	-1.13854	0.254895	0.962776	333.622	0.206235	0.181453	1.13658	0.255715	0.809004	433.437	0.233139	0.193458	1.20511	0.228159	0.818394	433.437	0.515376	0.237472	2.17026	0.0299868	0.244851	433.437	-0.282237	0.207624	-1.35937	0.17403	0.64857	340.304	0.306073	0.199893	1.53118	0.125725	0.6487	340.304	0.513092	0.232236	2.20935	0.02715	0.341706	340.304	-0.20702	0.199966	-1.03527	0.300541	0.782191
ENSMUSG00000062372	Otof	MGI Symbol	protein_coding	otoferlin [Source:MGI Symbol;Acc:MGI:1891247]	76.5298	-0.361487	0.282482	-1.27968	0.200657	0.919764	76.5298	0.759172	0.331806	2.288	0.0221374	0.366551	76.5298	-1.12066	0.304969	-3.67467	0.000238156	0.013485	45.0538	0.24139	0.513124	0.470431	0.638047	0.99097	45.0538	0.156964	0.634523	0.247373	0.80462	0.99569	45.0538	0.084426	0.584377	0.144472	0.885128	0.991179	83.4766	-0.331336	0.250106	-1.32478	0.185244	0.798188	83.4766	0.128102	0.308648	0.415043	0.678111	0.90572	83.4766	-0.459438	0.270371	-1.69929	0.0892651	0.529855	49.632	-0.590539	0.408544	-1.44547	0.148325	0.683354	49.632	-0.440715	0.478525	-0.920986	0.357058	0.766925	49.632	-0.149824	0.414356	-0.361583	0.717664	0.938999
ENSMUSG00000062373	Tmem65	MGI Symbol	protein_coding	transmembrane protein 65 [Source:MGI Symbol;Acc:MGI:1922118]	559.911	0.0559583	0.118639	0.471667	0.637164	0.982928	559.911	-0.259479	0.139064	-1.86589	0.0620563	0.488305	559.911	0.315437	0.127068	2.48243	0.0130489	0.151247	948.391	0.121642	0.137944	0.881826	0.377871	0.968104	948.391	-0.0823149	0.170592	-0.482524	0.629434	0.994252	948.391	0.203957	0.15689	1.3	0.193601	0.748222	530.722	0.0706302	0.120366	0.586794	0.557342	0.920995	530.722	0.125789	0.148792	0.845406	0.397884	0.764097	530.722	-0.0551592	0.129875	-0.424708	0.671049	0.917148	862.608	0.338799	0.128746	2.63153	0.00850007	0.276584	862.608	-0.133452	0.151469	-0.88105	0.378291	0.780272	862.608	0.472251	0.130354	3.62282	0.000291405	0.0277333
ENSMUSG00000062376	Borcs7	MGI Symbol	protein_coding	BLOC-1 related complex subunit 7 [Source:MGI Symbol;Acc:MGI:1913689]	1678.72	-0.0500695	0.13186	-0.379718	0.704155	0.987703	1678.72	-0.197435	0.152741	-1.29261	0.196144	0.659873	1678.72	0.147366	0.140484	1.04899	0.294184	0.649736	1797.7	0.00227272	0.0916138	0.0248076	0.980208	0.99865	1797.7	-0.00932854	0.112544	-0.0828878	0.933941	0.997373	1797.7	0.0116013	0.103669	0.111906	0.910898	0.992159	1660.6	0.150413	0.14455	1.04056	0.29808	0.851385	1660.6	0.382879	0.17774	2.15415	0.0312286	0.249241	1660.6	-0.232466	0.155244	-1.49743	0.134283	0.595544	1809.16	0.06621	0.137097	0.482943	0.629136	0.925506	1809.16	0.301095	0.160039	1.88138	0.0599205	0.456159	1809.16	-0.234885	0.138016	-1.70187	0.0887799	0.55174
ENSMUSG00000062380	Tubb3	MGI Symbol	protein_coding	tubulin, beta 3 class III [Source:MGI Symbol;Acc:MGI:107813]	3023.8	-0.0643621	0.107553	-0.598421	0.549559	0.977447	3023.8	-0.22175	0.125047	-1.77333	0.0761743	0.508022	3023.8	0.157388	0.11483	1.37062	0.170494	0.520619	1289.75	-0.108188	0.101849	-1.06224	0.288128	0.940106	1289.75	-0.124663	0.125681	-0.991895	0.321249	0.977038	1289.75	0.0164748	0.115696	0.142398	0.886766	0.991179	3051.94	0.0587203	0.129287	0.454185	0.649695	0.938922	3051.94	0.0687951	0.159286	0.431897	0.665816	0.900728	3051.94	-0.0100748	0.139097	-0.0724298	0.94226	0.988555	1203.68	-0.298551	0.131105	-2.27719	0.0227748	0.380569	1203.68	-0.400273	0.153702	-2.60422	0.00920844	0.224501	1203.68	0.101723	0.132749	0.766278	0.443511	0.846815
ENSMUSG00000062382	Ftl1-ps1	MGI Symbol	protein_coding	ferritin light polypeptide 1, pseudogene 1 [Source:MGI Symbol;Acc:MGI:3779109]	331.923	0.189384	0.16613	1.13998	0.254296	0.931005	331.923	-0.167723	0.192445	-0.871539	0.38346	0.800131	331.923	0.357107	0.176708	2.02089	0.0432915	0.277331	317.616	0.167234	0.171353	0.975959	0.329085	0.956351	317.616	-0.482077	0.211131	-2.28331	0.0224122	0.594747	317.616	0.649311	0.194322	3.34142	0.000833513	0.0650576	339.566	0.318661	0.125093	2.5474	0.010853	0.526398	339.566	0.37609	0.15416	2.43961	0.0147031	0.176296	339.566	-0.0574287	0.13482	-0.425966	0.670133	0.916599	282.767	0.237617	0.199795	1.1893	0.234321	0.769576	282.767	0.0350609	0.233689	0.150032	0.880739	0.970072	282.767	0.202556	0.201459	1.00544	0.314683	0.788347
ENSMUSG00000062393	Dgkk	MGI Symbol	protein_coding	diacylglycerol kinase kappa [Source:MGI Symbol;Acc:MGI:3580254]	32.4608	0.184129	0.57775	0.318701	0.749954	0.991364	32.4608	-0.0137128	0.677358	-0.0202445	0.983848	0.996818	32.4608	0.197842	0.619389	0.319415	0.749412	0.915154	13.1772	1.36916	0.954259	1.43479	0.151348	0.843689	13.1772	1.49789	1.16891	1.28144	0.20004	0.936689	13.1772	-0.128734	1.06728	-0.120619	0.903993	0.992028	44.1606	0.256516	0.900287	0.284927	0.7757	0.963417	44.1606	1.26437	1.1082	1.14093	0.2539	0.640356	44.1606	-1.00786	0.967398	-1.04182	0.297494	0.746164	20.8549	0.376212	0.824797	0.456127	0.648298		20.8549	1.35219	0.963235	1.4038	0.160377	0.60979	20.8549	-0.975981	0.826767	-1.18048	0.23781	0.736543
ENSMUSG00000062397	Zfp706	MGI Symbol	protein_coding	zinc finger protein 706 [Source:MGI Symbol;Acc:MGI:1915286]	8234.35	-0.105961	0.0760102	-1.39404	0.163306	0.900577	8234.35	-0.0986963	0.0882191	-1.11876	0.263241	0.718433	8234.35	-0.00726471	0.0810809	-0.0895983	0.928606	0.979513	7698.46	-0.0973053	0.0652928	-1.49029	0.136148	0.824548	7698.46	-0.0214186	0.0804898	-0.266103	0.79016	0.995231	7698.46	-0.0758867	0.0740568	-1.02471	0.305501	0.835327	8014.73	-0.017512	0.0870231	-0.201234	0.840516	0.975793	8014.73	0.133236	0.107085	1.2442	0.213427	0.595697	8014.73	-0.150748	0.093499	-1.61229	0.106899	0.556134	7617.53	0.00799928	0.0727379	0.109974	0.91243	0.986622	7617.53	-0.0319988	0.0850808	-0.376099	0.706843	0.919692	7617.53	0.0399981	0.0733649	0.545194	0.58562	0.903527
ENSMUSG00000062421	Arf2	MGI Symbol	protein_coding	ADP-ribosylation factor 2 [Source:MGI Symbol;Acc:MGI:99595]	740.62	0.0155991	0.106339	0.146693	0.883374	0.993061	740.62	-0.0379577	0.125098	-0.303424	0.761567	0.944905	740.62	0.0535569	0.113949	0.470008	0.638349	0.868904	661.062	-0.00484306	0.145837	-0.0332086	0.973508	0.99865	661.062	-0.184271	0.180099	-1.02317	0.30623	0.976079	661.062	0.179428	0.165449	1.08449	0.278147	0.81996	758.992	-0.0710295	0.116091	-0.611845	0.54064	0.917995	758.992	0.0862208	0.143613	0.600369	0.54826	0.847844	758.992	-0.15725	0.125434	-1.25365	0.20997	0.681566	687.363	-0.232783	0.139724	-1.66602	0.0957103	0.609769	687.363	-0.145315	0.163889	-0.886665	0.375259	0.778006	687.363	-0.0874684	0.141406	-0.618563	0.536204	0.888175
ENSMUSG00000062444	Ap3b2	MGI Symbol	protein_coding	adaptor-related protein complex 3, beta 2 subunit [Source:MGI Symbol;Acc:MGI:1100869]	736.086	-0.187709	0.0943942	-1.98857	0.0467486	0.73307	736.086	-0.20104	0.110518	-1.81907	0.0689014	0.498085	736.086	0.0133305	0.101003	0.131982	0.894999	0.968413	579.696	-0.247202	0.126141	-1.95973	0.0500275	0.644464	579.696	0.0241323	0.155605	0.155087	0.876753	0.996378	579.696	-0.271334	0.143196	-1.89484	0.0581129	0.513968	774.707	0.0927028	0.100545	0.921999	0.356529	0.873296	774.707	0.0867126	0.124462	0.696701	0.48599	0.81649	774.707	0.00599022	0.108671	0.0551226	0.956041	0.990137	506.45	-0.193076	0.161707	-1.19399	0.232483	0.769576	506.45	0.00853553	0.189095	0.0451389	0.963997	0.991524	506.45	-0.201611	0.163216	-1.23524	0.21674	0.714882
ENSMUSG00000062456	Rpl9-ps6	MGI Symbol	protein_coding	ribosomal protein L9, pseudogene 6 [Source:MGI Symbol;Acc:MGI:3642682]	793.796	-0.110839	0.157518	-0.70366	0.481644	0.966972	793.796	-0.199157	0.182139	-1.09344	0.274203	0.728929	793.796	0.088318	0.167574	0.527039	0.598167	0.850099	775.971	0.118994	0.171604	0.693422	0.488045	0.987777	775.971	0.0312166	0.210819	0.148073	0.882285	0.997373	775.971	0.087777	0.193927	0.452629	0.650816	0.953409	802.767	0.325948	0.152523	2.13704	0.0325946	0.677694	802.767	0.58692	0.187359	3.1326	0.00173264	0.0870472	802.767	-0.260972	0.163707	-1.59414	0.110905	0.562938	782.853	0.264924	0.195692	1.35378	0.175807	0.716384	782.853	0.39951	0.228209	1.75064	0.0800085	0.49653	782.853	-0.134587	0.196759	-0.684019	0.493963	0.870473
ENSMUSG00000062458	Gm8623	MGI Symbol	processed_pseudogene	predicted gene 8623 [Source:MGI Symbol;Acc:MGI:3644689]	158.79	-0.133869	0.189479	-0.70651	0.479871	0.966723	158.79	-0.15743	0.217796	-0.722835	0.469782	0.834597	158.79	0.0235612	0.20056	0.117477	0.906482	0.971616	121.092	-0.117127	0.191094	-0.61293	0.539923	0.987912	121.092	-0.05627	0.230019	-0.244632	0.806741	0.99569	121.092	-0.060857	0.211062	-0.288337	0.773089	0.977333	168.236	0.301091	0.189441	1.58937	0.111977	0.743826	168.236	0.628129	0.232493	2.70171	0.00689846	0.132468	168.236	-0.327037	0.203849	-1.60431	0.108645	0.559231	139.537	0.138162	0.240426	0.574656	0.565524	0.908178	139.537	0.473696	0.277904	1.70453	0.0882817	0.511571	139.537	-0.335533	0.239648	-1.40011	0.161481	0.660309
ENSMUSG00000062461	Rpl27a-ps4	MGI Symbol	processed_pseudogene	ribosomal protein L27A, pseudogene 4 [Source:MGI Symbol;Acc:MGI:3648523]	87.1446	-0.257972	0.19769	-1.30493	0.191915	0.917169	87.1446	-0.168107	0.225467	-0.745594	0.455913	0.828901	87.1446	-0.0898654	0.207995	-0.432055	0.665702	0.881954	75.9801	-0.0799954	0.219759	-0.364015	0.715847	0.99097	75.9801	-0.199974	0.264522	-0.755985	0.449658	0.982857	75.9801	0.119979	0.244354	0.491004	0.623424	0.949452	84.169	0.470426	0.233249	2.01684	0.0437127	0.684591	84.169	0.533746	0.285354	1.87047	0.0614191	0.346737	84.169	-0.0633203	0.249527	-0.253762	0.79968	0.955392	81.9796	-0.272034	0.284846	-0.955022	0.339567	0.834974	81.9796	0.052713	0.328421	0.160504	0.872484	0.967455	81.9796	-0.324747	0.284349	-1.14207	0.253423	0.750071
ENSMUSG00000062470	Fbxl12os	MGI Symbol	antisense	F-box and leucine-rich repeat protein 12, opposite strand [Source:MGI Symbol;Acc:MGI:1913912]	76.05	-0.749016	0.298902	-2.50589	0.0122144	0.511827	76.05	0.0420891	0.348174	0.120885	0.903782	0.98098	76.05	-0.791105	0.320798	-2.46605	0.0136612	0.1552	52.462	-0.100262	0.310125	-0.323297	0.74647	0.991862	52.462	-0.546523	0.384417	-1.42169	0.155115	0.913372	52.462	0.44626	0.352363	1.26648	0.205341	0.760882	80.2948	-0.434644	0.221819	-1.95945	0.0500601	0.688983	80.2948	-0.0899035	0.271201	-0.331501	0.740266	0.927214	80.2948	-0.344741	0.238191	-1.44733	0.147804	0.613033	48.044	-0.920233	0.536742	-1.71448	0.0864407	0.595356	48.044	-0.325399	0.626441	-0.519441	0.603453	0.884085	48.044	-0.594833	0.543531	-1.09439	0.273785	0.764834
ENSMUSG00000062480	Acat3	MGI Symbol	protein_coding	acetyl-Coenzyme A acetyltransferase 3 [Source:MGI Symbol;Acc:MGI:109182]	19.1515	-0.222999	0.365943	-0.609382	0.542272	0.975586	19.1515	-0.125235	0.435107	-0.287827	0.77348	0.948552	19.1515	-0.0977637	0.389224	-0.251176	0.801678	0.934815	169.618	-0.158476	0.169629	-0.93425	0.350175	0.960403	169.618	0.407202	0.208093	1.95683	0.0503672	0.743752	169.618	-0.565678	0.192027	-2.94583	0.00322093	0.142672	17.9229	0.140559	0.43562	0.322665	0.746949	0.959001	17.9229	-0.100796	0.559739	-0.180077	0.857092	0.963021	17.9229	0.241355	0.488038	0.494542	0.620923	0.89873	141.312	-0.37581	0.231724	-1.6218	0.104846	0.622433	141.312	0.248603	0.270685	0.918423	0.358397	0.767957	141.312	-0.624413	0.234597	-2.66165	0.00777598	0.184595
ENSMUSG00000062488	Ifit3b	MGI Symbol	protein_coding	interferon-induced protein with tetratricopeptide repeats 3B [Source:MGI Symbol;Acc:MGI:3698419]	112.313	0.665124	0.311222	2.13714	0.0325869	0.670075	112.313	-0.997856	0.371721	-2.68442	0.0072655	0.252535	112.313	1.66298	0.337692	4.92454	8.45598e-07	0.000280206	771.329	0.423379	0.217201	1.94925	0.0512655	0.648943	771.329	-0.69586	0.268463	-2.59202	0.00954151	0.451921	771.329	1.11924	0.246833	4.5344	5.77666e-06	0.00311719	111.516	0.613004	0.309405	1.98123	0.0475651	0.685851	111.516	-0.558861	0.389723	-1.434	0.151574	0.512942	111.516	1.17186	0.339699	3.44972	0.000561173	0.0660266	753.403	0.272496	0.238645	1.14185	0.253517	0.778182	753.403	-0.312467	0.27982	-1.11667	0.264136	0.702752	753.403	0.584963	0.241232	2.4249	0.0153127	0.273162
ENSMUSG00000062510	Nsl1	MGI Symbol	protein_coding	NSL1, MIS12 kinetochore complex component [Source:MGI Symbol;Acc:MGI:2685830]	19.9739	0.182454	0.577391	0.315997	0.752005	0.991364	19.9739	-0.234591	0.68804	-0.340956	0.733137	0.936162	19.9739	0.417045	0.619969	0.672687	0.501147	0.800644	18.4818	1.48015	0.75272	1.96641	0.0492513	0.642029	18.4818	1.35607	0.927969	1.46133	0.143925	0.903979	18.4818	0.124088	0.84527	0.146803	0.883288	0.991163	10.4518	0.90061	0.758639	1.18714	0.235173	0.819927	10.4518	1.12462	0.949265	1.18472	0.236126	0.621178	10.4518	-0.224008	0.810169	-0.276495	0.782168	0.949638	16.3049	0.0894032	0.754918	0.118428	0.905729		16.3049	0.263889	0.889133	0.296794	0.766624	0.937454	16.3049	-0.174486	0.761828	-0.229036	0.818841	0.963417
ENSMUSG00000062515	Fabp4	MGI Symbol	protein_coding	fatty acid binding protein 4, adipocyte [Source:MGI Symbol;Acc:MGI:88038]	46.8397	0.129307	0.431722	0.299515	0.764547	0.991364	46.8397	-0.668511	0.498487	-1.34108	0.179894	0.641029	46.8397	0.797818	0.460056	1.73418	0.0828869	0.380949	13.5427	-0.788035	0.861735	-0.914474	0.360468	0.962471	13.5427	0.199733	1.05929	0.188554	0.850443	0.995765	13.5427	-0.987768	0.984821	-1.00299	0.315865	0.841543	41.0458	0.297089	0.361808	0.821122	0.411577	0.88604	41.0458	-0.879282	0.452528	-1.94304	0.0520108	0.31918	41.0458	1.17637	0.393831	2.98699	0.00281736	0.143217	18.3039	0.734107	0.779597	0.941648	0.346373		18.3039	-0.362609	0.923654	-0.392581	0.694629	0.916304	18.3039	1.09672	0.794934	1.37963	0.1677	0.668628
ENSMUSG00000062519	Zfp398	MGI Symbol	protein_coding	zinc finger protein 398 [Source:MGI Symbol;Acc:MGI:1917856]	234.46	-0.00577356	0.205332	-0.0281182	0.977568	0.998437	234.46	0.199813	0.240302	0.831509	0.405686	0.812666	234.46	-0.205587	0.21967	-0.935888	0.349331	0.697026	190.148	0.471421	0.225461	2.09092	0.036535	0.573433	190.148	0.284753	0.277892	1.02469	0.30551	0.976079	190.148	0.186669	0.255275	0.731245	0.464629	0.899208	233.22	-0.153633	0.171571	-0.895447	0.370548	0.876924	233.22	0.0165555	0.2107	0.0785737	0.937372	0.983457	233.22	-0.170188	0.184074	-0.924565	0.355192	0.778112	216.284	0.147526	0.207707	0.710257	0.477545	0.882033	216.284	0.103274	0.243895	0.423438	0.671976	0.91022	216.284	0.0442514	0.209686	0.211036	0.832859	0.966977
ENSMUSG00000062526	Mppe1	MGI Symbol	protein_coding	metallophosphoesterase 1 [Source:MGI Symbol;Acc:MGI:2661311]	276.255	-0.274289	0.147403	-1.8608	0.062772	0.789909	276.255	-0.0671548	0.173113	-0.387925	0.698072	0.925091	276.255	-0.207134	0.158153	-1.30971	0.190295	0.544897	152.767	0.0767413	0.187149	0.410054	0.681766	0.99097	152.767	-0.0834618	0.234334	-0.356166	0.721717	0.994688	152.767	0.160203	0.214174	0.748004	0.454458	0.895793	299.796	-0.205576	0.145026	-1.41752	0.156332	0.780026	299.796	-0.242998	0.179762	-1.35178	0.176446	0.549663	299.796	0.0374221	0.157129	0.238162	0.811755	0.959553	153.068	-0.196686	0.248317	-0.792078	0.428315	0.864995	153.068	-0.0986108	0.292222	-0.337451	0.735777	0.927813	153.068	-0.0980756	0.251769	-0.389546	0.696872	0.934473
ENSMUSG00000062542	Syt9	MGI Symbol	protein_coding	synaptotagmin IX [Source:MGI Symbol;Acc:MGI:1926373]	124.241	-0.12422	0.212122	-0.585606	0.55814	0.977983	124.241	0.0363701	0.249526	0.145757	0.884113	0.974998	124.241	-0.16059	0.226357	-0.709453	0.478043	0.785573	69.9094	-0.0780836	0.298249	-0.261807	0.79347	0.992161	69.9094	-0.400302	0.368396	-1.08661	0.27721	0.968309	69.9094	0.322218	0.33692	0.956364	0.338888	0.851431	119.417	0.21396	0.209614	1.02074	0.30738	0.854815	119.417	0.711508	0.259307	2.74388	0.00607169	0.127068	119.417	-0.497548	0.226028	-2.20127	0.0277173	0.354972	72.8385	-0.388428	0.330077	-1.17678	0.239282	0.772575	72.8385	0.0875256	0.386915	0.226214	0.821035	0.953947	72.8385	-0.475954	0.335432	-1.41893	0.15592	0.653228
ENSMUSG00000062554	Gm12751	MGI Symbol	processed_pseudogene	predicted gene 12751 [Source:MGI Symbol;Acc:MGI:3651049]	9.85416	-0.308258	0.486425	-0.63372	0.526264	0.97254	9.85416	-0.43181	0.554973	-0.778074	0.436525	0.822649	9.85416	0.123552	0.513054	0.240818	0.809696	0.938503	14.236	-0.0885815	0.427303	-0.207304	0.835773	0.995299	14.236	-0.24823	0.519621	-0.477713	0.632855	0.994252	14.236	0.159648	0.473732	0.337001	0.736116	0.971382	9.6261	-0.120025	0.481604	-0.249218	0.803192	0.969669	9.6261	0.0716082	0.601071	0.119134	0.905169	0.97714	9.6261	-0.191633	0.529453	-0.361945	0.717393	0.93324	11.9337	0.231993	0.531996	0.436081	0.662778		11.9337	0.688294	0.613577	1.12177	0.261959	0.701061	11.9337	-0.456301	0.527138	-0.86562	0.386699	0.825461
ENSMUSG00000062561	Gm10118	MGI Symbol	TEC	predicted gene 10118 [Source:MGI Symbol;Acc:MGI:3642340]	76.5425	-0.106393	0.248684	-0.427824	0.668779	0.985714	76.5425	-0.294977	0.292654	-1.00794	0.313484	0.756473	76.5425	0.188584	0.266496	0.707643	0.479167	0.785815	35.9826	0.181411	0.482438	0.37603	0.706894	0.99097	35.9826	-0.121401	0.598727	-0.202766	0.839318	0.995765	35.9826	0.302813	0.54539	0.555223	0.578742	0.937081	78.1139	-0.585078	0.187432	-3.12155	0.00179902	0.307435	78.1139	-0.319595	0.230057	-1.3892	0.164771	0.532671	78.1139	-0.265483	0.20197	-1.31447	0.188689	0.662008	33.8079	-0.655872	0.458927	-1.42914	0.152964		33.8079	0.0923312	0.533566	0.173045	0.862616	0.964357	33.8079	-0.748203	0.462559	-1.61753	0.105764	0.57759
ENSMUSG00000062563	Cys1	MGI Symbol	protein_coding	cystin 1 [Source:MGI Symbol;Acc:MGI:2177632]	214.534	-0.0935548	0.205791	-0.454611	0.649389	0.984897	214.534	-0.630739	0.241747	-2.60909	0.00907846	0.267946	214.534	0.537184	0.221023	2.43044	0.0150803	0.162631	125.565	-0.140989	0.363364	-0.388009	0.69801	0.99097	125.565	-0.343984	0.44856	-0.766863	0.443163	0.982028	125.565	0.202995	0.412394	0.492236	0.622552	0.949239	192.868	-0.59089	0.216333	-2.73139	0.00630675	0.442351	192.868	-0.776953	0.269518	-2.88275	0.00394225	0.110546	192.868	0.186063	0.236824	0.785661	0.432066	0.822039	102.907	-0.354445	0.278679	-1.27187	0.203419	0.743509	102.907	-0.352288	0.328661	-1.07189	0.283769	0.719668	102.907	-0.00215648	0.28488	-0.0075698	0.99396	0.999485
ENSMUSG00000062580	Timm17a	MGI Symbol	protein_coding	translocase of inner mitochondrial membrane 17a [Source:MGI Symbol;Acc:MGI:1343131]	6127.88	0.00464627	0.0873489	0.053192	0.957579	0.997238	6127.88	-0.0405942	0.101339	-0.400576	0.688732	0.921812	6127.88	0.0452404	0.0931577	0.485633	0.627227	0.865073	6222.62	0.00571096	0.0837738	0.0681712	0.945649	0.997541	6222.62	-0.018365	0.103155	-0.178034	0.858697	0.995765	6222.62	0.0240759	0.0949214	0.253641	0.799773	0.980301	5905.48	-7.75735e-05	0.0665681	-0.00116533	0.99907	0.999916	5905.48	0.146597	0.0819247	1.78941	0.0735493	0.375509	5905.48	-0.146674	0.0715669	-2.04947	0.0404162	0.412234	6056.84	0.195687	0.10869	1.8004	0.0717968	0.564928	6056.84	0.109409	0.127019	0.861356	0.389042	0.787832	6056.84	0.0862779	0.109503	0.787903	0.430753	0.841683
ENSMUSG00000062582	Rpl30-ps8	MGI Symbol	processed_pseudogene	ribosomal protein L30, pseudogene 8 [Source:MGI Symbol;Acc:MGI:3643509]	13.2997	-0.521806	0.407451	-1.28066	0.200314	0.919764	13.2997	-0.581689	0.45782	-1.27056	0.203885	0.666446	13.2997	0.0598834	0.434123	0.137941	0.890287	0.966909	14.3806	0.38143	0.466802	0.817113	0.413864	0.972699	14.3806	-0.259209	0.550062	-0.471236	0.637472	0.994252	14.3806	0.640639	0.499723	1.28199	0.199847	0.754225	14.0014	0.919191	0.476963	1.92718	0.0539577	0.69532	14.0014	1.02445	0.576857	1.77592	0.0757464	0.380115	14.0014	-0.10526	0.501909	-0.20972	0.833887	0.967128	13.6433	0.538589	0.649471	0.829274	0.406949		13.6433	0.292337	0.751375	0.38907	0.697225	0.916681	13.6433	0.246252	0.647107	0.380543	0.703542	0.935096
ENSMUSG00000062588	Gm6104	MGI Symbol	processed_pseudogene	predicted gene 6104 [Source:MGI Symbol;Acc:MGI:3648587]	31.7847	0.408001	0.260283	1.56753	0.116991	0.857508	31.7847	0.511994	0.314968	1.62554	0.104047	0.547004	31.7847	-0.103993	0.277009	-0.375412	0.707354	0.898707	30.6125	-0.0986486	0.342282	-0.288208	0.773187	0.991994	30.6125	-0.302039	0.42145	-0.716665	0.473581	0.983181	30.6125	0.20339	0.388053	0.52413	0.600188	0.94346	35.3531	0.107262	0.273584	0.392063	0.695012	0.949818	35.3531	0.305799	0.342036	0.894054	0.371293	0.743502	35.3531	-0.198537	0.298572	-0.664954	0.50608	0.859361	29.3057	0.208375	0.431117	0.483336	0.628857		29.3057	0.285653	0.50409	0.56667	0.570938	0.872635	29.3057	-0.0772781	0.431333	-0.179161	0.857811	0.974497
ENSMUSG00000062590	Armc9	MGI Symbol	protein_coding	armadillo repeat containing 9 [Source:MGI Symbol;Acc:MGI:1926045]	287.585	0.048639	0.189468	0.256714	0.797399	0.991823	287.585	0.13078	0.222302	0.588297	0.556333	0.8763	287.585	-0.0821406	0.20272	-0.405192	0.685336	0.889205	177.914	0.11645	0.199198	0.584595	0.55882	0.987912	177.914	0.557913	0.246226	2.26586	0.0234598	0.603929	177.914	-0.441463	0.226297	-1.95081	0.0510792	0.492603	272.068	-0.204288	0.160519	-1.27267	0.203136	0.804391	272.068	-0.227306	0.199307	-1.14048	0.254086	0.640465	272.068	0.0230181	0.174353	0.13202	0.894968	0.980354	160.234	-0.28924	0.254797	-1.13518	0.2563	0.781072	160.234	-0.405606	0.299783	-1.353	0.176056	0.624542	160.234	0.116365	0.259282	0.448799	0.653577	0.922745
ENSMUSG00000062591	Tubb4a	MGI Symbol	protein_coding	tubulin, beta 4A class IVA [Source:MGI Symbol;Acc:MGI:107848]	5200.88	0.0604022	0.120768	0.500151	0.616969	0.982412	5200.88	-0.0151889	0.140359	-0.108215	0.913825	0.983267	5200.88	0.0755911	0.128932	0.586287	0.557683	0.831045	2755.17	-0.0370083	0.115616	-0.320098	0.748894	0.991862	2755.17	0.0406528	0.142597	0.285088	0.775577	0.995231	2755.17	-0.0776611	0.131109	-0.592338	0.553624	0.928655	5293.42	-0.069104	0.155748	-0.443692	0.657265	0.939331	5293.42	-0.243746	0.191835	-1.2706	0.20387	0.583853	5293.42	0.174642	0.167506	1.0426	0.297134	0.746027	2492.09	-0.307472	0.172618	-1.78123	0.0748748	0.574826	2492.09	-0.453382	0.201993	-2.24455	0.0247972	0.33144	2492.09	0.14591	0.174229	0.83746	0.402334	0.829353
ENSMUSG00000062604	Srpk2	MGI Symbol	protein_coding	serine/arginine-rich protein specific kinase 2 [Source:MGI Symbol;Acc:MGI:1201408]	3013.93	-0.100657	0.0712497	-1.41274	0.157733	0.900577	3013.93	-0.157039	0.082758	-1.89757	0.0577525	0.477771	3013.93	0.0563821	0.0759939	0.741929	0.45813	0.773804	3297.53	-0.00296425	0.0886276	-0.0334461	0.973319	0.99865	3297.53	0.0262858	0.109119	0.240891	0.80964	0.99569	3297.53	-0.0292501	0.100386	-0.291377	0.770763	0.977333	2946.98	-0.10069	0.0751604	-1.33967	0.180354	0.793954	2946.98	-0.078506	0.0925459	-0.848293	0.396275	0.76281	2946.98	-0.0221838	0.0808574	-0.274357	0.78381	0.949638	3171.12	0.00867165	0.0937963	0.092452	0.926339	0.98993	3171.12	0.0733244	0.109621	0.668888	0.503567	0.844406	3171.12	-0.0646528	0.0945384	-0.683878	0.494052	0.870473
ENSMUSG00000062611	Rps3a2	MGI Symbol	processed_pseudogene	ribosomal protein S3A2 [Source:MGI Symbol;Acc:MGI:3642853]	172.436	0.000108073	0.160967	0.000671399	0.999464	0.999872	172.436	-0.134155	0.184891	-0.725587	0.468092	0.834243	172.436	0.134263	0.169531	0.791964	0.428381	0.753873	155.349	0.112082	0.178774	0.626946	0.530694	0.987912	155.349	-0.0486211	0.219368	-0.221642	0.824593	0.995765	155.349	0.160703	0.202274	0.794481	0.426916	0.888601	168.899	0.166659	0.141367	1.1789	0.238436	0.821259	168.899	0.575588	0.172839	3.3302	0.000867847	0.0654462	168.899	-0.408929	0.151928	-2.6916	0.00711095	0.215419	154.674	0.332951	0.178214	1.86827	0.0617249	0.539751	154.674	0.419782	0.206683	2.03104	0.0422507	0.407025	154.674	-0.0868316	0.177455	-0.489315	0.624618	0.914598
ENSMUSG00000062619	2310039H08Rik	MGI Symbol	protein_coding	RIKEN cDNA 2310039H08 gene [Source:MGI Symbol;Acc:MGI:1914351]	310.979	-0.217264	0.158863	-1.36762	0.171432	0.907062	310.979	-0.333386	0.182883	-1.82295	0.068311	0.498085	310.979	0.116123	0.168411	0.68952	0.490496	0.793984	452.924	-0.271043	0.145682	-1.86051	0.0628131	0.70101	452.924	-0.535707	0.177774	-3.01341	0.00258331	0.254208	452.924	0.264663	0.163673	1.61702	0.105874	0.620279	311.011	0.258237	0.183799	1.405	0.160022	0.782196	311.011	0.581662	0.225466	2.57982	0.00988515	0.148434	311.011	-0.323425	0.197007	-1.64169	0.100653	0.547983	483.93	0.100839	0.159502	0.63221	0.52725	0.896742	483.93	0.23974	0.185698	1.29102	0.196695	0.646086	483.93	-0.138901	0.160136	-0.867399	0.385724	0.825461
ENSMUSG00000062627	Mysm1	MGI Symbol	protein_coding	myb-like, SWIRM and MPN domains 1 [Source:MGI Symbol;Acc:MGI:2444584]	399.133	-0.057366	0.16707	-0.343366	0.731323	0.991018	399.133	0.00472403	0.194368	0.0243046	0.98061	0.996781	399.133	-0.06209	0.178246	-0.348338	0.727586	0.906372	383.69	0.245101	0.159353	1.5381	0.124023	0.814438	383.69	0.232564	0.196148	1.18565	0.235759	0.951957	383.69	0.0125367	0.180527	0.0694452	0.944635	0.994983	390.262	-0.0746028	0.130582	-0.57131	0.56779	0.922475	390.262	-0.27271	0.160737	-1.69662	0.0897683	0.407747	390.262	0.198107	0.140377	1.41125	0.15817	0.626401	326.663	0.20363	0.19529	1.04271	0.297085	0.810844	326.663	0.228121	0.228291	0.999256	0.31767	0.74403	326.663	-0.0244915	0.196595	-0.124578	0.900857	0.981135
ENSMUSG00000062646	Ganc	MGI Symbol	protein_coding	glucosidase, alpha; neutral C [Source:MGI Symbol;Acc:MGI:1923301]	112.684	0.293128	0.154056	1.90273	0.0570758	0.769775	112.684	-0.0142444	0.182257	-0.0781558	0.937704	0.987893	112.684	0.307372	0.164497	1.86856	0.061684	0.332542	271.717	-0.497258	0.201755	-2.46466	0.0137145	0.384379	271.717	-0.355627	0.248588	-1.43059	0.152548	0.913372	271.717	-0.141631	0.229121	-0.618149	0.536477	0.922553	119.888	0.151287	0.215329	0.702584	0.482315	0.902286	119.888	-0.179457	0.265951	-0.674775	0.499819	0.823188	119.888	0.330744	0.231308	1.42989	0.152749	0.620455	267.231	0.0888121	0.168982	0.525572	0.599185	0.918076	267.231	0.285712	0.197584	1.44603	0.14817	0.59567	267.231	-0.1969	0.170168	-1.15709	0.247235	0.744592
ENSMUSG00000062647	Rpl7a	MGI Symbol	protein_coding	ribosomal protein L7A [Source:MGI Symbol;Acc:MGI:1353472]	3167.55	0.00217894	0.0933885	0.023332	0.981385	0.998521	3167.55	-0.136385	0.108263	-1.25976	0.207757	0.670812	3167.55	0.138564	0.0995274	1.39222	0.163856	0.510826	3860.84	0.141869	0.117573	1.20664	0.22757	0.910175	3860.84	0.0410184	0.144721	0.283431	0.776846	0.995231	3860.84	0.10085	0.133119	0.757593	0.448694	0.894539	3231.78	0.196214	0.0925834	2.11932	0.0340633	0.684591	3231.78	0.322143	0.113897	2.82838	0.00467841	0.116267	3231.78	-0.125929	0.0994619	-1.2661	0.205476	0.677438	4039.88	0.161917	0.144041	1.1241	0.260971	0.783096	4039.88	0.265275	0.168238	1.57678	0.114845	0.551813	4039.88	-0.103358	0.145049	-0.712574	0.476109	0.862403
ENSMUSG00000062661	Ncs1	MGI Symbol	protein_coding	neuronal calcium sensor 1 [Source:MGI Symbol;Acc:MGI:109166]	3961.08	0.144448	0.0936711	1.54208	0.123055	0.867027	3961.08	-0.0870005	0.109081	-0.797579	0.425115	0.817783	3961.08	0.231449	0.100066	2.31296	0.0207248	0.192001	2442.15	0.0337527	0.0878618	0.384156	0.700863	0.99097	2442.15	-0.00425408	0.108585	-0.0391772	0.968749	0.997373	2442.15	0.0380068	0.0997816	0.3809	0.703278	0.966258	3806.36	0.226504	0.0886302	2.55561	0.0106002	0.522828	3806.36	0.240983	0.109338	2.20403	0.0275221	0.233778	3806.36	-0.0144792	0.0954113	-0.151755	0.87938	0.976452	2261.45	-0.0851734	0.13424	-0.634484	0.525765	0.896555	2261.45	-0.0787877	0.157187	-0.501234	0.616206	0.889187	2261.45	-0.00638571	0.135525	-0.0471182	0.962419	0.993315
ENSMUSG00000062683	Atp5g2	MGI Symbol	protein_coding	ATP synthase, H+ transporting, mitochondrial F0 complex, subunit C2 (subunit 9) [Source:MGI Symbol;Acc:MGI:1915192]	2859.59	-0.110778	0.106209	-1.04301	0.296942	0.938107	2859.59	-0.285799	0.123093	-2.3218	0.0202435	0.356911	2859.59	0.175021	0.113173	1.54649	0.121985	0.446754	2990.23	-0.0552317	0.0976089	-0.565848	0.571497	0.987912	2990.23	-0.0862295	0.119966	-0.718782	0.472275	0.983181	2990.23	0.0309978	0.11036	0.280878	0.778804	0.978554	2877.95	0.142072	0.125581	1.13131	0.257923	0.836257	2877.95	0.264279	0.154501	1.71053	0.0871678	0.403063	2877.95	-0.122208	0.134926	-0.90574	0.365074	0.783875	3131.3	0.0610362	0.143101	0.426525	0.669725	0.934677	3131.3	0.209368	0.167086	1.25305	0.210186	0.657266	3131.3	-0.148332	0.144057	-1.02967	0.303163	0.78244
ENSMUSG00000062691	Cebpzos	MGI Symbol	protein_coding	CCAAT/enhancer binding protein (C/EBP), zeta, opposite strand [Source:MGI Symbol;Acc:MGI:1915804]	545.734	-0.0152697	0.148838	-0.102592	0.918287	0.993061	545.734	-0.2741	0.172127	-1.59243	0.111288	0.555571	545.734	0.25883	0.158426	1.63376	0.102308	0.413689	801.169	-0.178302	0.129664	-1.37511	0.169098	0.864963	801.169	-0.177198	0.159209	-1.11299	0.265712	0.964206	801.169	-0.00110327	0.146687	-0.00752123	0.993999	0.999807	534.604	0.200841	0.137201	1.46385	0.143235	0.772834	534.604	0.529173	0.1683	3.14423	0.00166526	0.0856046	534.604	-0.328331	0.147198	-2.23054	0.0257116	0.347079	812.596	0.133053	0.17943	0.741529	0.458373	0.875835	812.596	0.309676	0.209293	1.47963	0.138973	0.585693	812.596	-0.176623	0.180453	-0.978778	0.32769	0.795504
ENSMUSG00000062729	Ppox	MGI Symbol	protein_coding	protoporphyrinogen oxidase [Source:MGI Symbol;Acc:MGI:104968]	187.846	0.255844	0.220998	1.15767	0.246997	0.927404	187.846	0.110648	0.262611	0.421337	0.673509	0.915962	187.846	0.145196	0.238057	0.609921	0.541914	0.822221	321.019	0.0513853	0.156598	0.328134	0.74281	0.991862	321.019	-0.22047	0.19449	-1.13358	0.256972	0.962776	321.019	0.271855	0.178202	1.52555	0.127123	0.659134	201.136	-0.0676729	0.237545	-0.284885	0.775733	0.963417	201.136	-0.62065	0.297103	-2.08901	0.0367069	0.268629	201.136	0.552977	0.259384	2.13189	0.033016	0.37865	284.277	-0.186694	0.198189	-0.942001	0.346192	0.83806	284.277	-0.631466	0.23443	-2.69362	0.00706798	0.202132	284.277	0.444772	0.202074	2.20104	0.0277332	0.35714
ENSMUSG00000062742	Gm5239	MGI Symbol	processed_pseudogene	predicted pseudogene 5239 [Source:MGI Symbol;Acc:MGI:3648788]	109.952	-0.0747844	0.214742	-0.348251	0.727651	0.990052	109.952	-0.246508	0.245606	-1.00367	0.315536	0.758318	109.952	0.171723	0.226115	0.759452	0.447582	0.765548	81.6025	-0.0044512	0.222394	-0.0200149	0.984031	0.99865	81.6025	0.0833659	0.269308	0.309556	0.756899	0.995231	81.6025	-0.0878171	0.24837	-0.353574	0.723658	0.970071	110.074	0.522883	0.207434	2.52071	0.0117117	0.534228	110.074	0.663843	0.254436	2.60908	0.00907851	0.14413	110.074	-0.14096	0.222521	-0.633469	0.526428	0.867644	90.455	0.139848	0.296662	0.471407	0.63735	0.92687	90.455	0.432186	0.343069	1.25977	0.207754	0.655921	90.455	-0.292338	0.295556	-0.989112	0.322608	0.792394
ENSMUSG00000062743	Zfp677	MGI Symbol	protein_coding	zinc finger protein 677 [Source:MGI Symbol;Acc:MGI:3053207]	21.6979	0.10084	0.571406	0.176476	0.85992	0.993061	21.6979	-0.205422	0.667765	-0.307627	0.758366	0.943846	21.6979	0.306262	0.610396	0.501743	0.615848	0.85881	44.6296	0.0272769	0.653793	0.0417211	0.966721	0.99865	44.6296	-1.14763	0.807124	-1.42187	0.155063	0.913372	44.6296	1.1749	0.744121	1.57892	0.114355	0.634025	31.9763	-0.147504	0.486718	-0.303057	0.761846	0.961011	31.9763	0.202217	0.600605	0.33669	0.736351	0.926596	31.9763	-0.349721	0.525813	-0.665105	0.505983	0.859361	49.5989	0.00310055	0.539602	0.00574599	0.995415	0.999587	49.5989	-0.243126	0.633045	-0.384059	0.700935	0.918583	49.5989	0.246227	0.546558	0.450504	0.652347	0.921993
ENSMUSG00000062753	AI413582	MGI Symbol	protein_coding	expressed sequence AI413582 [Source:MGI Symbol;Acc:MGI:2146839]	1968.14	-0.130222	0.148456	-0.877173	0.380393	0.952847	1968.14	-0.397924	0.172043	-2.31293	0.0207266	0.360553	1968.14	0.267702	0.158229	1.69187	0.0906714	0.395589	4528.58	-0.0471729	0.106265	-0.443917	0.657103	0.99097	4528.58	0.110229	0.130696	0.843399	0.399005	0.982028	4528.58	-0.157402	0.120228	-1.3092	0.190468	0.744365	1974.6	0.19876	0.155616	1.27725	0.201514	0.804391	1974.6	0.399936	0.191438	2.08911	0.0366977	0.268629	1974.6	-0.201175	0.16721	-1.20313	0.228926	0.698849	4378.68	-0.103486	0.162114	-0.638353	0.523244	0.896555	4378.68	0.0646584	0.189333	0.341506	0.732723	0.926918	4378.68	-0.168145	0.163266	-1.02988	0.303067	0.78244
ENSMUSG00000062758	Gm16477	MGI Symbol	processed_pseudogene	predicted pseudogene 16477 [Source:MGI Symbol;Acc:MGI:3646779]	16.3746	0.283056	0.395007	0.716583	0.473631	0.966518	16.3746	0.0527755	0.450821	0.117065	0.906808	0.981128	16.3746	0.23028	0.411745	0.559278	0.575972	0.838945	21.323	0.116746	0.35563	0.328279	0.742701	0.991862	21.323	-0.209956	0.429956	-0.48832	0.625323	0.993716	21.323	0.326702	0.39486	0.827386	0.408018	0.881131	18.686	-0.163703	0.330855	-0.494788	0.62075	0.933302	18.686	0.464374	0.399334	1.16287	0.244883	0.631313	18.686	-0.628077	0.356287	-1.76284	0.0779277	0.511343	21.9084	-0.00699208	0.410532	-0.0170318	0.986411		21.9084	-0.149968	0.474498	-0.316056	0.75196	0.933387	21.9084	0.142976	0.408528	0.349978	0.726356	0.940838
ENSMUSG00000062760	Shisal1	MGI Symbol	protein_coding	shisa like 1 [Source:MGI Symbol;Acc:MGI:1919551]	316.566	0.0277234	0.237869	0.116549	0.907217	0.993061	316.566	-0.655292	0.277355	-2.36265	0.0181447	0.342905	316.566	0.683015	0.254796	2.68063	0.00734827	0.109484	519.353	-0.00551044	0.213797	-0.0257742	0.979437	0.99865	519.353	-0.391385	0.263549	-1.48506	0.137529	0.892976	519.353	0.385874	0.24248	1.59137	0.111527	0.629369	350.747	0.441988	0.24436	1.80876	0.0704887	0.704613	350.747	0.061402	0.301925	0.203368	0.838847	0.959126	350.747	0.380586	0.263481	1.44445	0.148612	0.613264	542.617	-0.0187846	0.250809	-0.074896	0.940297	0.992142	542.617	0.153399	0.293099	0.52337	0.600717	0.883367	542.617	-0.172184	0.252926	-0.680766	0.49602	0.872052
ENSMUSG00000062761	Zfp512	MGI Symbol	protein_coding	zinc finger protein 512 [Source:MGI Symbol;Acc:MGI:1917345]	417.702	0.0525851	0.137982	0.3811	0.703129	0.987703	417.702	0.0848789	0.162025	0.523862	0.600374	0.89177	417.702	-0.0322939	0.148023	-0.218168	0.827298	0.946587	439.394	-0.172444	0.190398	-0.905704	0.365093	0.963011	439.394	0.0416339	0.235169	0.177039	0.859478	0.995765	439.394	-0.214078	0.216312	-0.989673	0.322334	0.844598	414.11	-0.218831	0.13163	-1.66247	0.0964191	0.733204	414.11	-0.184925	0.163368	-1.13195	0.257654	0.642883	414.11	-0.0339062	0.142918	-0.237242	0.812469	0.96001	433.973	-0.238499	0.161084	-1.48059	0.138716	0.669194	433.973	-0.225948	0.189391	-1.19303	0.232859	0.678596	433.973	-0.0125504	0.163561	-0.0767325	0.938836	0.989419
ENSMUSG00000062762	Ei24	MGI Symbol	protein_coding	etoposide induced 2.4 mRNA [Source:MGI Symbol;Acc:MGI:108090]	1179.85	0.0773713	0.0889976	0.869364	0.384648	0.952847	1179.85	-0.154878	0.104586	-1.48087	0.138641	0.591104	1179.85	0.232249	0.0955173	2.43149	0.015037	0.162581	1451.59	-0.0245551	0.102773	-0.238926	0.811163	0.992695	1451.59	-0.159162	0.127212	-1.25116	0.210877	0.945789	1451.59	0.134607	0.116762	1.15283	0.248981	0.80378	1193.6	0.0868837	0.0814076	1.06727	0.285851	0.846284	1193.6	-0.00740327	0.10123	-0.0731328	0.9417	0.984326	1193.6	0.0942869	0.0883141	1.06763	0.285687	0.736575	1420.8	-0.226363	0.119539	-1.89363	0.0582736	0.531367	1420.8	-0.198888	0.140287	-1.41772	0.156272	0.605794	1420.8	-0.0274755	0.12104	-0.226995	0.820427	0.963581
ENSMUSG00000062778	Chia1	MGI Symbol	protein_coding	chitinase, acidic 1 [Source:MGI Symbol;Acc:MGI:1932052]	159.701	0.0106484	0.199486	0.0533792	0.95743	0.997238	159.701	0.110619	0.236655	0.467427	0.640195	0.905533	159.701	-0.0999706	0.214576	-0.465899	0.641288	0.87061	80.61	0.161719	0.336221	0.480988	0.630525	0.99097	80.61	-0.542243	0.417067	-1.30014	0.193555	0.932148	80.61	0.703962	0.383397	1.83612	0.06634	0.539039	148.377	-0.018359	0.21485	-0.0854503	0.931903	0.990234	148.377	-0.532983	0.268905	-1.98205	0.0474735	0.303461	148.377	0.514624	0.235059	2.18933	0.0285726	0.357142	74.3635	-0.221805	0.357998	-0.61957	0.535541	0.89862	74.3635	-0.576605	0.423678	-1.36095	0.173529	0.62187	74.3635	0.3548	0.365123	0.971726	0.331187	0.798511
ENSMUSG00000062785	Kcnc3	MGI Symbol	protein_coding	potassium voltage gated channel, Shaw-related subfamily, member 3 [Source:MGI Symbol;Acc:MGI:96669]	190.042	0.042235	0.169561	0.249085	0.803295	0.991823	190.042	-0.122826	0.198157	-0.619838	0.535364	0.866175	190.042	0.165061	0.18081	0.912894	0.361298	0.704928	104.615	-0.0954349	0.214024	-0.445907	0.655665	0.99097	104.615	0.0748596	0.266598	0.280796	0.778867	0.995231	104.615	-0.170294	0.244425	-0.696714	0.485982	0.904423	194.006	0.16623	0.167953	0.989745	0.322299	0.857518	194.006	-0.0175746	0.208239	-0.084396	0.932742	0.982638	194.006	0.183805	0.18166	1.01181	0.31163	0.75453	102.98	-0.0768977	0.226621	-0.339324	0.734366	0.948434	102.98	-0.259883	0.266725	-0.97435	0.329883	0.752037	102.98	0.182985	0.229949	0.795765	0.426169	0.83959
ENSMUSG00000062794	Zfp599	MGI Symbol	protein_coding	zinc finger protein 599 [Source:MGI Symbol;Acc:MGI:2679006]	107.08	-0.178018	0.221264	-0.80455	0.421079	0.95885	107.08	-0.0103668	0.261888	-0.0395848	0.968424	0.993007	107.08	-0.167651	0.236839	-0.707869	0.479027	0.785815	46.297	-0.916055	0.523905	-1.74851	0.0803755	0.745723	46.297	-0.0376046	0.64526	-0.0582781	0.953527	0.997373	46.297	-0.87845	0.596149	-1.47354	0.140605	0.674618	104.232	0.0868693	0.238477	0.364267	0.715658	0.952432	104.232	-0.0967172	0.297217	-0.325409	0.744872	0.928854	104.232	0.183587	0.259576	0.707255	0.479408	0.845221	36.0733	-0.457844	0.443012	-1.03348	0.301379		36.0733	0.543194	0.515076	1.05459	0.291613	0.724818	36.0733	-1.00104	0.449063	-2.22917	0.0258024	0.34772
ENSMUSG00000062797	Hikeshi	MGI Symbol	protein_coding	heat shock protein nuclear import factor [Source:MGI Symbol;Acc:MGI:96738]	2032.99	-0.0616701	0.090436	-0.68192	0.49529	0.968278	2032.99	-0.110416	0.104951	-1.05207	0.292767	0.743757	2032.99	0.0487463	0.0964146	0.50559	0.613144	0.85748	2283.83	0.0861808	0.0897177	0.960578	0.336765	0.956351	2283.83	-0.0233894	0.110429	-0.211805	0.832259	0.995765	2283.83	0.10957	0.101654	1.07787	0.28109	0.820796	1981.7	-0.0523955	0.0886072	-0.591323	0.554304	0.920995	1981.7	0.0880592	0.109011	0.807799	0.419206	0.776961	1981.7	-0.140455	0.0952706	-1.47427	0.140409	0.602928	2194.74	0.129459	0.117611	1.10074	0.27101	0.788559	2194.74	0.293895	0.13742	2.13867	0.0324628	0.363785	2194.74	-0.164436	0.118454	-1.38818	0.165083	0.664744
ENSMUSG00000062822	4833420G17Rik	MGI Symbol	protein_coding	RIKEN cDNA 4833420G17 gene [Source:MGI Symbol;Acc:MGI:1914642]	399.648	0.175249	0.168911	1.03752	0.299492	0.938107	399.648	0.416438	0.197199	2.11176	0.0347066	0.415559	399.648	-0.241189	0.180614	-1.33538	0.181751	0.534795	387.786	-0.101297	0.19717	-0.513753	0.607425	0.989249	387.786	-0.205879	0.243314	-0.846146	0.397471	0.982028	387.786	0.104583	0.224032	0.46682	0.640629	0.95286	390.856	0.0902526	0.119165	0.757374	0.448826	0.897097	390.856	-0.125786	0.148183	-0.848854	0.395962	0.76237	390.856	0.216038	0.129144	1.67284	0.094358	0.53591	343.355	0.135008	0.158526	0.851646	0.394411	0.854328	343.355	-0.0215939	0.186229	-0.115954	0.907689	0.977261	343.355	0.156602	0.160421	0.976194	0.328969	0.79646
ENSMUSG00000062825	Actg1	MGI Symbol	protein_coding	actin, gamma, cytoplasmic 1 [Source:MGI Symbol;Acc:MGI:87906]	4785.21	-0.0643305	0.0736545	-0.87341	0.38244	0.952847	4785.21	0.0177061	0.0856139	0.206813	0.836156	0.965351	4785.21	-0.0820366	0.07857	-1.04412	0.296429	0.652025	4984.21	-0.0768904	0.0868758	-0.885061	0.376124	0.967975	4984.21	0.0743947	0.107047	0.694971	0.487073	0.983806	4984.21	-0.151285	0.0984626	-1.53647	0.124423	0.654909	4934.41	-0.0146694	0.0786526	-0.186508	0.852046	0.978021	4934.41	0.129769	0.096862	1.33973	0.180334	0.553601	4934.41	-0.144438	0.084568	-1.70795	0.0876452	0.528217	4966.66	-0.0998458	0.0951439	-1.04942	0.293986	0.808762	4966.66	-0.0319572	0.111265	-0.287218	0.773946	0.939692	4966.66	-0.0678886	0.0959395	-0.707619	0.479182	0.864006
ENSMUSG00000062846	Gm14176	MGI Symbol	processed_pseudogene	predicted gene 14176 [Source:MGI Symbol;Acc:MGI:3650021]	25.4303	-0.239375	0.271738	-0.880905	0.378369	0.952847	25.4303	-0.617158	0.326339	-1.89116	0.0586036	0.47986	25.4303	0.377783	0.292752	1.29045	0.196894	0.55353	20.1327	0.245544	0.370279	0.663133	0.507245	0.987912	20.1327	0.158723	0.456165	0.347952	0.727877	0.994688	20.1327	0.086821	0.419479	0.206974	0.836031	0.984938	25.6566	-0.0889525	0.271218	-0.327974	0.742931	0.958138	25.6566	-0.288086	0.347515	-0.828989	0.40711	0.768499	25.6566	0.199134	0.303731	0.655626	0.512065	0.862246	20.9219	0.183951	0.393988	0.466894	0.640576		20.9219	0.236246	0.466013	0.506951	0.612189	0.887523	20.9219	-0.0522952	0.399353	-0.13095	0.895815	0.980058
ENSMUSG00000062861	Zfp28	MGI Symbol	protein_coding	zinc finger protein 28 [Source:MGI Symbol;Acc:MGI:99175]	78.7259	-0.0441285	0.254385	-0.173472	0.862281	0.993061	78.7259	0.424762	0.29916	1.41985	0.155652	0.613199	78.7259	-0.468891	0.272406	-1.72129	0.085198	0.385178	80.2088	0.234631	0.354886	0.661144	0.50852	0.987912	80.2088	-0.33042	0.439767	-0.751352	0.452441	0.983139	80.2088	0.565051	0.403748	1.39951	0.161659	0.7049	111.209	-0.00601622	0.272592	-0.0220704	0.982392	0.999411	111.209	-0.1818	0.339779	-0.535054	0.592613	0.870658	111.209	0.175784	0.29672	0.592423	0.553568	0.873421	92.203	-0.31184	0.355083	-0.878218	0.379825	0.850927	92.203	-0.891137	0.421393	-2.11474	0.034452	0.372611	92.203	0.579297	0.365005	1.58709	0.112491	0.588864
ENSMUSG00000062866	Phactr2	MGI Symbol	protein_coding	phosphatase and actin regulator 2 [Source:MGI Symbol;Acc:MGI:2446138]	283.755	0.401215	0.16734	2.39761	0.0165025	0.558096	283.755	-0.0596104	0.196324	-0.303632	0.761408	0.944796	283.755	0.460825	0.179158	2.57217	0.0101062	0.130447	897.878	0.061771	0.118843	0.519769	0.603225	0.989249	897.878	-0.184577	0.146383	-1.26092	0.207337	0.942762	897.878	0.246348	0.134381	1.83321	0.0667719	0.541292	298.692	0.347639	0.191618	1.81423	0.0696425	0.704613	298.692	0.170575	0.237226	0.71904	0.472116	0.810198	298.692	0.177064	0.206894	0.855822	0.392096	0.799528	872.636	0.357598	0.142545	2.50866	0.0121192	0.30738	872.636	0.219938	0.166815	1.31846	0.18735	0.637737	872.636	0.137659	0.143584	0.958738	0.337691	0.801361
ENSMUSG00000062867	Impdh2	MGI Symbol	protein_coding	inosine monophosphate dehydrogenase 2 [Source:MGI Symbol;Acc:MGI:109367]	706.136	0.0195983	0.102291	0.191593	0.848061	0.992566	706.136	0.081089	0.1208	0.671265	0.502052	0.849553	706.136	-0.0614907	0.109809	-0.559977	0.575495	0.838945	699.695	0.104439	0.124845	0.836551	0.402845	0.970311	699.695	-0.0216163	0.153968	-0.140395	0.888348	0.997373	699.695	0.126056	0.141563	0.890456	0.373221	0.866891	745.77	-0.0116029	0.139064	-0.0834357	0.933505	0.99042	745.77	-0.0746249	0.172048	-0.433744	0.664474	0.900347	745.77	0.0630221	0.150247	0.419457	0.674882	0.918787	663.218	-0.00251225	0.131359	-0.0191251	0.984741	0.998037	663.218	-0.142938	0.154257	-0.926623	0.354122	0.764005	663.218	0.140426	0.132816	1.0573	0.290375	0.776413
ENSMUSG00000062896	Rpl31-ps11	MGI Symbol	processed_pseudogene	ribosomal protein L31, pseudogene 11 [Source:MGI Symbol;Acc:MGI:3646595]	128.117	0.0160831	0.198887	0.0808654	0.935549	0.993951	128.117	-0.157462	0.227915	-0.690882	0.489639	0.84328	128.117	0.173545	0.209752	0.827385	0.408019	0.74125	93.3637	0.0286335	0.222345	0.128779	0.897532	0.9972	93.3637	-0.103968	0.269454	-0.385847	0.69961	0.994688	93.3637	0.132601	0.248914	0.532719	0.594228	0.942117	123.216	0.368935	0.207117	1.78129	0.0748659	0.712688	123.216	0.446169	0.253251	1.76176	0.0781092	0.384221	123.216	-0.0772338	0.221583	-0.348555	0.727423	0.9368	91.1206	0.205514	0.264435	0.77718	0.437053	0.868647	91.1206	0.27133	0.305534	0.88805	0.374514	0.777904	91.1206	-0.0658159	0.262633	-0.2506	0.802123	0.960852
ENSMUSG00000062901	Klhl24	MGI Symbol	protein_coding	kelch-like 24 [Source:MGI Symbol;Acc:MGI:1923035]	609.067	-0.112478	0.094934	-1.1848	0.236098	0.922731	609.067	-0.166427	0.111266	-1.49575	0.134718	0.584692	609.067	0.0539494	0.101792	0.529994	0.596116	0.84935	774.83	-0.0283209	0.121088	-0.233886	0.815073	0.992695	774.83	-0.0342502	0.149314	-0.229383	0.818571	0.995765	774.83	0.00592932	0.137493	0.0431245	0.965602	0.997934	613.11	0.0642553	0.133379	0.481749	0.629984	0.934847	613.11	-0.18494	0.164525	-1.12408	0.260977	0.646526	613.11	0.249195	0.143549	1.73596	0.0825708	0.518627	762.04	0.0149029	0.128905	0.115611	0.90796	0.985923	762.04	0.0313875	0.150785	0.20816	0.835104	0.956345	762.04	-0.0164847	0.130095	-0.126712	0.899168	0.980305
ENSMUSG00000062906	Hdac10	MGI Symbol	protein_coding	histone deacetylase 10 [Source:MGI Symbol;Acc:MGI:2158340]	70.4138	-0.0672087	0.383987	-0.175028	0.861057	0.993061	70.4138	-0.145984	0.454596	-0.32113	0.748112	0.940643	70.4138	0.0787755	0.413789	0.190376	0.849015	0.954168	87.2683	0.0387232	0.247356	0.156548	0.875601	0.9972	87.2683	0.294381	0.307788	0.956443	0.338848	0.977667	87.2683	-0.255658	0.280715	-0.910739	0.362433	0.862546	76.8738	-0.313316	0.235485	-1.33051	0.183349	0.796335	76.8738	-0.422606	0.29924	-1.41226	0.157872	0.521601	76.8738	0.10929	0.262798	0.415871	0.677504	0.919658	94.5009	-0.35384	0.355259	-0.996007	0.319247	0.825933	94.5009	-0.360213	0.417733	-0.862305	0.38852	0.787597	94.5009	0.00637296	0.36081	0.0176629	0.985908	0.997372
ENSMUSG00000062908	Acadm	MGI Symbol	protein_coding	acyl-Coenzyme A dehydrogenase, medium chain [Source:MGI Symbol;Acc:MGI:87867]	671.756	0.0415056	0.10361	0.400596	0.688717	0.987065	671.756	0.0214231	0.121367	0.176515	0.85989	0.970031	671.756	0.0200826	0.110618	0.181549	0.855937	0.956778	3463.09	-0.146279	0.0778402	-1.87922	0.0602146	0.688944	3463.09	-0.0935474	0.0959711	-0.974745	0.329687	0.977444	3463.09	-0.0527314	0.0882822	-0.597305	0.550304	0.927295	692.121	-0.0750587	0.0972073	-0.772151	0.440025	0.895974	692.121	-0.088304	0.120635	-0.731993	0.464173	0.804745	692.121	0.0132453	0.105449	0.125608	0.900042	0.981468	3347.9	-0.055873	0.11202	-0.498775	0.617938	0.923305	3347.9	-0.191276	0.131073	-1.45931	0.144481	0.590454	3347.9	0.135403	0.113015	1.19809	0.230881	0.730811
ENSMUSG00000062929	Cfl2	MGI Symbol	protein_coding	cofilin 2, muscle [Source:MGI Symbol;Acc:MGI:101763]	1708.89	0.184806	0.0855492	2.16023	0.0307548	0.654659	1708.89	0.022218	0.0998287	0.222562	0.823877	0.963372	1708.89	0.162588	0.091389	1.77908	0.0752272	0.365595	1871.1	0.00331324	0.121226	0.0273311	0.978196	0.99865	1871.1	-0.014701	0.149391	-0.0984067	0.921609	0.997373	1871.1	0.0180143	0.137421	0.131088	0.895705	0.991265	1708.92	0.000839286	0.102065	0.00822306	0.993439	0.999526	1708.92	-0.0773543	0.125925	-0.614287	0.539025	0.843989	1708.92	0.0781936	0.109954	0.711151	0.476991	0.844327	1929.36	0.119253	0.123447	0.966028	0.33403	0.832953	1929.36	-0.206538	0.144549	-1.42885	0.153047	0.601212	1929.36	0.325791	0.124577	2.61518	0.00891802	0.19964
ENSMUSG00000062931	Zfp938	MGI Symbol	protein_coding	zinc finger protein 938 [Source:MGI Symbol;Acc:MGI:3621440]	812.897	-0.0710289	0.136196	-0.521518	0.602006	0.982412	812.897	-0.251326	0.157769	-1.593	0.111161	0.555571	812.897	0.180297	0.145004	1.2434	0.213721	0.573019	778.747	0.145317	0.142778	1.01778	0.308781	0.949522	778.747	0.031631	0.175621	0.18011	0.857067	0.995765	778.747	0.113686	0.161656	0.703262	0.481892	0.903126	792.671	0.173919	0.120213	1.44675	0.147966	0.777204	792.671	0.315051	0.147696	2.13311	0.0329155	0.255185	792.671	-0.141132	0.129063	-1.09351	0.27417	0.730572	729.13	0.27862	0.143779	1.93783	0.0526437	0.518317	729.13	0.305907	0.167599	1.82523	0.067966	0.473619	729.13	-0.0272865	0.144332	-0.189054	0.85005	0.971946
ENSMUSG00000062933	Gm10123	MGI Symbol	processed_pseudogene	predicted pseudogene 10123 [Source:MGI Symbol;Acc:MGI:3704342]	1158.06	-0.107659	0.132073	-0.815148	0.414988	0.95885	1158.06	-0.335792	0.152868	-2.19662	0.0280479	0.394312	1158.06	0.228133	0.140564	1.62298	0.104593	0.41696	1452.12	0.0830605	0.114581	0.724907	0.468509	0.98491	1452.12	0.199693	0.140846	1.41781	0.156247	0.913372	1452.12	-0.116633	0.129725	-0.899077	0.368612	0.864852	1117.05	0.0691447	0.104196	0.663605	0.506943	0.909715	1117.05	0.307674	0.127948	2.40467	0.0161871	0.183242	1117.05	-0.238529	0.111787	-2.13378	0.0328609	0.37865	1458.13	0.109033	0.14255	0.764872	0.444348	0.873508	1458.13	0.194752	0.166473	1.16987	0.242054	0.686234	1458.13	-0.0857189	0.143532	-0.597209	0.550368	0.891661
ENSMUSG00000062937	Mtap	MGI Symbol	protein_coding	methylthioadenosine phosphorylase [Source:MGI Symbol;Acc:MGI:1914152]	183.669	-0.181037	0.20458	-0.88492	0.3762	0.952847	183.669	-0.223435	0.239071	-0.934595	0.349997	0.781116	183.669	0.0423982	0.218401	0.19413	0.846074	0.953165	589.376	0.00799528	0.155717	0.0513448	0.959051	0.99865	589.376	-0.124334	0.192177	-0.646979	0.517646	0.983928	589.376	0.13233	0.176816	0.748404	0.454217	0.895793	201.036	-0.0947449	0.154435	-0.613493	0.53955	0.917995	201.036	0.158967	0.191256	0.831175	0.405875	0.767597	201.036	-0.253712	0.167259	-1.51688	0.129297	0.588614	548.645	0.282659	0.1417	1.99478	0.0460674	0.494914	548.645	-0.01679	0.166665	-0.100741	0.919756	0.979293	548.645	0.299449	0.143169	2.09158	0.0364764	0.397659
ENSMUSG00000062944	9130023H24Rik	MGI Symbol	protein_coding	RIKEN cDNA 9130023H24 gene [Source:MGI Symbol;Acc:MGI:2442738]	30.1951	-0.0969494	0.424303	-0.228491	0.819265	0.991823	30.1951	0.339265	0.497277	0.682245	0.495084	0.845907	30.1951	-0.436214	0.453277	-0.962356	0.335871	0.684998	98.9702	-0.511787	0.28704	-1.78298	0.0745897	0.731749	98.9702	-0.550348	0.354274	-1.55345	0.120315	0.875329	98.9702	0.0385607	0.326179	0.118219	0.905894	0.992028	33.131	0.0455781	0.41464	0.109922	0.912471	0.988122	33.131	-0.0788258	0.517837	-0.152221	0.879012	0.971313	33.131	0.124404	0.453227	0.274485	0.783712	0.949638	105.52	0.201368	0.272803	0.738142	0.460428	0.876107	105.52	0.371701	0.320199	1.16084	0.245705	0.689888	105.52	-0.170334	0.275874	-0.617432	0.53695	0.888175
ENSMUSG00000062949	Atp11c	MGI Symbol	protein_coding	ATPase, class VI, type 11C [Source:MGI Symbol;Acc:MGI:1859661]	140.113	-0.0283718	0.225371	-0.12589	0.899819	0.993061	140.113	0.407911	0.263682	1.54698	0.121868	0.566096	140.113	-0.436283	0.241901	-1.80356	0.0712997	0.356279	91.5746	-0.412725	0.297704	-1.38636	0.165636	0.859957	91.5746	-0.473791	0.367028	-1.29089	0.196743	0.93371	91.5746	0.0610657	0.339422	0.179911	0.857222	0.987549	124.81	0.458281	0.218128	2.10097	0.0356436	0.684591	124.81	0.311957	0.269574	1.15722	0.247181	0.633836	124.81	0.146323	0.233665	0.626211	0.531177	0.868795	95.7275	-0.830797	0.640201	-1.29771	0.194386	0.735999	95.7275	-1.32815	0.74988	-1.77115	0.076536	0.489949	95.7275	0.497352	0.647585	0.768009	0.442482	0.845921
ENSMUSG00000062960	Kdr	MGI Symbol	protein_coding	kinase insert domain protein receptor [Source:MGI Symbol;Acc:MGI:96683]	73.5462	-0.116003	0.330811	-0.350662	0.725842	0.989528	73.5462	0.121268	0.386753	0.313554	0.75386	0.94288	73.5462	-0.23727	0.35134	-0.675329	0.499466	0.799987	36.82	0.310261	0.427702	0.725412	0.468199	0.984811	36.82	0.62593	0.527764	1.186	0.235621	0.951957	36.82	-0.315669	0.48317	-0.65333	0.513544	0.914539	65.55	-0.0596358	0.231474	-0.257635	0.796689	0.967268	65.55	0.275842	0.285146	0.967374	0.333357	0.71218	65.55	-0.335478	0.249146	-1.34651	0.178138	0.653472	33.2193	-0.926661	0.510617	-1.81479	0.0695563		33.2193	-0.152121	0.590069	-0.257802	0.79656	0.946159	33.2193	-0.77454	0.512114	-1.51244	0.130422	0.620439
ENSMUSG00000062961	Ccdc177	MGI Symbol	protein_coding	coiled-coil domain containing 177 [Source:MGI Symbol;Acc:MGI:2686414]	206.217	0.103784	0.174433	0.594981	0.551856	0.977447	206.217	-0.127788	0.205004	-0.623346	0.533057	0.865257	206.217	0.231573	0.187408	1.23566	0.216586	0.576467	126.714	0.260408	0.238547	1.09164	0.27499	0.931573	126.714	-0.0305494	0.296205	-0.103136	0.917855	0.997373	126.714	0.290958	0.272406	1.0681	0.285474	0.823089	217.796	0.0521153	0.168177	0.309884	0.756649	0.96045	217.796	-0.0576479	0.208837	-0.276042	0.782516	0.940863	217.796	0.109763	0.182433	0.601662	0.547399	0.872515	124.425	-0.168732	0.32154	-0.524762	0.599749	0.918138	124.425	-0.463147	0.377131	-1.22808	0.219417	0.66586	124.425	0.294415	0.325744	0.903822	0.36609	0.813855
ENSMUSG00000062963	Ufc1	MGI Symbol	protein_coding	ubiquitin-fold modifier conjugating enzyme 1 [Source:MGI Symbol;Acc:MGI:1913405]	3012.59	0.0083815	0.104933	0.0798748	0.936337	0.993951	3012.59	-0.139171	0.121655	-1.14398	0.252632	0.712083	3012.59	0.147552	0.111849	1.31921	0.187098	0.540949	3557.16	0.0514668	0.0847108	0.607559	0.54348	0.987912	3557.16	0.0537213	0.104246	0.51533	0.606322	0.993013	3557.16	-0.00225452	0.0959509	-0.0234966	0.981254	0.998951	2939.11	0.0912051	0.0868215	1.05049	0.293493	0.84873	2939.11	0.173361	0.106814	1.62302	0.104585	0.438241	2939.11	-0.0821563	0.0933071	-0.880493	0.378592	0.792311	3503.04	0.171369	0.119252	1.43703	0.150708	0.685743	3503.04	0.232016	0.139313	1.66542	0.0958281	0.525534	3503.04	-0.0606473	0.120091	-0.505013	0.61355	0.912515
ENSMUSG00000062980	Cped1	MGI Symbol	protein_coding	cadherin-like and PC-esterase domain containing 1 [Source:MGI Symbol;Acc:MGI:2444814]	20.6201	-0.275358	0.601622	-0.457692	0.647174	0.984624	20.6201	0.280241	0.705203	0.397391	0.691079	0.923163	20.6201	-0.555599	0.650499	-0.854112	0.393043	0.729803	24.8036	0.487668	0.634988	0.767996	0.44249	0.976331	24.8036	0.472782	0.783834	0.603166	0.546398	0.99008	24.8036	0.0148853	0.721001	0.0206453	0.983529	0.998975	24.7766	-0.592365	0.455438	-1.30065	0.193378	0.802424	24.7766	-0.25179	0.560647	-0.449106	0.653355	0.894963	24.7766	-0.340575	0.493096	-0.690687	0.489762	0.852189	30.7353	0.810595	0.559268	1.44939	0.14723		30.7353	0.106437	0.663317	0.160461	0.872518	0.967455	30.7353	0.704158	0.565528	1.24513	0.213082	0.713381
ENSMUSG00000062981	Mrpl42	MGI Symbol	protein_coding	mitochondrial ribosomal protein L42 [Source:MGI Symbol;Acc:MGI:1333774]	4654.92	-0.140465	0.108211	-1.29807	0.194265	0.917169	4654.92	-0.353374	0.125387	-2.81825	0.00482856	0.221943	4654.92	0.212909	0.115334	1.84603	0.064888	0.34015	5298.17	0.0540296	0.0988323	0.54668	0.584599	0.98879	5298.17	-0.0383872	0.121666	-0.315513	0.752372	0.994688	5298.17	0.0924168	0.111954	0.825492	0.409092	0.881131	4538.06	0.138744	0.144749	0.958513	0.337804	0.8627	4538.06	0.390346	0.17805	2.19235	0.0283545	0.237055	4538.06	-0.251603	0.155481	-1.61822	0.105615	0.555073	5174.84	0.216957	0.141479	1.53349	0.125154	0.648177	5174.84	0.230453	0.165281	1.39432	0.163222	0.611496	5174.84	-0.0134961	0.142502	-0.0947075	0.924547	0.986106
ENSMUSG00000062991	Nrg1	MGI Symbol	protein_coding	neuregulin 1 [Source:MGI Symbol;Acc:MGI:96083]	194.06	0.153761	0.203411	0.755914	0.449701	0.962766	194.06	0.358358	0.238457	1.50282	0.132885	0.582626	194.06	-0.204597	0.217609	-0.940204	0.347113	0.695242	145.453	0.253194	0.280243	0.903481	0.366271	0.964039	145.453	-0.564447	0.347278	-1.62535	0.104089	0.863545	145.453	0.817641	0.318969	2.56339	0.0103656	0.257597	184.269	0.20324	0.191216	1.06288	0.287838	0.847435	184.269	-0.717485	0.238041	-3.01413	0.00257717	0.09745	184.269	0.920725	0.207159	4.44452	8.80874e-06	0.00553124	112.938	0.465133	0.273359	1.70154	0.088841	0.597203	112.938	-0.32712	0.323405	-1.01149	0.311782	0.740681	112.938	0.792253	0.277855	2.85132	0.0043538	0.137384
ENSMUSG00000062995	Ica1	MGI Symbol	protein_coding	islet cell autoantigen 1 [Source:MGI Symbol;Acc:MGI:96391]	1092.44	0.0229838	0.0985753	0.23316	0.815637	0.991823	1092.44	0.265976	0.115396	2.3049	0.0211723	0.362466	1092.44	-0.242992	0.105418	-2.30504	0.0211644	0.193696	469.564	0.0591822	0.16387	0.361155	0.717984	0.99097	469.564	0.200285	0.201991	0.991553	0.321416	0.97734	469.564	-0.141102	0.185828	-0.759316	0.447663	0.894539	1069.02	-0.249572	0.138007	-1.8084	0.0705441	0.704613	1069.02	-0.331816	0.170559	-1.94547	0.051719	0.318433	1069.02	0.0822437	0.149073	0.551703	0.581152	0.883337	420.626	-0.202263	0.187484	-1.07883	0.280663	0.797268	420.626	0.0316934	0.219764	0.144216	0.88533	0.971352	420.626	-0.233957	0.189537	-1.23436	0.217069	0.714882
ENSMUSG00000062997	Rpl35	MGI Symbol	protein_coding	ribosomal protein L35 [Source:MGI Symbol;Acc:MGI:1913739]	2690.27	-0.122785	0.145382	-0.844564	0.398354	0.9534	2690.27	-0.343192	0.168462	-2.03721	0.0416289	0.432323	2690.27	0.220408	0.154952	1.42243	0.154902	0.498527	2267.09	-0.0252712	0.136513	-0.185119	0.853136	0.996122	2267.09	-0.0875374	0.167909	-0.521337	0.602132	0.993013	2267.09	0.0622661	0.154458	0.403127	0.686855	0.963131	2689.02	0.351487	0.166194	2.11493	0.0344363	0.684591	2689.02	0.538088	0.204435	2.63208	0.00848641	0.140889	2689.02	-0.186601	0.178521	-1.04526	0.295902	0.744942	2397.22	0.254038	0.164313	1.54606	0.12209	0.64384	2397.22	0.467056	0.191784	2.43532	0.0148785	0.277181	2397.22	-0.213018	0.165334	-1.28841	0.197603	0.703802
