## Supplemental Table 6 for "Alcohol Dependence-Induced Astrocyte Immune Activation in the Nucleus Accumbens" (part 19 of 28)

### Sheet: EtOH_in_F_M (continued)
GeneID	gene.name	Source.of.gene.name	Gene.type	gene.description	nac_female_IN_VaporVsControl_baseMean	nac_female_IN_VaporVsControl_log2FoldChange	nac_female_IN_VaporVsControl_lfcSE	nac_female_IN_VaporVsControl_stat	nac_female_IN_VaporVsControl_pvalue	nac_female_IN_VaporVsControl_padj	nac_female_IN_NaiveVsControl_baseMean	nac_female_IN_NaiveVsControl_log2FoldChange	nac_female_IN_NaiveVsControl_lfcSE	nac_female_IN_NaiveVsControl_stat	nac_female_IN_NaiveVsControl_pvalue	nac_female_IN_NaiveVsControl_padj	nac_female_IN_VaporVsNaive_baseMean	nac_female_IN_VaporVsNaive_log2FoldChange	nac_female_IN_VaporVsNaive_lfcSE	nac_female_IN_VaporVsNaive_stat	nac_female_IN_VaporVsNaive_pvalue	nac_female_IN_VaporVsNaive_padj	nac_female_IP_VaporVsControl_baseMean	nac_female_IP_VaporVsControl_log2FoldChange	nac_female_IP_VaporVsControl_lfcSE	nac_female_IP_VaporVsControl_stat	nac_female_IP_VaporVsControl_pvalue	nac_female_IP_VaporVsControl_padj	nac_female_IP_NaiveVsControl_baseMean	nac_female_IP_NaiveVsControl_log2FoldChange	nac_female_IP_NaiveVsControl_lfcSE	nac_female_IP_NaiveVsControl_stat	nac_female_IP_NaiveVsControl_pvalue	nac_female_IP_NaiveVsControl_padj	nac_female_IP_VaporVsNaive_baseMean	nac_female_IP_VaporVsNaive_log2FoldChange	nac_female_IP_VaporVsNaive_lfcSE	nac_female_IP_VaporVsNaive_stat	nac_female_IP_VaporVsNaive_pvalue	nac_female_IP_VaporVsNaive_padj	nac_male_IN_VaporVsControl_baseMean	nac_male_IN_VaporVsControl_log2FoldChange	nac_male_IN_VaporVsControl_lfcSE	nac_male_IN_VaporVsControl_stat	nac_male_IN_VaporVsControl_pvalue	nac_male_IN_VaporVsControl_padj	nac_male_IN_NaiveVsControl_baseMean	nac_male_IN_NaiveVsControl_log2FoldChange	nac_male_IN_NaiveVsControl_lfcSE	nac_male_IN_NaiveVsControl_stat	nac_male_IN_NaiveVsControl_pvalue	nac_male_IN_NaiveVsControl_padj	nac_male_IN_VaporVsNaive_baseMean	nac_male_IN_VaporVsNaive_log2FoldChange	nac_male_IN_VaporVsNaive_lfcSE	nac_male_IN_VaporVsNaive_stat	nac_male_IN_VaporVsNaive_pvalue	nac_male_IN_VaporVsNaive_padj	nac_male_IP_VaporVsControl_baseMean	nac_male_IP_VaporVsControl_log2FoldChange	nac_male_IP_VaporVsControl_lfcSE	nac_male_IP_VaporVsControl_stat	nac_male_IP_VaporVsControl_pvalue	nac_male_IP_VaporVsControl_padj	nac_male_IP_NaiveVsControl_baseMean	nac_male_IP_NaiveVsControl_log2FoldChange	nac_male_IP_NaiveVsControl_lfcSE	nac_male_IP_NaiveVsControl_stat	nac_male_IP_NaiveVsControl_pvalue	nac_male_IP_NaiveVsControl_padj	nac_male_IP_VaporVsNaive_baseMean	nac_male_IP_VaporVsNaive_log2FoldChange	nac_male_IP_VaporVsNaive_lfcSE	nac_male_IP_VaporVsNaive_stat	nac_male_IP_VaporVsNaive_pvalue	nac_male_IP_VaporVsNaive_padj
ENSMUSG00000063001	Gm9701	MGI Symbol	processed_pseudogene	predicted gene 9701 [Source:MGI Symbol;Acc:MGI:3780108]	86.6974	0.189816	0.260075	0.729851	0.465481	0.965331	86.6974	-0.027918	0.299041	-0.0933583	0.925619	0.985766	86.6974	0.217734	0.274835	0.792234	0.428224	0.753873	90.3788	0.104055	0.258901	0.40191	0.68775	0.99097	90.3788	-0.0986974	0.315102	-0.313224	0.75411	0.994688	90.3788	0.202752	0.289888	0.699418	0.484291	0.903893	90.7452	0.440295	0.220091	2.00051	0.0454449	0.684942	90.7452	0.560276	0.26902	2.08265	0.037283	0.270264	90.7452	-0.119981	0.235987	-0.508422	0.611158	0.894842	96.0207	0.394097	0.271636	1.45083	0.146827	0.681118	96.0207	0.710087	0.312781	2.27024	0.0231932	0.321573	96.0207	-0.31599	0.268458	-1.17706	0.239173	0.738111
ENSMUSG00000063015	Ccni	MGI Symbol	protein_coding	cyclin I [Source:MGI Symbol;Acc:MGI:1341077]	3062.38	0.111885	0.0905633	1.23544	0.216668	0.922731	3062.38	-0.179668	0.105285	-1.70649	0.0879175	0.52878	3062.38	0.291553	0.096675	3.01581	0.00256297	0.0621931	3070.31	0.218148	0.104481	2.08791	0.0368057	0.573433	3070.31	-0.050468	0.128865	-0.391634	0.695329	0.994688	3070.31	0.268616	0.118527	2.26628	0.0234344	0.368339	2979.25	0.132187	0.089075	1.484	0.13781	0.765534	2979.25	-0.000550988	0.109784	-0.00501886	0.995996	0.998536	2979.25	0.132738	0.0958327	1.3851	0.166021	0.638924	2824.16	0.114061	0.0984061	1.15908	0.246422	0.77525	2824.16	0.0651557	0.115167	0.565748	0.571565	0.873159	2824.16	0.0489053	0.099271	0.492644	0.622264	0.91425
ENSMUSG00000063018	2010204K13Rik	MGI Symbol	processed_transcript	RIKEN cDNA 2010204K13 gene [Source:MGI Symbol;Acc:MGI:1922859]	1299.02	-0.00451772	0.143192	-0.0315501	0.974831	0.998338	1299.02	-0.254626	0.165781	-1.53592	0.124558	0.569301	1299.02	0.250108	0.152398	1.64115	0.100767	0.410079	514.212	0.0959936	0.160988	0.596277	0.55099	0.987912	514.212	0.0367394	0.197991	0.185561	0.852789	0.995765	514.212	0.0592542	0.182143	0.325317	0.744941	0.973918	1346.21	0.316254	0.195658	1.61637	0.106015	0.740732	1346.21	0.528925	0.240603	2.19833	0.0279254	0.235558	1346.21	-0.21267	0.21008	-1.01233	0.31138	0.75453	540.62	0.0535845	0.182876	0.293011	0.769514	0.955454	540.62	0.338311	0.213473	1.58479	0.113014	0.550291	540.62	-0.284726	0.184228	-1.54551	0.122223	0.605724
ENSMUSG00000063019	Manbal	MGI Symbol	protein_coding	mannosidase, beta A, lysosomal-like [Source:MGI Symbol;Acc:MGI:1916411]	1568.36	0.103795	0.0843816	1.23006	0.218673	0.922731	1568.36	-0.018409	0.0980055	-0.187837	0.851004	0.968864	1568.36	0.122204	0.0898559	1.36	0.173831	0.523533	2570.57	-0.206309	0.0920623	-2.24098	0.0250276	0.50293	2570.57	-0.0103998	0.113164	-0.0919	0.926777	0.997373	2570.57	-0.19591	0.104144	-1.88113	0.0599537	0.519168	1593.32	-0.0760819	0.100005	-0.760783	0.446787	0.897097	1593.32	0.166905	0.123042	1.35649	0.174943	0.547243	1593.32	-0.242987	0.107549	-2.25931	0.0238642	0.336591	2532.62	0.0985315	0.113173	0.870628	0.383957	0.852314	2532.62	0.274496	0.132131	2.07745	0.0377602	0.388187	2532.62	-0.175964	0.113882	-1.54514	0.122312	0.605724
ENSMUSG00000063047	Zfp780b	MGI Symbol	protein_coding	zinc finger protein 780B [Source:MGI Symbol;Acc:MGI:2444764]	167.871	0.015146	0.150365	0.100728	0.919767	0.993061	167.871	-0.0837767	0.174518	-0.480046	0.631195	0.902365	167.871	0.0989227	0.160096	0.617898	0.536643	0.818968	222.239	-0.140598	0.175118	-0.802876	0.422046	0.974553	222.239	-0.112238	0.216572	-0.518248	0.604285	0.993013	222.239	-0.0283595	0.199697	-0.142013	0.88707	0.991179	169.836	0.140613	0.181603	0.774288	0.43876	0.895612	169.836	0.482448	0.2227	2.16636	0.0302839	0.245789	169.836	-0.341835	0.194026	-1.76179	0.0781042	0.511343	204.887	-0.208922	0.213407	-0.978984	0.327588	0.827745	204.887	-0.196568	0.249496	-0.787861	0.430778	0.808913	204.887	-0.0123539	0.215524	-0.0573201	0.95429	0.991868
ENSMUSG00000063049	Ing2	MGI Symbol	protein_coding	inhibitor of growth family, member 2 [Source:MGI Symbol;Acc:MGI:1916510]	625.835	0.202988	0.0988381	2.05374	0.0400006	0.710415	625.835	-0.00545675	0.115984	-0.0470472	0.962476	0.991927	625.835	0.208445	0.10556	1.97466	0.0483064	0.294312	613.168	0.0162635	0.143009	0.113724	0.909457	0.9972	613.168	0.216018	0.176297	1.2253	0.220461	0.947803	613.168	-0.199754	0.162177	-1.2317	0.21806	0.776799	613.438	0.104318	0.0948708	1.09958	0.271515	0.841993	613.438	0.0828161	0.117352	0.705709	0.480369	0.813267	613.438	0.0215021	0.102295	0.210197	0.833514	0.966969	574.875	0.0955853	0.105703	0.904282	0.365846	0.844602	574.875	0.103696	0.123821	0.837469	0.402329	0.795183	574.875	-0.00811091	0.106679	-0.076031	0.939394	0.989419
ENSMUSG00000063052	Lrrc40	MGI Symbol	protein_coding	leucine rich repeat containing 40 [Source:MGI Symbol;Acc:MGI:1914394]	329.31	0.0150192	0.134372	0.111773	0.911003	0.993061	329.31	-0.0788756	0.158258	-0.4984	0.618202	0.898452	329.31	0.0938948	0.144093	0.651625	0.514643	0.808082	349.561	-0.112155	0.1682	-0.666795	0.504903	0.987912	349.561	-0.273638	0.208605	-1.31175	0.189604	0.931791	349.561	0.161483	0.191823	0.841835	0.39988	0.878377	345.275	-0.0767761	0.16545	-0.464044	0.642616	0.936966	345.275	-0.144959	0.20493	-0.707358	0.479344	0.813267	345.275	0.068183	0.179087	0.380725	0.703407	0.928067	363.718	-0.312232	0.186506	-1.67411	0.0941096	0.607585	363.718	-0.405647	0.219489	-1.84815	0.0645812	0.465919	363.718	0.0934151	0.189562	0.492795	0.622157	0.91425
ENSMUSG00000063060	Sox7	MGI Symbol	protein_coding	SRY (sex determining region Y)-box 7 [Source:MGI Symbol;Acc:MGI:98369]	17.0889	-0.566423	0.606204	-0.934378	0.350109	0.950627	17.0889	-1.67815	0.727615	-2.30638	0.0210895	0.362034	17.0889	1.11173	0.664771	1.67235	0.0944551	0.400517	67.3497	0.319128	0.429453	0.743104	0.457419	0.980251	67.3497	0.532144	0.529959	1.00412	0.315319	0.976079	67.3497	-0.213016	0.488004	-0.436504	0.662471	0.957028	18.9088	0.38356	0.738793	0.519171	0.603641	0.93096	18.9088	-0.270396	0.919226	-0.294156	0.768639	0.936231	18.9088	0.653956	0.797196	0.820321	0.412033	0.811439	63.1742	-0.238506	0.298709	-0.798456	0.424606	0.864554	63.1742	-1.31917	0.359209	-3.67244	0.000240245	0.0511429	63.1742	1.08067	0.310923	3.47567	0.000509573	0.0389222
ENSMUSG00000063063	Ctnna2	MGI Symbol	protein_coding	catenin (cadherin associated protein), alpha 2 [Source:MGI Symbol;Acc:MGI:88275]	936.051	0.137143	0.108954	1.25873	0.208129	0.922731	936.051	-0.0178819	0.126928	-0.140882	0.887963	0.976883	936.051	0.155025	0.116374	1.33212	0.182821	0.535942	682.4	-0.0631387	0.110445	-0.571678	0.56754	0.987912	682.4	0.0892398	0.136724	0.652699	0.51395	0.983928	682.4	-0.152379	0.126082	-1.20857	0.22683	0.787131	937.989	0.288741	0.104719	2.75728	0.00582837	0.432362	937.989	0.407228	0.129122	3.15383	0.00161141	0.0851806	937.989	-0.118487	0.112571	-1.05255	0.292548	0.742904	646.361	-0.206931	0.134941	-1.53349	0.125156	0.648177	646.361	-0.220357	0.158203	-1.39287	0.163658	0.611496	646.361	0.013426	0.136733	0.0981918	0.92178	0.984902
ENSMUSG00000063065	Mapk3	MGI Symbol	protein_coding	mitogen-activated protein kinase 3 [Source:MGI Symbol;Acc:MGI:1346859]	2621.37	0.0305496	0.0947438	0.322445	0.747116	0.991364	2621.37	-0.210552	0.110261	-1.90959	0.0561862	0.475497	2621.37	0.241102	0.101197	2.3825	0.0171956	0.172242	2601.84	-0.114885	0.0665618	-1.72599	0.0843485	0.756104	2601.84	-0.104919	0.0821329	-1.27743	0.201449	0.937414	2601.84	-0.00996576	0.0754958	-0.132004	0.894981	0.991265	2682.26	0.141137	0.0773009	1.82581	0.0678786	0.702896	2682.26	0.176695	0.0954292	1.85158	0.0640863	0.352747	2682.26	-0.0355577	0.0833246	-0.426737	0.669571	0.916476	2551.72	-0.10397	0.0759279	-1.36933	0.170897	0.708196	2551.72	-0.0468626	0.08895	-0.526842	0.598303	0.882425	2551.72	-0.0571077	0.0767234	-0.744332	0.456676	0.854058
ENSMUSG00000063077	Kif1b	MGI Symbol	protein_coding	kinesin family member 1B [Source:MGI Symbol;Acc:MGI:108426]	5371.78	-0.0291853	0.079888	-0.365328	0.714867	0.987703	5371.78	-0.123477	0.0927428	-1.33139	0.183059	0.644527	5371.78	0.0942919	0.0852142	1.10653	0.268498	0.628287	6119.37	0.193376	0.0806041	2.39908	0.0164364	0.414917	6119.37	0.104841	0.0992453	1.05638	0.290795	0.972542	6119.37	0.088535	0.0912599	0.970142	0.331976	0.84695	5420.28	0.130138	0.0621001	2.09562	0.036116	0.684591	5420.28	0.0997076	0.0764529	1.30417	0.192176	0.569409	5420.28	0.0304306	0.0667384	0.455968	0.648413	0.909344	5948.61	0.126141	0.080962	1.55802	0.119227	0.639612	5948.61	0.18998	0.0945713	2.00886	0.0445521	0.412316	5948.61	-0.0638397	0.0815206	-0.783111	0.433562	0.84283
ENSMUSG00000063087	Gm10125	MGI Symbol	processed_transcript	predicted gene 10125 [Source:MGI Symbol;Acc:MGI:3642044]	192.604	-0.152312	0.135231	-1.12631	0.260035	0.932151	192.604	0.415929	0.158823	2.61881	0.00882358	0.267484	192.604	-0.56824	0.144263	-3.93893	8.18471e-05	0.00681468	208.376	-0.279588	0.185713	-1.50548	0.1322	0.820985	208.376	-0.124727	0.228278	-0.546381	0.584804	0.992193	208.376	-0.154862	0.210369	-0.736142	0.461644	0.898007	177.4	-0.390999	0.21116	-1.85167	0.0640727	0.702747	177.4	0.157663	0.260079	0.606212	0.544374	0.846011	177.4	-0.548661	0.227981	-2.40661	0.0161012	0.289939	188.173	-0.0461693	0.181788	-0.253974	0.799516	0.964071	188.173	0.209763	0.212935	0.985104	0.324573	0.748848	188.173	-0.255933	0.183328	-1.39604	0.162702	0.661996
ENSMUSG00000063108	Zfp26	MGI Symbol	protein_coding	zinc finger protein 26 [Source:MGI Symbol;Acc:MGI:99173]	158.803	0.156292	0.202927	0.770186	0.44119	0.961174	158.803	0.142981	0.236669	0.604138	0.545752	0.871867	158.803	0.0133108	0.215973	0.061632	0.950856	0.985295	176.692	-0.445891	0.185455	-2.40431	0.0162029	0.41131	176.692	-0.467384	0.229763	-2.0342	0.041931	0.71558	176.692	0.0214934	0.21128	0.101729	0.918972	0.992791	181.264	-0.0984742	0.202426	-0.486469	0.626634	0.934309	181.264	-0.100115	0.24929	-0.401599	0.687979	0.910092	181.264	0.00164056	0.217831	0.00753134	0.993991	0.998645	171.012	0.222364	0.217568	1.02204	0.306761	0.817844	171.012	0.361901	0.253709	1.42644	0.153741	0.602944	171.012	-0.139537	0.218005	-0.640063	0.522132	0.881529
ENSMUSG00000063129	Aldoart2	MGI Symbol	protein_coding	aldolase 1 A, retrogene 2 [Source:MGI Symbol;Acc:MGI:1931052]	19.2081	0.50103	0.378183	1.32484	0.185226	0.910879	19.2081	0.536303	0.459547	1.16702	0.243201	0.703933	19.2081	-0.0352725	0.408992	-0.0862425	0.931274	0.979902	22.4406	-0.0796088	0.35627	-0.223451	0.823185	0.994227	22.4406	-0.786654	0.445847	-1.7644	0.0776642	0.832548	22.4406	0.707045	0.406278	1.7403	0.0818069	0.58058	20.1375	-0.101838	0.360004	-0.28288	0.777269	0.963417	20.1375	-0.412814	0.466991	-0.883988	0.376703	0.747795	20.1375	0.310976	0.410256	0.758005	0.448448	0.828915	18.3432	0.122962	0.422879	0.290775	0.771224		18.3432	-0.0759726	0.503824	-0.150792	0.88014	0.969993	18.3432	0.198935	0.430336	0.462278	0.643882	0.919045
ENSMUSG00000063142	Kcnma1	MGI Symbol	protein_coding	potassium large conductance calcium-activated channel, subfamily M, alpha member 1 [Source:MGI Symbol;Acc:MGI:99923]	1927.6	-0.0546723	0.1233	-0.44341	0.657469	0.985714	1927.6	-0.263691	0.143226	-1.84109	0.0656089	0.491802	1927.6	0.209018	0.13161	1.58816	0.112249	0.429733	1261.5	0.122324	0.159072	0.768986	0.441902	0.976331	1261.5	-0.0146095	0.19599	-0.074542	0.940579	0.997373	1261.5	0.136933	0.180222	0.759804	0.447372	0.894539	1969.5	0.18688	0.154201	1.21192	0.225541	0.817473	1969.5	0.0800795	0.189822	0.421867	0.673122	0.903989	1969.5	0.106801	0.165698	0.644548	0.51922	0.86442	1131.69	0.161081	0.150686	1.06898	0.285077	0.79921	1131.69	-0.0312718	0.176183	-0.177496	0.859119	0.963742	1131.69	0.192353	0.151877	1.2665	0.205334	0.707923
ENSMUSG00000063145	Bbs5	MGI Symbol	protein_coding	Bardet-Biedl syndrome 5 (human) [Source:MGI Symbol;Acc:MGI:1919819]	360.213	0.03039	0.19082	0.15926	0.873464	0.993061	360.213	0.0740414	0.222823	0.332288	0.739672	0.938176	360.213	-0.0436515	0.203987	-0.213991	0.830554	0.947442	241.547	0.252771	0.200106	1.26318	0.206523	0.892602	241.547	0.470644	0.246987	1.90554	0.0567103	0.766751	241.547	-0.217872	0.227406	-0.958076	0.338025	0.850913	342.281	-0.240334	0.13507	-1.77932	0.0751871	0.713788	342.281	-0.481992	0.167303	-2.88095	0.00396478	0.110728	342.281	0.241659	0.146255	1.65231	0.0984707	0.543331	249.014	-0.147686	0.227208	-0.650004	0.51569	0.894788	249.014	-0.164294	0.266231	-0.617111	0.537161	0.857581	249.014	0.016608	0.229604	0.0723331	0.942337	0.989419
ENSMUSG00000063146	Clip2	MGI Symbol	protein_coding	CAP-GLY domain containing linker protein 2 [Source:MGI Symbol;Acc:MGI:1313136]	63.4087	-0.117895	0.210309	-0.56058	0.575084	0.97835	63.4087	-0.143133	0.253123	-0.565468	0.571755	0.881718	63.4087	0.0252377	0.229831	0.10981	0.91256	0.973724	130.839	-0.110624	0.18778	-0.589114	0.555785	0.987912	130.839	-0.132213	0.235236	-0.562045	0.574085	0.991348	130.839	0.0215897	0.214999	0.100418	0.920013	0.993128	73.6076	0.0660468	0.224792	0.293813	0.768901	0.961573	73.6076	0.167534	0.280781	0.596671	0.550727	0.84921	73.6076	-0.101487	0.245166	-0.413953	0.678908	0.919873	113.64	-0.231827	0.220658	-1.05062	0.293433	0.808653	113.64	0.119253	0.259441	0.459652	0.645766	0.901872	113.64	-0.35108	0.224398	-1.56454	0.11769	0.597923
ENSMUSG00000063160	Numbl	MGI Symbol	protein_coding	numb-like [Source:MGI Symbol;Acc:MGI:894702]	514.036	0.0386278	0.113859	0.339261	0.734413	0.991018	514.036	-0.141222	0.133734	-1.05599	0.290971	0.741978	514.036	0.17985	0.122	1.47418	0.140434	0.476926	326.14	0.0663698	0.128521	0.516413	0.605566	0.989249	326.14	0.16937	0.159319	1.06309	0.287741	0.972542	326.14	-0.103	0.145776	-0.706565	0.479837	0.902932	522.799	0.0411957	0.135618	0.303763	0.761309	0.960896	522.799	0.115662	0.168034	0.688324	0.491249	0.820023	522.799	-0.0744663	0.146733	-0.507494	0.611808	0.894937	282.033	-0.118408	0.186982	-0.633261	0.526563	0.896555	282.033	-0.524684	0.22069	-2.37747	0.017432	0.294849	282.033	0.406275	0.190361	2.13423	0.0328236	0.381059
ENSMUSG00000063166	Gm5449	MGI Symbol	processed_pseudogene	predicted pseudogene 5449 [Source:MGI Symbol;Acc:MGI:3643792]	12.5082	0.174068	0.461181	0.37744	0.705846	0.987703	12.5082	-0.178421	0.526737	-0.33873	0.734813	0.936162	12.5082	0.35249	0.482186	0.731024	0.464765	0.778338	11.8403	0.0679731	0.503119	0.135103	0.89253	0.9972	11.8403	0.0987574	0.609228	0.162103	0.871225	0.995765	11.8403	-0.0307843	0.561173	-0.0548571	0.956252	0.995304	12.3754	0.386571	0.465573	0.830312	0.406362	0.883816	12.3754	0.399929	0.569536	0.702201	0.482554	0.814092	12.3754	-0.0133575	0.500375	-0.026695	0.978703	0.99545	13.8668	0.0297924	0.565119	0.0527188	0.957956		13.8668	0.521201	0.644007	0.80931	0.418337	0.803158	13.8668	-0.491409	0.55284	-0.88888	0.374067	0.817052
ENSMUSG00000063171	Rps4l	MGI Symbol	transcribed_processed_pseudogene	ribosomal protein S4-like [Source:MGI Symbol;Acc:MGI:1913434]	564.419	0.121994	0.16206	0.75277	0.451588	0.962984	564.419	0.255204	0.187281	1.36268	0.172984	0.632461	564.419	-0.13321	0.172029	-0.774346	0.438726	0.759755	454.152	0.0671079	0.158405	0.423647	0.671823	0.99097	454.152	0.387023	0.194036	1.9946	0.0460869	0.718858	454.152	-0.319915	0.178928	-1.78796	0.0737827	0.565189	600.014	0.100489	0.142292	0.706218	0.480053	0.902286	600.014	0.521248	0.174741	2.98298	0.00285452	0.0993471	600.014	-0.420759	0.152707	-2.75534	0.00586311	0.198746	442.834	-0.114987	0.207367	-0.554512	0.579229	0.911346	442.834	0.430846	0.241984	1.78048	0.074998	0.48824	442.834	-0.545833	0.20892	-2.61264	0.0089845	0.200876
ENSMUSG00000063172	Hspb11	MGI Symbol	protein_coding	heat shock protein family B (small), member 11 [Source:MGI Symbol;Acc:MGI:1920188]	840.306	-0.147025	0.125434	-1.17213	0.241146	0.924852	840.306	-0.0217843	0.145017	-0.150219	0.880592	0.974184	840.306	-0.125241	0.133484	-0.938248	0.348117	0.695827	701.067	-0.130253	0.134098	-0.971327	0.331386	0.956351	701.067	-0.0093132	0.164542	-0.0566009	0.954863	0.997373	701.067	-0.12094	0.151588	-0.797821	0.424974	0.888528	814.168	0.175962	0.146504	1.20107	0.229724	0.818394	814.168	0.352095	0.17988	1.95739	0.0503019	0.313304	814.168	-0.176133	0.157096	-1.12118	0.26221	0.718946	719.716	0.184381	0.14539	1.26818	0.204734	0.744168	719.716	0.351033	0.169425	2.0719	0.0382745	0.391171	719.716	-0.166652	0.146	-1.14145	0.253684	0.750499
ENSMUSG00000063179	Pstk	MGI Symbol	protein_coding	phosphoseryl-tRNA kinase [Source:MGI Symbol;Acc:MGI:2685945]	462.273	-0.0313896	0.111387	-0.281808	0.778091	0.991823	462.273	-0.17502	0.12849	-1.36213	0.173158	0.632715	462.273	0.14363	0.117952	1.2177	0.223337	0.584045	512.909	0.154316	0.131374	1.17463	0.240141	0.919395	512.909	-0.267331	0.161688	-1.65338	0.0982542	0.857191	512.909	0.421648	0.149053	2.82884	0.00467176	0.16956	463.103	-0.0926503	0.138237	-0.670227	0.502713	0.909042	463.103	0.0241687	0.169713	0.142409	0.886757	0.972818	463.103	-0.116819	0.148413	-0.787119	0.431212	0.821504	500.218	-0.101364	0.165303	-0.613203	0.539742	0.9002	500.218	0.0937624	0.192999	0.485819	0.627095	0.895407	500.218	-0.195127	0.166659	-1.17082	0.241672	0.738715
ENSMUSG00000063200	Nol7	MGI Symbol	protein_coding	nucleolar protein 7 [Source:MGI Symbol;Acc:MGI:1917328]	2999.49	-0.0367351	0.110379	-0.33281	0.739277	0.991364	2999.49	-0.0901492	0.127924	-0.704706	0.480993	0.838877	2999.49	0.053414	0.117652	0.454002	0.649828	0.874418	2840.11	-0.0701052	0.0834286	-0.840302	0.400739	0.970309	2840.11	-0.00688774	0.102576	-0.0671474	0.946464	0.997373	2840.11	-0.0632174	0.0944443	-0.669362	0.503264	0.912014	2855.3	0.0737012	0.111619	0.660293	0.509066	0.909715	2855.3	0.306869	0.137228	2.2362	0.0253388	0.224759	2855.3	-0.233168	0.119849	-1.94552	0.0517124	0.444639	2889.51	0.143334	0.114337	1.25361	0.209984	0.750224	2889.51	0.286476	0.133538	2.14528	0.0319307	0.362085	2889.51	-0.143142	0.115143	-1.24316	0.213807	0.713577
ENSMUSG00000063229	Ldha	MGI Symbol	protein_coding	lactate dehydrogenase A [Source:MGI Symbol;Acc:MGI:96759]	4864.93	0.0823251	0.0959847	0.85769	0.391064	0.952847	4864.93	0.146074	0.111611	1.30878	0.190608	0.65322	4864.93	-0.0637491	0.102455	-0.622214	0.533801	0.817793	4671.81	0.11407	0.106251	1.07358	0.283009	0.937632	4671.81	0.0837727	0.130942	0.63977	0.522322	0.984005	4671.81	0.0302972	0.120414	0.251609	0.801343	0.980301	4776.75	-0.0950226	0.157782	-0.602239	0.547015	0.918592	4776.75	-0.0147641	0.194267	-0.0759992	0.93942	0.983751	4776.75	-0.0802585	0.169629	-0.473141	0.636113	0.905887	4368.71	0.0127535	0.145745	0.0875057	0.93027	0.990827	4368.71	0.0395886	0.170418	0.232303	0.816303	0.952654	4368.71	-0.0268351	0.146923	-0.182648	0.855074	0.973874
ENSMUSG00000063235	Ptpmt1	MGI Symbol	protein_coding	protein tyrosine phosphatase, mitochondrial 1 [Source:MGI Symbol;Acc:MGI:1913711]	700.402	-0.0492858	0.0935008	-0.527116	0.598113	0.982302	700.402	0.0245721	0.108489	0.226494	0.820817	0.962148	700.402	-0.0738579	0.0994072	-0.742983	0.457492	0.773466	1355.01	-0.0204119	0.0937178	-0.217802	0.827583	0.994772	1355.01	-0.0581522	0.115326	-0.504243	0.614091	0.993013	1355.01	0.0377402	0.10615	0.355536	0.722188	0.970071	720.614	0.0736086	0.108527	0.678253	0.497612	0.907765	720.614	0.178841	0.133669	1.33794	0.180916	0.554703	720.614	-0.105233	0.116833	-0.900711	0.367742	0.785504	1368.2	0.119671	0.113387	1.05543	0.29123	0.806245	1368.2	0.210605	0.13247	1.58983	0.111874	0.550291	1368.2	-0.0909333	0.114157	-0.796566	0.425703	0.839287
ENSMUSG00000063236	1110038F14Rik	MGI Symbol	protein_coding	RIKEN cDNA 1110038F14 gene [Source:MGI Symbol;Acc:MGI:2152337]	825.295	-0.173911	0.106834	-1.62786	0.103554	0.831714	825.295	0.0144549	0.123438	0.117102	0.906779	0.981128	825.295	-0.188366	0.113387	-1.66126	0.0966604	0.403432	900.736	-0.18565	0.110914	-1.67382	0.0941661	0.764783	900.736	-0.0427342	0.136128	-0.313927	0.753577	0.994688	900.736	-0.142915	0.125317	-1.14043	0.254108	0.807995	811.116	0.0211198	0.0927178	0.227786	0.819812	0.972394	811.116	0.250024	0.113895	2.19522	0.0281477	0.236492	811.116	-0.228904	0.0995831	-2.29862	0.0215263	0.326427	915.1	0.165869	0.147106	1.12755	0.259511	0.782727	915.1	0.181874	0.171779	1.05876	0.289707	0.72414	915.1	-0.0160045	0.148007	-0.108133	0.91389	0.983576
ENSMUSG00000063239	Grm4	MGI Symbol	protein_coding	glutamate receptor, metabotropic 4 [Source:MGI Symbol;Acc:MGI:1351341]	454.593	-0.107712	0.133186	-0.808737	0.418666	0.95885	454.593	0.180713	0.155683	1.16077	0.245735	0.70617	454.593	-0.288425	0.14246	-2.0246	0.042908	0.276487	252.787	0.142852	0.230039	0.620989	0.534607	0.987912	252.787	0.242265	0.283682	0.854001	0.393104	0.982028	252.787	-0.0994131	0.260824	-0.38115	0.703092	0.966258	464.432	-0.0246624	0.15457	-0.159555	0.873232	0.981502	464.432	0.0207651	0.190607	0.108941	0.913249	0.979068	464.432	-0.0454275	0.166418	-0.272972	0.784874	0.95007	235.529	-0.430791	0.249253	-1.72833	0.0839296	0.588922	235.529	-0.223175	0.291735	-0.764994	0.444275	0.816688	235.529	-0.207616	0.252039	-0.823745	0.410084	0.831751
ENSMUSG00000063253	Scoc	MGI Symbol	protein_coding	short coiled-coil protein [Source:MGI Symbol;Acc:MGI:1927654]	2795.99	0.0281542	0.0993011	0.283524	0.776775	0.991823	2795.99	0.0688151	0.115523	0.595681	0.551388	0.873887	2795.99	-0.0406608	0.106021	-0.383515	0.701338	0.896587	2639.77	-0.145105	0.116202	-1.24873	0.211764	0.895067	2639.77	0.0880406	0.14323	0.61468	0.538766	0.987729	2639.77	-0.233146	0.131791	-1.76906	0.0768839	0.573082	2692.06	-0.0792869	0.117399	-0.675362	0.499446	0.908581	2692.06	-0.0929894	0.144675	-0.642746	0.520389	0.834424	2692.06	0.0137025	0.126344	0.108454	0.913636	0.983946	2495.52	-0.00848394	0.137831	-0.0615533	0.950919	0.994091	2495.52	-0.0171118	0.161284	-0.106097	0.915505	0.978982	2495.52	0.00862788	0.139056	0.0620461	0.950526	0.991172
ENSMUSG00000063260	Syt10	MGI Symbol	protein_coding	synaptotagmin X [Source:MGI Symbol;Acc:MGI:1859546]	221.376	-0.179953	0.19085	-0.9429	0.345732	0.949586	221.376	-0.110742	0.221959	-0.498929	0.617829	0.89841	221.376	-0.0692111	0.203405	-0.340263	0.733659	0.909251	104.612	-0.477587	0.3243	-1.47267	0.14084	0.828742	104.612	-0.229591	0.397934	-0.576958	0.563968	0.990515	104.612	-0.247995	0.366289	-0.677049	0.498375	0.91051	203.937	-0.0273721	0.211933	-0.129155	0.897235	0.986288	203.937	0.220081	0.260597	0.844526	0.398375	0.764097	203.937	-0.247453	0.227889	-1.08585	0.277545	0.732191	99.0731	0.0968113	0.381628	0.25368	0.799743	0.964071	99.0731	0.00785556	0.447302	0.0175621	0.985988	0.995858	99.0731	0.0889557	0.385993	0.230459	0.817735	0.963417
ENSMUSG00000063268	Parp10	MGI Symbol	protein_coding	poly (ADP-ribose) polymerase family, member 10 [Source:MGI Symbol;Acc:MGI:3712326]	19.1509	1.06651	0.549239	1.9418	0.0521617	0.752839	19.1509	0.0930493	0.667785	0.13934	0.889181	0.977339	19.1509	0.973461	0.58914	1.65234	0.0984648	0.405943	27.8949	2.11676	0.544624	3.88665	0.000101638	0.0196404	27.8949	0.372377	0.679818	0.54776	0.583857	0.992153	27.8949	1.74438	0.619011	2.81802	0.00483212	0.172631	23.2247	-0.11145	0.43044	-0.25892	0.795697	0.967021	23.2247	0.31356	0.539778	0.580906	0.561304	0.855647	23.2247	-0.42501	0.471461	-0.901473	0.367337	0.785291	21.3919	0.906195	0.759324	1.19342	0.232704		21.3919	-0.156884	0.907576	-0.17286	0.862761	0.964357	21.3919	1.06308	0.775449	1.37092	0.1704	0.672479
ENSMUSG00000063273	Naa15	MGI Symbol	protein_coding	N(alpha)-acetyltransferase 15, NatA auxiliary subunit [Source:MGI Symbol;Acc:MGI:1922088]	718.854	-0.266813	0.109551	-2.43552	0.0148704	0.539033	718.854	-0.235202	0.127574	-1.84365	0.0652338	0.491622	718.854	-0.0316113	0.117063	-0.270037	0.787132	0.92793	762.525	0.0438178	0.155051	0.282603	0.777481	0.991994	762.525	0.182355	0.190893	0.95527	0.339441	0.977667	762.525	-0.138537	0.175514	-0.78932	0.429925	0.888735	696.891	0.197476	0.0921208	2.14367	0.0320597	0.675788	696.891	0.214672	0.11344	1.89238	0.0584398	0.338877	696.891	-0.0171962	0.0988765	-0.173916	0.861932	0.973299	765.127	-0.0896484	0.134309	-0.667481	0.504465	0.89068	765.127	-0.0509327	0.156913	-0.324591	0.745491	0.931259	765.127	-0.0387157	0.135358	-0.286025	0.774859	0.953594
ENSMUSG00000063275	Hacd1	MGI Symbol	protein_coding	3-hydroxyacyl-CoA dehydratase 1 [Source:MGI Symbol;Acc:MGI:1353592]	407.053	-0.075371	0.126224	-0.597119	0.550428	0.977447	407.053	-0.0341975	0.146389	-0.233607	0.81529	0.960451	407.053	-0.0411735	0.134323	-0.306527	0.759204	0.919347	621.393	0.301393	0.126469	2.38315	0.0171654	0.42655	621.393	0.0526035	0.155732	0.337783	0.735527	0.994688	621.393	0.24879	0.143341	1.73564	0.0826266	0.58194	419.996	0.041123	0.121806	0.33761	0.735657	0.957065	419.996	0.123871	0.149698	0.827477	0.407967	0.769273	419.996	-0.0827484	0.131076	-0.631299	0.527845	0.868142	631.022	0.418031	0.149767	2.79122	0.00525104	0.23222	631.022	0.210363	0.174792	1.2035	0.228781	0.673799	631.022	0.207669	0.150392	1.38085	0.167324	0.667981
ENSMUSG00000063281	Zfp35	MGI Symbol	protein_coding	zinc finger protein 35 [Source:MGI Symbol;Acc:MGI:99179]	400.769	0.160829	0.154815	1.03885	0.298875	0.938107	400.769	0.127444	0.182543	0.698159	0.485078	0.840697	400.769	0.0333853	0.165986	0.201133	0.840594	0.951277	364.497	-0.180255	0.234219	-0.769598	0.441538	0.976331	364.497	-0.26011	0.289854	-0.897383	0.369515	0.982028	364.497	0.0798551	0.266361	0.2998	0.76433	0.976569	403.303	0.178401	0.178114	1.00161	0.316531	0.855651	403.303	0.0584192	0.221137	0.264176	0.791644	0.943421	403.303	0.119982	0.192823	0.62224	0.533784	0.86936	307.373	-0.025144	0.224867	-0.111817	0.910968	0.986434	307.373	-0.0865776	0.264309	-0.327563	0.743242	0.930469	307.373	0.0614336	0.227796	0.269687	0.787401	0.95833
ENSMUSG00000063286	Gm8995	MGI Symbol	transcribed_unprocessed_pseudogene	predicted gene 8995 [Source:MGI Symbol;Acc:MGI:3644223]	21.2219	0.348555	0.692089	0.503627	0.614524	0.982412	21.2219	0.406218	0.806553	0.503647	0.61451	0.897775	21.2219	-0.0576632	0.740143	-0.0779082	0.937901	0.98124	13.6501	-0.195088	1.01036	-0.193088	0.84689	0.996122	13.6501	-0.552221	1.25043	-0.441623	0.658762	0.994252	13.6501	0.357133	1.15535	0.309113	0.757236	0.976226	17.0486	0.13086	0.735834	0.177839	0.858849	0.979728	17.0486	-1.30761	0.925594	-1.41272	0.157737	0.521509	17.0486	1.43847	0.80563	1.78552	0.0741769	0.503074	13.2641	-0.0690456	0.954812	-0.0723132	0.942353		13.2641	-0.605053	1.11973	-0.540356	0.588951	0.879814	13.2641	0.536008	0.96875	0.553299	0.580059	0.902566
ENSMUSG00000063296	Tmem117	MGI Symbol	protein_coding	transmembrane protein 117 [Source:MGI Symbol;Acc:MGI:2444580]	119.543	0.277333	0.248348	1.11671	0.264116	0.934935	119.543	0.153899	0.295222	0.521299	0.602158	0.892332	119.543	0.123435	0.267186	0.461979	0.644096	0.872076	101.255	0.0689568	0.361051	0.190989	0.848534	0.996122	101.255	-0.00539043	0.446336	-0.0120771	0.990364	0.999532	101.255	0.0743472	0.409772	0.181435	0.856026	0.987009	120.18	0.143777	0.29222	0.492015	0.622709	0.933623	120.18	-0.040974	0.36372	-0.112653	0.910306	0.97827	120.18	0.184751	0.317389	0.582096	0.560502	0.876662	92.4042	0.420881	0.296102	1.42141	0.155199	0.694344	92.4042	-0.294512	0.351275	-0.838407	0.401802	0.795132	92.4042	0.715392	0.301127	2.37572	0.0175147	0.290503
ENSMUSG00000063297	Luzp2	MGI Symbol	protein_coding	leucine zipper protein 2 [Source:MGI Symbol;Acc:MGI:1889615]	1646.23	0.0402387	0.0995628	0.404154	0.686099	0.986826	1646.23	-0.314911	0.115987	-2.71504	0.00662669	0.248589	1646.23	0.35515	0.106385	3.33835	0.000842783	0.0311378	12747.5	0.0072066	0.108125	0.0666505	0.94686	0.997541	12747.5	-0.0256073	0.133217	-0.192223	0.847568	0.995765	12747.5	0.0328139	0.122523	0.267818	0.78884	0.980301	1697.74	0.163066	0.111265	1.46557	0.142766	0.772586	1697.74	0.153599	0.137122	1.12017	0.262643	0.648237	1697.74	0.00946742	0.119698	0.0790943	0.936958	0.987106	12784	0.206537	0.136262	1.51573	0.129588	0.652621	12784	0.121913	0.159246	0.765564	0.443936	0.816562	12784	0.0846239	0.137301	0.616339	0.537671	0.888175
ENSMUSG00000063314	Gm12657	MGI Symbol	processed_pseudogene	predicted gene 12657 [Source:MGI Symbol;Acc:MGI:3651714]	45.3073	0.0310632	0.228918	0.135696	0.892062	0.993061	45.3073	-0.0102345	0.26266	-0.0389648	0.968918	0.993007	45.3073	0.0412977	0.239317	0.172565	0.862994	0.958461	55.1581	-0.171454	0.243146	-0.705147	0.480719	0.987777	55.1581	0.0357668	0.296214	0.120746	0.903892	0.997373	55.1581	-0.20722	0.274231	-0.755643	0.449863	0.894996	45.6131	-0.028911	0.221615	-0.130456	0.896205	0.986229	45.6131	0.0530204	0.272482	0.194583	0.845719	0.96105	45.6131	-0.0819314	0.239401	-0.342235	0.732174	0.938027	59.7219	0.256257	0.285803	0.896622	0.369921	0.847666	59.7219	0.328511	0.332908	0.986792	0.323745	0.748316	59.7219	-0.0722538	0.285553	-0.253031	0.800244	0.960277
ENSMUSG00000063316	Rpl27	MGI Symbol	protein_coding	ribosomal protein L27 [Source:MGI Symbol;Acc:MGI:98036]	5841.41	-0.166398	0.119582	-1.3915	0.164073	0.900841	5841.41	-0.251597	0.138621	-1.815	0.0695237	0.498085	5841.41	0.0851986	0.127492	0.668267	0.503963	0.801664	5856.32	-0.0519511	0.0960317	-0.540979	0.588522	0.988838	5856.32	-0.118336	0.11815	-1.00157	0.31655	0.976455	5856.32	0.0663849	0.108687	0.610789	0.54134	0.924715	5807.01	0.230559	0.134606	1.71284	0.0867414	0.725235	5807.01	0.486777	0.165591	2.93963	0.00328602	0.103245	5807.01	-0.256218	0.144591	-1.77201	0.0763925	0.508271	6192.32	0.144775	0.139739	1.03604	0.300182	0.813803	6192.32	0.313702	0.163216	1.92201	0.054605	0.440443	6192.32	-0.168926	0.140732	-1.20034	0.230009	0.729984
ENSMUSG00000063317	Usp31	MGI Symbol	protein_coding	ubiquitin specific peptidase 31 [Source:MGI Symbol;Acc:MGI:1923429]	715.196	-0.0109481	0.104123	-0.105146	0.91626	0.993061	715.196	-0.168825	0.121784	-1.38626	0.165668	0.624997	715.196	0.157877	0.111468	1.41634	0.156675	0.501261	367.156	-0.170881	0.158098	-1.08085	0.279762	0.93507	367.156	-0.46246	0.196058	-2.35879	0.0183347	0.556065	367.156	0.291579	0.180088	1.61909	0.105427	0.619738	668.173	0.0262061	0.100886	0.259761	0.795048	0.966749	668.173	0.0602381	0.124818	0.482608	0.629374	0.884383	668.173	-0.034032	0.10909	-0.311963	0.755068	0.945105	367.845	-0.121739	0.156003	-0.780366	0.435175	0.868265	367.845	0.0661765	0.183025	0.361571	0.717673	0.922644	367.845	-0.187916	0.158137	-1.18831	0.234711	0.73497
ENSMUSG00000063320	1190007I07Rik	MGI Symbol	protein_coding	RIKEN cDNA 1190007I07 gene [Source:MGI Symbol;Acc:MGI:3698433]	417.516	-0.152492	0.126261	-1.20775	0.227143	0.922731	417.516	-0.0737165	0.145171	-0.507789	0.611601	0.896479	417.516	-0.0787752	0.133366	-0.590671	0.554741	0.829871	490.304	0.145483	0.132512	1.09788	0.272256	0.931573	490.304	-0.0468323	0.162159	-0.288805	0.77273	0.995231	490.304	0.192315	0.149168	1.28926	0.197309	0.75082	419.492	0.241299	0.150204	1.60648	0.108169	0.740732	419.492	0.650841	0.183802	3.54099	0.000398633	0.048791	419.492	-0.409542	0.160533	-2.55114	0.0107371	0.254616	484.525	0.197524	0.149911	1.31761	0.187635	0.73021	484.525	0.361359	0.174541	2.07034	0.0384202	0.391215	484.525	-0.163835	0.15036	-1.08962	0.275881	0.767139
ENSMUSG00000063328	Gm9396	MGI Symbol	processed_pseudogene	predicted gene 9396 [Source:MGI Symbol;Acc:MGI:3645563]	54.7689	-0.320904	0.268719	-1.1942	0.2324	0.922731	54.7689	0.00259402	0.308121	0.00841883	0.993283	0.998973	54.7689	-0.323498	0.283333	-1.14176	0.253555	0.613456	42.5528	-0.0875899	0.296305	-0.295608	0.76753	0.991994	42.5528	-0.139846	0.356103	-0.392713	0.694532	0.994688	42.5528	0.0522563	0.33009	0.158309	0.874213	0.989234	53.2501	0.0136998	0.241243	0.0567886	0.954714	0.995624	53.2501	0.476935	0.292323	1.63153	0.102778	0.434282	53.2501	-0.463235	0.257523	-1.79881	0.0720487	0.499602	43.0642	0.106131	0.357482	0.296885	0.766555	0.955454	43.0642	0.337462	0.410355	0.822365	0.410869	0.798707	43.0642	-0.231331	0.353077	-0.655186	0.512348	0.878803
ENSMUSG00000063334	Krr1	MGI Symbol	protein_coding	KRR1, small subunit (SSU) processome component, homolog (yeast) [Source:MGI Symbol;Acc:MGI:1289274]	379.749	-0.127999	0.114515	-1.11774	0.263677	0.934935	379.749	-0.166351	0.135208	-1.23034	0.218571	0.682926	379.749	0.0383525	0.12304	0.311707	0.755263	0.917537	347.596	-0.234983	0.146571	-1.6032	0.10889	0.795373	347.596	-0.360597	0.181626	-1.98538	0.0471021	0.72147	347.596	0.125614	0.167204	0.751261	0.452496	0.895014	378.371	0.0118926	0.132953	0.0894498	0.928724	0.990234	378.371	0.0316852	0.164965	0.192072	0.847686	0.961504	378.371	-0.0197926	0.143967	-0.13748	0.890651	0.979367	338.496	-0.205573	0.199817	-1.02881	0.30357	0.815039	338.496	-0.085283	0.234214	-0.364125	0.715765	0.922153	338.496	-0.12029	0.202276	-0.594685	0.552054	0.891743
ENSMUSG00000063358	Mapk1	MGI Symbol	protein_coding	mitogen-activated protein kinase 1 [Source:MGI Symbol;Acc:MGI:1346858]	10248	-0.0724477	0.0829131	-0.873779	0.382239	0.952847	10248	0.0945645	0.0963124	0.981852	0.326173	0.765137	10248	-0.167012	0.0884944	-1.88726	0.0591251	0.326399	7459.32	-0.027692	0.0748731	-0.369852	0.711492	0.99097	7459.32	0.10218	0.0922755	1.10734	0.268148	0.964206	7459.32	-0.129872	0.0848626	-1.53038	0.125922	0.6565	10034.2	-0.135868	0.111367	-1.21999	0.222467	0.815941	10034.2	0.00371425	0.137096	0.0270923	0.978386	0.99536	10034.2	-0.139582	0.11971	-1.166	0.243615	0.708602	7104.24	-0.17608	0.103497	-1.7013	0.0888869	0.597203	7104.24	-0.0724499	0.121005	-0.598734	0.549351	0.863139	7104.24	-0.10363	0.104349	-0.993102	0.32066	0.79142
ENSMUSG00000063362	Alg11	MGI Symbol	protein_coding	asparagine-linked glycosylation 11 (alpha-1,2-mannosyltransferase) [Source:MGI Symbol;Acc:MGI:2142632]	309.104	-0.134457	0.151834	-0.88555	0.37586	0.952847	309.104	0.132495	0.177619	0.745954	0.455695	0.828901	309.104	-0.266952	0.162648	-1.64129	0.100738	0.410054	291.024	0.108797	0.174776	0.622493	0.533618	0.987912	291.024	0.0554144	0.216103	0.256426	0.797622	0.99569	291.024	0.0533824	0.198816	0.268502	0.788313	0.980301	328.924	-0.242333	0.101405	-2.38976	0.0168592	0.581213	328.924	0.101387	0.124552	0.814012	0.415638	0.774604	328.924	-0.34372	0.109099	-3.15054	0.00162968	0.111612	273.627	0.00788299	0.211543	0.0372643	0.970274	0.996496	273.627	0.296012	0.24743	1.19635	0.23156	0.677448	273.627	-0.288129	0.213344	-1.35054	0.176843	0.677992
ENSMUSG00000063364	3300002I08Rik	MGI Symbol	protein_coding	RIKEN cDNA 3300002I08 gene [Source:MGI Symbol;Acc:MGI:1916527]	35.1318	-0.534656	0.274788	-1.94571	0.0516901	0.752077	35.1318	-0.135239	0.317002	-0.426618	0.669657	0.914865	35.1318	-0.399418	0.291064	-1.37227	0.16998	0.52047	54.9469	0.600972	0.371368	1.61827	0.105605	0.785985	54.9469	0.252831	0.454118	0.556751	0.577698	0.991348	54.9469	0.348141	0.417189	0.834492	0.404004	0.879677	29.4071	0.0543426	0.319696	0.169982	0.865024	0.980001	29.4071	-0.291768	0.397311	-0.734357	0.462731	0.803751	29.4071	0.346111	0.347261	0.996689	0.318916	0.758419	46.072	0.33721	0.366322	0.920528	0.357297	0.844598	46.072	-0.265474	0.431198	-0.615665	0.538115	0.858318	46.072	0.602684	0.370376	1.62722	0.10369	0.574772
ENSMUSG00000063382	Bcl9l	MGI Symbol	protein_coding	B cell CLL/lymphoma 9-like [Source:MGI Symbol;Acc:MGI:1933114]	300.466	0.0750069	0.14591	0.514062	0.607208	0.982412	300.466	0.0358523	0.170464	0.210321	0.833417	0.965351	300.466	0.0391547	0.15563	0.251589	0.801359	0.934733	348.472	-0.0958514	0.150325	-0.637629	0.523715	0.987912	348.472	-0.0860143	0.185018	-0.464897	0.642005	0.994252	348.472	-0.00983708	0.170112	-0.057827	0.953886	0.994992	296.712	-0.00129857	0.115107	-0.0112814	0.990999	0.999411	296.712	0.0143263	0.141896	0.100963	0.91958	0.980209	296.712	-0.0156249	0.123785	-0.126225	0.899554	0.981111	333.888	-0.0877147	0.163008	-0.538101	0.590508	0.915669	333.888	-0.158367	0.19082	-0.829929	0.406579	0.796713	333.888	0.0706527	0.164493	0.429517	0.667547	0.926848
ENSMUSG00000063383	Zfp947	MGI Symbol	protein_coding	zinc finger protein 947 [Source:MGI Symbol;Acc:MGI:3646759]	40.0581	-0.264757	0.349789	-0.756905	0.449107	0.962766	40.0581	0.241357	0.408845	0.590339	0.554963	0.875648	40.0581	-0.506114	0.376224	-1.34525	0.178545	0.530447	17.3315	-1.48404	0.708319	-2.09515	0.0361572	0.572564	17.3315	0.318424	0.870208	0.365917	0.714427	0.994688	17.3315	-1.80246	0.812263	-2.21906	0.0264826	0.387688	44.8585	-0.180516	0.321517	-0.561449	0.574491	0.923458	44.8585	0.15685	0.393091	0.399016	0.689881	0.910769	44.8585	-0.337366	0.344714	-0.978683	0.327737	0.762158	17.535	0.358135	0.590213	0.60679	0.54399		17.535	-0.252202	0.694837	-0.362965	0.716631	0.922249	17.535	0.610337	0.596592	1.02304	0.30629	0.783871
ENSMUSG00000063406	Tmed5	MGI Symbol	protein_coding	transmembrane p24 trafficking protein 5 [Source:MGI Symbol;Acc:MGI:1921586]	1019.06	0.148888	0.111136	1.3397	0.180344	0.908215	1019.06	0.14805	0.129746	1.14108	0.253838	0.71328	1019.06	0.000838404	0.118766	0.00705927	0.994368	0.998559	2826.88	0.343802	0.118929	2.89083	0.0038423	0.20737	2826.88	0.147252	0.1466	1.00445	0.315163	0.976079	2826.88	0.19655	0.134864	1.4574	0.145006	0.678643	972.388	-0.0752616	0.113458	-0.663341	0.507112	0.909715	972.388	-0.0459821	0.140018	-0.328402	0.742608	0.928213	972.388	-0.0292795	0.12234	-0.239329	0.81085	0.95898	2595.35	0.197136	0.129154	1.52636	0.12692	0.649223	2595.35	0.0397723	0.151101	0.263217	0.792384	0.945101	2595.35	0.157363	0.130245	1.20821	0.226968	0.726045
ENSMUSG00000063409	Lrrc43	MGI Symbol	protein_coding	leucine rich repeat containing 43 [Source:MGI Symbol;Acc:MGI:2685907]	7.07031	-0.194837	0.985561	-0.197691	0.843287		7.07031	-2.46928	1.28857	-1.91629	0.0553278	0.474808	7.07031	2.27444	1.12971	2.01331	0.0440824		9.72485	-0.0553623	1.16877	-0.0473679	0.96222	0.99865	9.72485	-2.58117	1.5684	-1.64574	0.0998182	0.859024	9.72485	2.52581	1.38122	1.82868	0.067448	0.543186	8.2861	1.18313	0.849631	1.39252	0.163764	0.785987	8.2861	-0.400231	1.11425	-0.359193	0.719451	0.919561	8.2861	1.58336	0.959274	1.65058	0.0988235	0.544021	7.88564	0.213061	1.39736	0.152475	0.878813		7.88564	-1.70493	1.6385	-1.04054	0.298087	0.73006	7.88564	1.91799	1.40784	1.36237	0.173082	0.674484
ENSMUSG00000063410	Stk24	MGI Symbol	protein_coding	serine/threonine kinase 24 [Source:MGI Symbol;Acc:MGI:2385007]	99.5986	0.153932	0.201576	0.763641	0.445081	0.961845	99.5986	-0.373499	0.23509	-1.58875	0.112118	0.555838	99.5986	0.527431	0.214647	2.4572	0.0140024	0.156943	106.996	0.145328	0.235568	0.616924	0.537285	0.987912	106.996	0.0694826	0.290022	0.239577	0.810658	0.99569	106.996	0.0758451	0.266937	0.284131	0.77631	0.977915	106.269	0.0746607	0.199586	0.374077	0.708347	0.951635	106.269	0.333385	0.244779	1.36198	0.173203	0.544773	106.269	-0.258724	0.213815	-1.21004	0.226265	0.696915	124.063	0.0893697	0.270974	0.329809	0.741544	0.950218	124.063	0.098332	0.316356	0.310827	0.755932	0.934728	124.063	-0.0089623	0.272735	-0.0328609	0.973786	0.994226
ENSMUSG00000063412	Gm10131	MGI Symbol	protein_coding	predicted pseudogene 10131 [Source:MGI Symbol;Acc:MGI:3704308]	218.457	0.017453	0.163493	0.106751	0.914987	0.993061	218.457	-0.173381	0.188402	-0.920274	0.35743	0.786397	218.457	0.190834	0.173145	1.10217	0.270389	0.630201	282.409	-0.0879357	0.126298	-0.696258	0.486267	0.987777	282.409	-0.0215529	0.153446	-0.14046	0.888297	0.997373	282.409	-0.0663828	0.141583	-0.468861	0.639169	0.95286	221.323	0.203401	0.13917	1.46153	0.14387	0.773624	221.323	0.464798	0.170394	2.72778	0.00637623	0.129381	221.323	-0.261397	0.149317	-1.75061	0.0800123	0.51419	299.485	0.307326	0.141234	2.17601	0.0295546	0.41553	299.485	0.390833	0.163853	2.38526	0.0170672	0.292944	299.485	-0.0835062	0.140697	-0.593517	0.552835	0.891743
ENSMUSG00000063415	Cyp26b1	MGI Symbol	protein_coding	cytochrome P450, family 26, subfamily b, polypeptide 1 [Source:MGI Symbol;Acc:MGI:2176159]	11.4047	0.0879431	0.71331	0.123289	0.901878	0.993061	11.4047	0.622637	0.835752	0.745002	0.45627	0.828901	11.4047	-0.534694	0.76286	-0.700907	0.483361	0.789527	8.47058	-0.281338	1.07875	-0.260801	0.794246	0.992254	8.47058	-1.09238	1.31901	-0.828182	0.407567	0.982028	8.47058	0.811042	1.21095	0.669758	0.503012	0.911768	11.6706	-0.199345	0.833993	-0.239025	0.811086	0.971423	11.6706	-0.660288	1.04314	-0.632978	0.526748	0.837923	11.6706	0.460942	0.908345	0.507453	0.611837	0.894937	7.39639	1.2081	1.08877	1.10961	0.267169		7.39639	0.903691	1.25592	0.719546	0.471805	0.830056	7.39639	0.304411	1.06478	0.285891	0.774962	0.953594
ENSMUSG00000063428	Ddo	MGI Symbol	protein_coding	D-aspartate oxidase [Source:MGI Symbol;Acc:MGI:1925528]	106.515	0.0429943	0.305602	0.140687	0.888117	0.993061	106.515	-0.491304	0.359999	-1.36473	0.172336	0.631739	106.515	0.534298	0.327792	1.62999	0.103104	0.415312	720.1	-0.369091	0.187832	-1.96501	0.0494129	0.642751	720.1	-0.137726	0.231611	-0.594644	0.552082	0.990192	720.1	-0.231365	0.213	-1.08622	0.27738	0.819955	117.529	0.375037	0.340147	1.10257	0.270213	0.841544	117.529	0.704434	0.419464	1.67937	0.0930803	0.414633	117.529	-0.329398	0.365179	-0.902017	0.367048	0.785291	739.084	-0.369595	0.158103	-2.33769	0.0194031	0.366546	739.084	0.0626097	0.184938	0.338544	0.734953	0.9277	739.084	-0.432205	0.159788	-2.70487	0.00683317	0.171523
ENSMUSG00000063430	Wscd2	MGI Symbol	protein_coding	WSC domain containing 2 [Source:MGI Symbol;Acc:MGI:2445030]	183.566	-0.171411	0.221921	-0.772398	0.439879	0.961174	183.566	-0.232322	0.26	-0.893548	0.371564	0.793558	183.566	0.0609113	0.238014	0.255915	0.798016	0.933457	110.602	-0.435456	0.332887	-1.30812	0.190833	0.887309	110.602	0.0469596	0.411079	0.114235	0.909051	0.997373	110.602	-0.482415	0.378635	-1.27409	0.202631	0.758145	191.957	0.0580094	0.203555	0.284982	0.775658	0.963417	191.957	-0.0223148	0.251276	-0.0888059	0.929236	0.982005	191.957	0.0803241	0.219105	0.3666	0.713917	0.932243	100.927	-0.801694	0.266279	-3.01073	0.00260621	0.164379	100.927	-1.04911	0.314408	-3.33677	0.000847578	0.0885948	100.927	0.247414	0.273096	0.905957	0.364959	0.81281
ENSMUSG00000063434	Sorcs3	MGI Symbol	protein_coding	sortilin-related VPS10 domain containing receptor 3 [Source:MGI Symbol;Acc:MGI:1913923]	603.201	0.0941129	0.111142	0.846784	0.397116	0.953129	603.201	0.171111	0.129464	1.32169	0.186272	0.649187	603.201	-0.0769977	0.118444	-0.650076	0.515643	0.808599	304.027	0.412983	0.168193	2.45542	0.0140721	0.389521	304.027	0.682801	0.207493	3.29072	0.000999327	0.171358	304.027	-0.269818	0.190365	-1.41737	0.156374	0.695768	607.241	0.0383864	0.101842	0.376922	0.706232	0.95144	607.241	0.217498	0.125287	1.736	0.0825643	0.394109	607.241	-0.179112	0.109263	-1.63927	0.101157	0.547983	282.03	-0.133203	0.180969	-0.736056	0.461697	0.876364	282.03	0.16101	0.211366	0.761761	0.446203	0.817455	282.03	-0.294214	0.18238	-1.61319	0.106704	0.579087
ENSMUSG00000063439	B9d2	MGI Symbol	protein_coding	B9 protein domain 2 [Source:MGI Symbol;Acc:MGI:2387643]	829.191	-0.00261598	0.10069	-0.0259805	0.979273	0.998437	829.191	0.0752583	0.116447	0.646289	0.518092	0.858401	829.191	-0.0778742	0.107044	-0.7275	0.46692	0.779681	555.373	0.0124768	0.109431	0.114015	0.909226	0.9972	555.373	0.0157	0.134429	0.116791	0.907026	0.997373	555.373	-0.00322328	0.124007	-0.0259929	0.979263	0.998951	797.073	-0.0048477	0.114315	-0.0424066	0.966175	0.996703	797.073	0.107946	0.140621	0.767638	0.442702	0.792215	797.073	-0.112794	0.122917	-0.917644	0.358805	0.77913	533.017	0.0242447	0.135054	0.179518	0.857531	0.973754	533.017	0.0806391	0.157896	0.510711	0.609553	0.886254	533.017	-0.0563944	0.136242	-0.413929	0.678926	0.928887
ENSMUSG00000063445	Nmral1	MGI Symbol	protein_coding	NmrA-like family domain containing 1 [Source:MGI Symbol;Acc:MGI:1915074]	371.388	-0.0365502	0.145184	-0.251752	0.801233	0.991823	371.388	-0.00351604	0.169456	-0.0207489	0.983446	0.996818	371.388	-0.0330342	0.155261	-0.212766	0.83151	0.947568	306.109	-0.0816083	0.132354	-0.616592	0.537504	0.987912	306.109	0.0621513	0.162617	0.382195	0.702317	0.994688	306.109	-0.14376	0.150041	-0.958132	0.337996	0.850913	373.791	-0.196008	0.168783	-1.1613	0.24552	0.82895	373.791	0.0417459	0.207842	0.200854	0.840813	0.959328	373.791	-0.237754	0.181743	-1.30819	0.190809	0.664125	299.822	0.0903375	0.180475	0.500555	0.616684	0.923036	299.822	0.0731986	0.211249	0.346503	0.728965	0.926114	299.822	0.0171389	0.182012	0.0941637	0.924979	0.986148
ENSMUSG00000063446	Plppr1	MGI Symbol	protein_coding	phospholipid phosphatase related 1 [Source:MGI Symbol;Acc:MGI:2445015]	1159.42	0.0132803	0.121591	0.109221	0.913027	0.993061	1159.42	0.102641	0.141994	0.722851	0.469771	0.834597	1159.42	-0.0893605	0.129981	-0.687489	0.491775	0.794638	471.668	0.144636	0.196388	0.73648	0.461439	0.98267	471.668	0.611844	0.2425	2.52306	0.0116338	0.487198	471.668	-0.467208	0.222859	-2.09643	0.0360438	0.435162	1136.55	0.0227471	0.165123	0.137758	0.890431	0.983892	1136.55	0.0779422	0.203536	0.382941	0.701763	0.913943	1136.55	-0.0551951	0.177668	-0.310664	0.756056	0.945368	453.506	-0.251905	0.224226	-1.12344	0.261251	0.783096	453.506	-0.105167	0.26257	-0.400528	0.688768	0.914318	453.506	-0.146738	0.226621	-0.647503	0.517306	0.880078
ENSMUSG00000063450	Syne2	MGI Symbol	protein_coding	spectrin repeat containing, nuclear envelope 2 [Source:MGI Symbol;Acc:MGI:2449316]	118.31	-0.21009	0.233685	-0.899032	0.368636	0.952847	118.31	-0.438014	0.276214	-1.58578	0.11279	0.555869	118.31	0.227924	0.251716	0.90548	0.365211	0.707414	124.294	0.228458	0.275831	0.828256	0.407526	0.970757	124.294	-0.655584	0.342451	-1.91439	0.0555708	0.760495	124.294	0.884042	0.314849	2.80783	0.00498765	0.176986	109.958	-0.0796893	0.20647	-0.38596	0.699526	0.950616	109.958	-0.815828	0.262364	-3.10953	0.00187388	0.0899315	109.958	0.736138	0.229397	3.20901	0.00133192	0.101711	110.001	-0.147901	0.293053	-0.504691	0.613776	0.922427	110.001	-1.05315	0.34823	-3.0243	0.00249205	0.140781	110.001	0.905252	0.301501	3.00249	0.00267784	0.104056
ENSMUSG00000063455	D630045J12Rik	MGI Symbol	protein_coding	RIKEN cDNA D630045J12 gene [Source:MGI Symbol;Acc:MGI:2669829]	434.044	0.117033	0.15767	0.742266	0.457926	0.963579	434.044	0.0305348	0.184942	0.165105	0.868861	0.970954	434.044	0.0864981	0.168746	0.512593	0.608236	0.855077	568.608	0.0346616	0.143581	0.241407	0.809239	0.992323	568.608	0.0488782	0.177016	0.276122	0.782454	0.995231	568.608	-0.0142166	0.162454	-0.0875113	0.930265	0.994929	447.673	-0.137407	0.113661	-1.20892	0.226693	0.818328	447.673	-0.251259	0.141395	-1.777	0.0755679	0.379546	447.673	0.113851	0.123511	0.921795	0.356636	0.778774	533.144	0.128626	0.161781	0.795061	0.426578	0.864554	533.144	0.0759959	0.189441	0.401158	0.688304	0.914318	533.144	0.0526297	0.162824	0.323231	0.746521	0.94545
ENSMUSG00000063457	Rps15	MGI Symbol	protein_coding	ribosomal protein S15 [Source:MGI Symbol;Acc:MGI:98117]	7609.08	-0.208656	0.154956	-1.34656	0.178123	0.908215	7609.08	-0.378462	0.179705	-2.10602	0.0352029	0.416418	7609.08	0.169805	0.165273	1.02742	0.304221	0.659366	5666.05	-0.043469	0.132546	-0.327953	0.742947	0.991862	5666.05	-0.0616044	0.163178	-0.377529	0.70578	0.994688	5666.05	0.0181355	0.150092	0.120829	0.903826	0.992028	7744.05	0.297249	0.156517	1.89915	0.057545	0.700566	7744.05	0.477814	0.192579	2.48113	0.0130965	0.168437	7744.05	-0.180565	0.168147	-1.07385	0.28289	0.734874	5968.14	0.0394416	0.167465	0.235521	0.813804	0.966536	5968.14	0.191856	0.195616	0.980777	0.326703	0.749651	5968.14	-0.152414	0.168673	-0.903608	0.366203	0.813855
ENSMUSG00000063458	Lrmda	MGI Symbol	protein_coding	leucine rich melanocyte differentiation associated [Source:MGI Symbol;Acc:MGI:1923883]	45.4771	0.0211893	0.307934	0.068811	0.94514	0.996046	45.4771	-0.861763	0.360768	-2.38869	0.0169086	0.332487	45.4771	0.882952	0.333046	2.65114	0.00802204	0.11595	116.722	-0.162617	0.295218	-0.550836	0.581746	0.98879	116.722	-0.708539	0.3644	-1.9444	0.0518478	0.748354	116.722	0.545922	0.335589	1.62676	0.103788	0.6168	47.0698	-0.137313	0.291264	-0.471438	0.637328	0.936731	47.0698	-0.782301	0.364024	-2.14904	0.0316315	0.250049	47.0698	0.644988	0.319892	2.01627	0.0437722	0.420024	110.591	0.42679	0.3036	1.40577	0.159793	0.698902	110.591	-0.611967	0.358521	-1.70692	0.0878367	0.510485	110.591	1.03876	0.309097	3.36062	0.000777672	0.0513362
ENSMUSG00000063480	Snu13	MGI Symbol	protein_coding	SNU13 homolog, small nuclear ribonucleoprotein (U4/U6.U5) [Source:MGI Symbol;Acc:MGI:893586]	2063.64	-0.0466262	0.0759331	-0.614043	0.539187	0.975221	2063.64	0.0955641	0.0881663	1.08391	0.278405	0.731632	2063.64	-0.14219	0.0808957	-1.7577	0.0787986	0.372627	2225.04	-0.0364063	0.0761821	-0.477886	0.632732	0.99097	2225.04	0.0376534	0.0938538	0.401191	0.688279	0.994688	2225.04	-0.0740597	0.0864315	-0.85686	0.391523	0.874262	2102.12	-0.106056	0.0779453	-1.36064	0.173627	0.791471	2102.12	0.163325	0.095883	1.70338	0.0884978	0.405613	2102.12	-0.26938	0.083823	-3.21368	0.00131045	0.101696	2290.82	0.0137304	0.0945285	0.145251	0.884513	0.981802	2290.82	0.166437	0.110509	1.5061	0.132042	0.576086	2290.82	-0.152706	0.0952855	-1.60262	0.109019	0.580941
ENSMUSG00000063488	Zkscan7	MGI Symbol	protein_coding	zinc finger with KRAB and SCAN domains 7 [Source:MGI Symbol;Acc:MGI:3040678]	36.7838	0.0660771	0.326226	0.20255	0.839487	0.992157	36.7838	0.0917854	0.387812	0.236675	0.812909	0.959991	36.7838	-0.0257084	0.351419	-0.0731559	0.941682	0.982543	35.0164	-1.04948	0.403834	-2.59878	0.00935563	0.321547	35.0164	-0.186887	0.498493	-0.374904	0.707732	0.994688	35.0164	-0.862588	0.46154	-1.86894	0.0616317	0.523645	40.067	0.0151963	0.394765	0.0384946	0.969293	0.997742	40.067	-0.256469	0.493645	-0.519541	0.603383	0.874791	40.067	0.271665	0.430128	0.631592	0.527654	0.868058	34.8777	-0.93807	0.483184	-1.94143	0.0522058		34.8777	0.368847	0.562119	0.656172	0.511714	0.847322	34.8777	-1.30692	0.493801	-2.64665	0.00812943	0.189123
ENSMUSG00000063506	Arhgap22	MGI Symbol	protein_coding	Rho GTPase activating protein 22 [Source:MGI Symbol;Acc:MGI:2443418]	10.5878	-0.0452704	0.606764	-0.0746095	0.940525	0.994958	10.5878	0.503627	0.731747	0.688252	0.491294	0.844187	10.5878	-0.548897	0.657146	-0.835274	0.403564	0.73823																			10.6077	0.191634	0.659118	0.290744	0.771247	0.961728	10.6077	-0.109974	0.855592	-0.128535	0.897725	0.976106	10.6077	0.301608	0.745722	0.404451	0.685881	0.921699
ENSMUSG00000063511	Snrnp70	MGI Symbol	protein_coding	small nuclear ribonucleoprotein 70 (U1) [Source:MGI Symbol;Acc:MGI:98341]	745.614	0.0846543	0.202585	0.417871	0.676042	0.985782	745.614	0.334182	0.235736	1.41761	0.156304	0.615103	745.614	-0.249528	0.216431	-1.15292	0.248943	0.610536	579.932	-0.106845	0.196593	-0.543482	0.586798	0.988838	579.932	0.298493	0.242124	1.23281	0.217647	0.947803	579.932	-0.405338	0.222622	-1.82075	0.0686455	0.546739	739.138	-0.192641	0.165268	-1.16563	0.243765	0.826616	739.138	-0.607344	0.204084	-2.97595	0.00292086	0.0993723	739.138	0.414703	0.178196	2.32723	0.0199531	0.316419	574.109	-0.364493	0.144644	-2.51993	0.0117377	0.30362	574.109	-0.34581	0.169158	-2.0443	0.0409239	0.403448	574.109	-0.0186827	0.145939	-0.128017	0.898136	0.980273
ENSMUSG00000063524	Eno1	MGI Symbol	protein_coding	enolase 1, alpha non-neuron [Source:MGI Symbol;Acc:MGI:95393]	11730.8	-0.0235267	0.127001	-0.185248	0.853034	0.99277	11730.8	0.0264307	0.147442	0.179261	0.857733	0.96989	11730.8	-0.0499574	0.135536	-0.368592	0.712432	0.900247	24880.5	-0.149714	0.137594	-1.08809	0.276557	0.932391	24880.5	-0.177618	0.169521	-1.04776	0.294748	0.97412	24880.5	0.0279037	0.155907	0.178976	0.857956	0.98788	11697.9	-0.274127	0.164892	-1.66246	0.0964211	0.733204	11697.9	-0.253064	0.202975	-1.24678	0.212479	0.594257	11697.9	-0.0210622	0.177232	-0.11884	0.905402	0.982259	22919.9	-0.228519	0.150587	-1.51752	0.129136	0.652621	22919.9	-0.223573	0.175995	-1.27033	0.203966	0.652691	22919.9	-0.00494622	0.151756	-0.0325932	0.973999	0.994226
ENSMUSG00000063529	Stmnd1	MGI Symbol	protein_coding	stathmin domain containing 1 [Source:MGI Symbol;Acc:MGI:2686420]	12.41	0.800954	0.830911	0.963946	0.335073	0.946795	12.41	-0.519912	0.981747	-0.529578	0.596405	0.890459	12.41	1.32087	0.88342	1.49517	0.134869	0.468005	11.7398	-0.523234	1.14805	-0.455758	0.648564	0.99097	11.7398	-2.62769	1.42928	-1.83847	0.0659938	0.803758	11.7398	2.10446	1.32149	1.59249	0.111276	0.628779	10.8929	0.0594352	1.0356	0.057392	0.954233	0.995624	10.8929	-1.13697	1.28619	-0.883982	0.376706	0.747795	10.8929	1.1964	1.12442	1.06402	0.287319	0.738575	20.0582	0.265825	0.735258	0.361539	0.717696		20.0582	-0.966445	0.85642	-1.12847	0.259121	0.698458	20.0582	1.23227	0.735899	1.67451	0.0940305	0.561145
ENSMUSG00000063531	Sema3e	MGI Symbol	protein_coding	sema domain, immunoglobulin domain (Ig), short basic domain, secreted, (semaphorin) 3E [Source:MGI Symbol;Acc:MGI:1340034]	353.043	-0.136953	0.244345	-0.560492	0.575144	0.97835	353.043	0.178523	0.283748	0.629162	0.529243	0.863213	353.043	-0.315477	0.260554	-1.21079	0.225974	0.585826	145.13	-0.313516	0.299875	-1.04549	0.295797	0.943557	145.13	0.0266123	0.368607	0.0721971	0.942445	0.997373	145.13	-0.340128	0.339176	-1.00281	0.315954	0.841543	262.981	-0.271926	0.174187	-1.56112	0.118495	0.748171	262.981	-0.112539	0.21452	-0.52461	0.599854	0.873696	262.981	-0.159387	0.187871	-0.848387	0.396222	0.803593	140.042	-0.650778	0.282133	-2.30663	0.0210753	0.373394	140.042	-0.65609	0.330875	-1.98289	0.0473794	0.421322	140.042	0.00531226	0.286812	0.0185218	0.985223	0.997372
ENSMUSG00000063535	Zfp773	MGI Symbol	protein_coding	zinc finger protein 773 [Source:MGI Symbol;Acc:MGI:1923623]	15.4865	0.671979	0.668496	1.00521	0.314795	0.940471	15.4865	1.45995	0.814959	1.79144	0.0732224	0.503017	15.4865	-0.787973	0.713714	-1.10405	0.269573	0.629402	14.378	1.95629	1.07075	1.82703	0.0676956	0.716367	14.378	0.712428	1.33089	0.535302	0.592441	0.993013	14.378	1.24386	1.22307	1.017	0.309156	0.837542	9.66455	0.659027	0.696015	0.946857	0.343712	0.868181	9.66455	-0.79264	0.90215	-0.878612	0.379612	0.750204	9.66455	1.45167	0.790813	1.83567	0.0664072	0.485736	14.4345	1.40292	1.12854	1.24313	0.21382		14.4345	0.223932	1.34185	0.166883	0.867462	0.965838	14.4345	1.17899	1.14682	1.02805	0.303926	0.78244
ENSMUSG00000063543	Gm5616	MGI Symbol	processed_pseudogene	predicted gene 5616 [Source:MGI Symbol;Acc:MGI:3646416]	9.63415	0.0425468	0.454668	0.0935778	0.925445	0.993641	9.63415	0.767337	0.528009	1.45326	0.14615	0.601206	9.63415	-0.72479	0.484496	-1.49597	0.134662	0.46762	8.79543	-0.321042	0.558145	-0.575194	0.56516	0.987912	8.79543	9.23304e-05	0.672882	0.000137216	0.999891	1	8.79543	-0.321134	0.626846	-0.512301	0.60844	0.945974	10.1954	-0.575854	0.460898	-1.24942	0.211513	0.808802	10.1954	0.280338	0.555186	0.504944	0.613598	0.878972	10.1954	-0.856191	0.494726	-1.73064	0.0835163	0.520535	9.58094	0.0386866	0.586237	0.0659914	0.947385		9.58094	0.391932	0.685621	0.571645	0.567563	0.871597	9.58094	-0.353245	0.590562	-0.598151	0.549739	0.891661
ENSMUSG00000063550	Nup98	MGI Symbol	protein_coding	nucleoporin 98 [Source:MGI Symbol;Acc:MGI:109404]	188.611	0.162182	0.221396	0.732544	0.463837	0.965044	188.611	0.186436	0.258861	0.720216	0.471392	0.835547	188.611	-0.0242534	0.237074	-0.102303	0.918516	0.976354	233.663	-0.198308	0.186591	-1.06279	0.287876	0.940106	233.663	0.07048	0.230799	0.305374	0.760082	0.995231	233.663	-0.268788	0.212231	-1.26648	0.20534	0.760882	193.06	-0.078467	0.17832	-0.440035	0.659912	0.939331	193.06	-0.202079	0.220334	-0.91715	0.359064	0.734109	193.06	0.123612	0.192601	0.641804	0.521	0.865108	226.514	0.264884	0.223503	1.18515	0.235959	0.769576	226.514	0.0291856	0.261586	0.111572	0.911163	0.978274	226.514	0.235698	0.225261	1.04633	0.295406	0.778784
ENSMUSG00000063556	Gm10132	MGI Symbol	processed_pseudogene	predicted gene 10132 [Source:MGI Symbol;Acc:MGI:3704449]	54.6781	0.0126919	0.26461	0.0479643	0.961745	0.997238	54.6781	-0.350336	0.301264	-1.16289	0.244875	0.704808	54.6781	0.363028	0.276678	1.31209	0.189488	0.544027	42.5706	0.0128704	0.285236	0.045122	0.96401	0.99865	42.5706	0.0584422	0.346627	0.168602	0.866109	0.995765	42.5706	-0.0455718	0.323257	-0.140977	0.887888	0.991179	51.6808	0.513708	0.291952	1.75956	0.0784821	0.720321	51.6808	0.584683	0.356747	1.63893	0.101228	0.430887	51.6808	-0.0709757	0.310866	-0.228316	0.8194	0.961146	44.6727	-0.0129313	0.321687	-0.0401984	0.967935	0.996373	44.6727	0.342026	0.373854	0.914863	0.360263	0.769316	44.6727	-0.354957	0.324351	-1.09436	0.273796	0.764834
ENSMUSG00000063558	Aox1	MGI Symbol	protein_coding	aldehyde oxidase 1 [Source:MGI Symbol;Acc:MGI:88035]	38.2406	1.24485	0.467197	2.66451	0.00771003	0.417389	38.2406	-0.229147	0.553623	-0.413905	0.678944	0.918301	38.2406	1.474	0.504514	2.92162	0.00348219	0.0741666	224.755	0.71125	0.258219	2.75445	0.00587911	0.251019	224.755	-0.717577	0.320439	-2.23936	0.0251327	0.618396	224.755	1.42883	0.294142	4.85761	1.1881e-06	0.00108663	35.9484	0.532748	0.399332	1.3341	0.182171	0.795674	35.9484	-1.67846	0.522563	-3.21197	0.00131826	0.0793438	35.9484	2.21121	0.455223	4.85741	1.18931e-06	0.00190354	192.951	0.156138	0.249133	0.626723	0.530841	0.897588	192.951	-1.09284	0.296471	-3.68615	0.000227674	0.0496785	192.951	1.24897	0.25618	4.87538	1.08598e-06	0.000666455
ENSMUSG00000063564	Col23a1	MGI Symbol	protein_coding	collagen, type XXIII, alpha 1 [Source:MGI Symbol;Acc:MGI:2653243]	49.3862	0.254052	0.354771	0.7161	0.473929	0.966518	49.3862	-0.276127	0.420214	-0.65711	0.51111	0.854175	49.3862	0.530179	0.38505	1.37691	0.168541	0.518738	211.898	-0.175377	0.228501	-0.767513	0.442776	0.976331	211.898	-0.18921	0.281773	-0.6715	0.501902	0.983806	211.898	0.0138333	0.259368	0.0533347	0.957465	0.995773	51.8584	0.0983536	0.328868	0.299067	0.764889	0.961201	51.8584	0.60202	0.408034	1.47541	0.140101	0.497474	51.8584	-0.503666	0.357454	-1.40904	0.158824	0.62762	175.033	-0.164163	0.245804	-0.667864	0.50422	0.89068	175.033	-0.299544	0.28887	-1.03695	0.299759	0.731391	175.033	0.135381	0.249536	0.542529	0.587454	0.904427
ENSMUSG00000063568	Jazf1	MGI Symbol	protein_coding	JAZF zinc finger 1 [Source:MGI Symbol;Acc:MGI:2141450]	142.047	0.259989	0.185711	1.39996	0.161524	0.900577	142.047	0.127642	0.221259	0.576893	0.564012	0.87929	142.047	0.132347	0.200238	0.660945	0.508648	0.804302	72.2043	-0.178227	0.374958	-0.475325	0.634555	0.99097	72.2043	0.0829499	0.464262	0.178671	0.858196	0.995765	72.2043	-0.261177	0.427147	-0.611444	0.540905	0.924714	128.997	0.116549	0.248701	0.468631	0.639334	0.936923	128.997	-0.20015	0.310064	-0.645514	0.518594	0.833581	128.997	0.3167	0.270287	1.17172	0.24131	0.707945	75.4165	-0.362417	0.421443	-0.859944	0.38982	0.853579	75.4165	-0.354547	0.495744	-0.715182	0.474497	0.830876	75.4165	-0.00787009	0.428172	-0.0183807	0.985335	0.997372
ENSMUSG00000063576	Klhdc3	MGI Symbol	protein_coding	kelch domain containing 3 [Source:MGI Symbol;Acc:MGI:2651568]	1840.18	0.154933	0.120305	1.28783	0.197805	0.91892	1840.18	-0.00867528	0.140475	-0.0617569	0.950756	0.991079	1840.18	0.163608	0.128622	1.27201	0.20337	0.561157	1493.61	0.0627532	0.110186	0.569523	0.569001	0.987912	1493.61	0.111856	0.136054	0.822147	0.410993	0.982028	1493.61	-0.049103	0.124935	-0.393029	0.694298	0.963518	1982.79	-0.107444	0.152046	-0.706652	0.479783	0.902286	1982.79	-0.140004	0.187602	-0.746282	0.455497	0.799206	1982.79	0.0325597	0.163872	0.19869	0.842505	0.968317	1392.93	-0.139779	0.156062	-0.895662	0.370433	0.847691	1392.93	-0.241397	0.182955	-1.31943	0.187024	0.637013	1392.93	0.101618	0.15771	0.644334	0.519359	0.880288
ENSMUSG00000063586	Gm5513	MGI Symbol	processed_pseudogene	predicted pseudogene 5513 [Source:MGI Symbol;Acc:MGI:3645437]	13.3687	-0.279618	0.413203	-0.676708	0.498592	0.968432	13.3687	-0.441387	0.503183	-0.877189	0.380384	0.798783	13.3687	0.161769	0.449998	0.359489	0.719229	0.90277	13.2058	0.213923	0.517677	0.413237	0.679433	0.99097	13.2058	0.167769	0.643513	0.260708	0.794317	0.99569	13.2058	0.0461539	0.587297	0.0785869	0.937361	0.994983	13.7137	-0.0371611	0.47133	-0.078843	0.937157	0.991539	13.7137	0.365395	0.591749	0.617483	0.536916	0.842663	13.7137	-0.402556	0.514533	-0.782372	0.433996	0.823427	12.1779	0.11401	0.602529	0.189219	0.849921		12.1779	0.304321	0.708026	0.429815	0.66733	0.908864	12.1779	-0.190311	0.604886	-0.314622	0.753049	0.948143
ENSMUSG00000063594	Gng8	MGI Symbol	protein_coding	guanine nucleotide binding protein (G protein), gamma 8 [Source:MGI Symbol;Acc:MGI:109163]	63.4561	-0.249378	0.267874	-0.930953	0.351878	0.95069	63.4561	-0.0221495	0.304718	-0.0726884	0.942054	0.988249	63.4561	-0.227229	0.279864	-0.811925	0.416835	0.747978	21.3422	-0.38195	0.535687	-0.713011	0.475839	0.987323	21.3422	-0.106614	0.656327	-0.16244	0.870959	0.995765	21.3422	-0.275336	0.602815	-0.456751	0.64785	0.953409	59.0928	-0.369642	0.260795	-1.41736	0.156377	0.780026	59.0928	0.266573	0.316611	0.841957	0.399812	0.764097	59.0928	-0.636215	0.278845	-2.28161	0.0225126	0.331901	27.4147	0.378987	0.453857	0.835035	0.403698		27.4147	0.550516	0.532947	1.03297	0.301619	0.733296	27.4147	-0.17153	0.460027	-0.372868	0.709247	0.936594
ENSMUSG00000063600	Egfem1	MGI Symbol	protein_coding	EGF-like and EMI domain containing 1 [Source:MGI Symbol;Acc:MGI:1922990]	126.44	-0.00882807	0.211697	-0.0417014	0.966737	0.997462	126.44	-0.595245	0.2503	-2.37812	0.0174011	0.335306	126.44	0.586417	0.228033	2.57164	0.0101219	0.130491	75.9556	0.730689	0.301912	2.4202	0.0155119	0.404257	75.9556	0.106795	0.37604	0.283999	0.776411	0.995231	75.9556	0.623895	0.344601	1.81048	0.0702207	0.551613	117.265	0.0345147	0.247293	0.13957	0.889	0.983695	117.265	-0.543949	0.308286	-1.76443	0.0776593	0.383868	117.265	0.578464	0.26938	2.14739	0.0317622	0.375647	70.8907	-0.434342	0.354456	-1.22538	0.220433	0.759172	70.8907	-0.653192	0.418186	-1.56196	0.118296	0.555636	70.8907	0.218849	0.362178	0.60426	0.545671	0.890699
ENSMUSG00000063605	Ccdc102a	MGI Symbol	protein_coding	coiled-coil domain containing 102A [Source:MGI Symbol;Acc:MGI:2686927]	18.1519	-0.173358	0.3863	-0.448765	0.653601	0.985564	18.1519	0.249289	0.462181	0.539375	0.589628	0.887897	18.1519	-0.422647	0.415173	-1.018	0.308678	0.662765	77.9558	-0.146043	0.285459	-0.511609	0.608924	0.989249	77.9558	0.193407	0.355069	0.544702	0.585959	0.992314	77.9558	-0.33945	0.324457	-1.04621	0.295464	0.831641	15.8752	-0.258971	0.622315	-0.416142	0.677306	0.944369	15.8752	0.0144737	0.773022	0.0187235	0.985062	0.996308	15.8752	-0.273445	0.678217	-0.403182	0.686814	0.921869	77.9153	-0.316014	0.350955	-0.900441	0.367886	0.845631	77.9153	-0.326454	0.412348	-0.791696	0.428538	0.807763	77.9153	0.0104399	0.356453	0.0292884	0.976635	0.995053
ENSMUSG00000063611	Gm10134	MGI Symbol	lincRNA	predicted gene 10134 [Source:MGI Symbol;Acc:MGI:3642322]	9.64826	-0.298302	0.723492	-0.412309	0.680113	0.985789	9.64826	1.36973	0.846328	1.61844	0.105569	0.551305	9.64826	-1.66803	0.795886	-2.09581	0.0360986	0.253612	8.09855	0.56248	0.998307	0.563434	0.57314	0.987912	8.09855	1.77382	1.26693	1.40009	0.161487	0.913372	8.09855	-1.21134	1.17917	-1.02728	0.304287	0.83476	11.3479	-0.587648	0.577481	-1.01761	0.308865	0.854815	11.3479	-1.05372	0.717446	-1.46872	0.14191	0.50033	11.3479	0.466077	0.631373	0.738196	0.460396	0.835297	5.2368	0.859131	1.23568	0.695268	0.486888		5.2368	0.909873	1.44571	0.629359	0.529114		5.2368	-0.0507421	1.22574	-0.041397	0.966979	0.993942
ENSMUSG00000063623	C230062I16Rik	MGI Symbol	transcribed_unprocessed_pseudogene	RIKEN cDNA C230062I16 gene [Source:MGI Symbol;Acc:MGI:2442417]	212.294	-0.14071	0.166857	-0.843296	0.399063	0.953434	212.294	-0.209204	0.191912	-1.0901	0.275669	0.729724	212.294	0.0684937	0.176673	0.387686	0.698248	0.895382	262.019	-0.019196	0.162681	-0.117997	0.90607	0.9972	262.019	-0.0518869	0.198841	-0.260946	0.794134	0.99569	262.019	0.0326909	0.183387	0.178262	0.858517	0.987942	208.467	0.156408	0.154663	1.01128	0.311883	0.855651	208.467	0.246187	0.189439	1.29956	0.193752	0.57111	208.467	-0.0897792	0.165992	-0.540866	0.5886	0.887572	266.463	0.258396	0.186946	1.38219	0.166912	0.704674	266.463	0.42249	0.216717	1.94951	0.0512351	0.429361	266.463	-0.164094	0.186409	-0.88029	0.378702	0.819802
ENSMUSG00000063626	Unc5d	MGI Symbol	protein_coding	unc-5 netrin receptor D [Source:MGI Symbol;Acc:MGI:2389364]	271.829	0.561318	0.347837	1.61374	0.106584	0.83698	271.829	0.0838945	0.40442	0.207444	0.835663	0.965351	271.829	0.477424	0.37121	1.28613	0.198398	0.555397	136.71	0.304437	0.303457	1.00323	0.31575	0.950959	136.71	0.785305	0.374476	2.09708	0.0359866	0.685341	136.71	-0.480868	0.344795	-1.39465	0.163121	0.706647	304.162	0.280277	0.222923	1.25728	0.208653	0.805754	304.162	0.340862	0.274801	1.2404	0.214829	0.596475	304.162	-0.060585	0.239738	-0.252714	0.800489	0.95547	120.047	0.415483	0.296035	1.40349	0.16047	0.699209	120.047	0.972103	0.345359	2.81476	0.00488136	0.177439	120.047	-0.55662	0.296989	-1.87421	0.060901	0.488663
ENSMUSG00000063632	Sox11	MGI Symbol	protein_coding	SRY (sex determining region Y)-box 11 [Source:MGI Symbol;Acc:MGI:98359]	1097.61	0.312603	0.114944	2.71962	0.00653569	0.38085	1097.61	-0.367409	0.13419	-2.73798	0.00618174	0.245761	1097.61	0.680012	0.122938	5.53135	3.17768e-08	2.18698e-05	1055.69	0.140881	0.131949	1.06769	0.28566	0.939754	1055.69	-0.00481446	0.16308	-0.029522	0.976448	0.997373	1055.69	0.145695	0.149937	0.971707	0.331196	0.84695	1165.37	0.27943	0.143479	1.94753	0.0514711	0.688983	1165.37	-0.187576	0.176891	-1.06041	0.288958	0.675995	1165.37	0.467006	0.154363	3.02537	0.00248331	0.138054	1042.71	0.334479	0.141506	2.3637	0.0180933	0.359201	1042.71	-0.102792	0.165968	-0.619348	0.535687	0.857581	1042.71	0.437271	0.143014	3.05754	0.00223163	0.0920302
ENSMUSG00000063646	Jakmip1	MGI Symbol	protein_coding	janus kinase and microtubule interacting protein 1 [Source:MGI Symbol;Acc:MGI:1923321]	419.708	0.152244	0.137884	1.10414	0.269533	0.936183	419.708	0.144219	0.160614	0.897926	0.369225	0.793214	419.708	0.00802442	0.147289	0.0544808	0.956552	0.986964	345.809	0.0161183	0.142805	0.112869	0.910134	0.9972	345.809	0.0650786	0.176442	0.368839	0.712247	0.994688	345.809	-0.0489604	0.161723	-0.302742	0.762087	0.976417	446.495	0.0795801	0.142557	0.558233	0.576686	0.923458	446.495	-0.120184	0.175691	-0.684064	0.493935	0.821064	446.495	0.199764	0.153399	1.30225	0.19283	0.665515	329.675	0.124901	0.164627	0.758692	0.448037	0.874644	329.675	0.0649175	0.192305	0.337575	0.735683	0.927813	329.675	0.0599839	0.165642	0.36213	0.717255	0.938838
ENSMUSG00000063652	Slc22a21	MGI Symbol	protein_coding	solute carrier family 22 (organic cation transporter), member 21 [Source:MGI Symbol;Acc:MGI:1929481]	9.357	-0.729467	0.872667	-0.835906	0.403208	0.953599	9.357	-1.41012	1.02622	-1.3741	0.169412	0.628103	9.357	0.680652	0.944383	0.720737	0.471071	0.781571	31.3787	-0.867553	0.59152	-1.46665	0.142471	0.831628	31.3787	-1.70701	0.732432	-2.3306	0.0197745	0.56884	31.3787	0.839452	0.673416	1.24656	0.212559	0.767978	14.6958	0.353535	0.660391	0.535342	0.592413	0.927473	14.6958	0.23581	0.819152	0.287871	0.773446	0.938041	14.6958	0.117725	0.711895	0.165369	0.868654	0.973555	24.1727	-0.199484	0.684286	-0.291521	0.770653		24.1727	0.236046	0.800869	0.294738	0.768194	0.938093	24.1727	-0.43553	0.692816	-0.628638	0.529586	0.885124
ENSMUSG00000063659	Zbtb18	MGI Symbol	protein_coding	zinc finger and BTB domain containing 18 [Source:MGI Symbol;Acc:MGI:1353609]	1118.16	-0.196778	0.163579	-1.20295	0.228994	0.922731	1118.16	-0.23865	0.189862	-1.25697	0.208765	0.671646	1118.16	0.041872	0.174554	0.23988	0.810423	0.938548	1246.19	0.277501	0.151982	1.82588	0.0678687	0.716929	1246.19	0.356934	0.187209	1.90661	0.0565715	0.766313	1246.19	-0.0794332	0.172205	-0.46127	0.644605	0.953067	1016.86	0.160119	0.149809	1.06882	0.285149	0.846284	1016.86	0.070636	0.184451	0.382952	0.701755	0.913943	1016.86	0.0894829	0.161029	0.555695	0.578419	0.882647	1223	0.0597277	0.140167	0.42612	0.670021	0.93482	1223	0.340555	0.163684	2.08057	0.0374734	0.387981	1223	-0.280827	0.141079	-1.99057	0.0465286	0.442582
ENSMUSG00000063661	Krt73	MGI Symbol	protein_coding	keratin 73 [Source:MGI Symbol;Acc:MGI:3607712]	10.9189	-0.302704	0.713493	-0.424256	0.671379	0.985714	10.9189	-1.61624	0.895211	-1.80543	0.071007	0.500485	10.9189	1.31354	0.790973	1.66066	0.0967815	0.403497																			11.7134	0.922414	0.857785	1.07534	0.282221	0.845092	11.7134	-1.26136	1.10628	-1.14019	0.254208	0.640592	11.7134	2.18378	0.962895	2.26793	0.0233335	0.334816
ENSMUSG00000063663	Brwd3	MGI Symbol	protein_coding	bromodomain and WD repeat domain containing 3 [Source:MGI Symbol;Acc:MGI:3029414]	107.739	0.0658724	0.23939	0.275168	0.783187	0.991823	107.739	0.334196	0.279238	1.19681	0.231379	0.695095	107.739	-0.268323	0.25526	-1.05118	0.293178	0.649736	89.6208	-0.104676	0.38722	-0.270328	0.786908	0.991994	89.6208	-0.534664	0.476913	-1.12109	0.262248	0.962776	89.6208	0.429988	0.437993	0.981723	0.326236	0.846102	94.8496	0.155689	0.287205	0.542083	0.587761	0.92568	94.8496	-0.217392	0.354997	-0.612377	0.540288	0.844233	94.8496	0.373081	0.308912	1.20772	0.227153	0.697186	82.226	-0.45644	0.396874	-1.15009	0.250107	0.77525	82.226	-0.374445	0.463	-0.808736	0.418667	0.803158	82.226	-0.0819955	0.400309	-0.20483	0.837705	0.968533
ENSMUSG00000063684	Hadhb-ps	MGI Symbol	processed_pseudogene	hydroxyacyl-CoA dehydrogenase trifunctional multienzyme complex subunit beta, pseudogene [Source:MGI Symbol;Acc:MGI:3651143]	11.8339	0.273851	0.41602	0.658265	0.510368	0.97016	11.8339	0.496965	0.51127	0.972021	0.33104	0.768846	11.8339	-0.223114	0.46509	-0.479722	0.631425	0.866343	71.0492	-0.296906	0.246868	-1.20269	0.229095	0.911311	71.0492	-0.222118	0.307769	-0.721705	0.470476	0.983181	71.0492	-0.0747877	0.284496	-0.262878	0.792645	0.980301	11.4501	-0.124394	0.445516	-0.279214	0.780081	0.964186	11.4501	0.762946	0.561772	1.35811	0.17443	0.546858	11.4501	-0.88734	0.494194	-1.79553	0.0725694	0.500748	59.962	-0.187534	0.306937	-0.610987	0.541208	0.901035	59.962	-0.578927	0.370143	-1.56406	0.117803	0.555541	59.962	0.391392	0.318454	1.22904	0.219058	0.717069
ENSMUSG00000063687	Pcdhb5	MGI Symbol	protein_coding	protocadherin beta 5 [Source:MGI Symbol;Acc:MGI:2136739]	28.6315	-0.0512789	0.403994	-0.12693	0.898996	0.993061	28.6315	-0.234272	0.469535	-0.498944	0.617819	0.89841	28.6315	0.182993	0.428356	0.427198	0.669235	0.88278	22.1676	-0.558323	0.670383	-0.832842	0.404934	0.970693	22.1676	1.18717	0.813143	1.45998	0.144296	0.90483	22.1676	-1.74549	0.751238	-2.32349	0.0201528	0.347078	39.8016	-0.412035	0.432251	-0.953233	0.340472	0.86529	39.8016	-0.148898	0.531575	-0.280107	0.779395	0.940214	39.8016	-0.263137	0.465969	-0.56471	0.572271	0.880658	24.6621	0.203456	0.762288	0.266902	0.789545		24.6621	0.324226	0.889882	0.364347	0.715599	0.922153	24.6621	-0.12077	0.76621	-0.15762	0.874756	0.978172
ENSMUSG00000063694	Cycs	MGI Symbol	protein_coding	cytochrome c, somatic [Source:MGI Symbol;Acc:MGI:88578]	7261.71	-0.220958	0.105707	-2.09029	0.0365916	0.691594	7261.71	-0.228901	0.12256	-1.86766	0.0618097	0.488305	7261.71	0.00794238	0.112719	0.0704619	0.943826	0.983133	6814	-0.0190444	0.07571	-0.251544	0.801393	0.992323	6814	0.140795	0.0931901	1.51084	0.130829	0.883822	6814	-0.15984	0.0857745	-1.86349	0.0623936	0.526514	7015.75	0.121324	0.111549	1.08763	0.276757	0.844017	7015.75	0.302334	0.137223	2.20323	0.0275784	0.233955	7015.75	-0.18101	0.119814	-1.51076	0.130851	0.592114	6495.27	0.149956	0.130379	1.15016	0.250079	0.77525	6495.27	0.243842	0.152331	1.60074	0.109435	0.545779	6495.27	-0.0938854	0.131339	-0.714831	0.474713	0.862188
ENSMUSG00000063696	Gm8730	MGI Symbol	processed_pseudogene	predicted pseudogene 8730 [Source:MGI Symbol;Acc:MGI:3644565]	233.213	0.143305	0.14134	1.0139	0.310629	0.938349	233.213	0.142264	0.164421	0.865246	0.386904	0.802207	233.213	0.00104054	0.150086	0.00693296	0.994468	0.998559	240.902	0.107396	0.132357	0.81141	0.41713	0.973474	240.902	-0.115846	0.162215	-0.714154	0.475132	0.983806	240.902	0.223242	0.149399	1.49427	0.135106	0.671046	229.607	0.00326464	0.109841	0.0297214	0.976289	0.998737	229.607	0.224016	0.136006	1.6471	0.0995369	0.427758	229.607	-0.220751	0.119712	-1.84402	0.0651803	0.483759	240.089	0.223705	0.171008	1.30816	0.190821	0.732078	240.089	0.152211	0.199761	0.761969	0.446079	0.817455	240.089	0.0714938	0.171982	0.415705	0.677626	0.928887
ENSMUSG00000063698	Sfxn4	MGI Symbol	protein_coding	sideroflexin 4 [Source:MGI Symbol;Acc:MGI:2137680]	424.847	-0.0628992	0.147467	-0.42653	0.669722	0.985714	424.847	0.107283	0.17203	0.62363	0.532871	0.865133	424.847	-0.170182	0.157434	-1.08097	0.279708	0.638663	320.616	-0.242983	0.160162	-1.51711	0.12924	0.819048	320.616	-0.136031	0.196854	-0.691025	0.48955	0.983806	320.616	-0.106952	0.181376	-0.589669	0.555413	0.928655	394.137	-0.340216	0.143128	-2.377	0.0174542	0.589466	394.137	-0.214588	0.176825	-1.21356	0.224915	0.609514	394.137	-0.125627	0.154902	-0.811011	0.417359	0.81348	306.697	-0.230596	0.187943	-1.22695	0.219843	0.758449	306.697	0.159117	0.219727	0.724159	0.468968	0.828835	306.697	-0.389713	0.189786	-2.05343	0.0400307	0.412284
ENSMUSG00000063704	Mapk15	MGI Symbol	protein_coding	mitogen-activated protein kinase 15 [Source:MGI Symbol;Acc:MGI:2652894]	12.5875	-0.223563	0.697411	-0.320562	0.748543	0.991364	12.5875	-1.66699	0.867594	-1.92139	0.0546823	0.472911	12.5875	1.44342	0.787884	1.83203	0.0669472	0.345255	9.40278	-0.553653	1.16555	-0.475013	0.634778	0.99097	9.40278	-2.38141	1.46276	-1.62803	0.103519	0.863545	9.40278	1.82776	1.33591	1.36817	0.171258	0.718938	12.831	-0.066043	0.780108	-0.0846588	0.932533	0.990234	12.831	-1.51043	1.00375	-1.50479	0.132379	0.485951	12.831	1.44438	0.879366	1.64253	0.100481	0.547983	13.6869	0.195994	0.782157	0.250581	0.802138		13.6869	-0.915387	0.936774	-0.97717	0.328485	0.751554	13.6869	1.11138	0.803659	1.3829	0.166695	0.667419
ENSMUSG00000063714	Sp3os	MGI Symbol	antisense	trans-acting transcription factor 3, opposite strand [Source:MGI Symbol;Acc:MGI:1914936]	702.93	-0.0726282	0.133137	-0.545516	0.585398	0.980193	702.93	-0.383837	0.154272	-2.48806	0.0128443	0.301924	702.93	0.311208	0.141844	2.19401	0.0282345	0.2231	1213.83	-0.123778	0.116351	-1.06384	0.287403	0.940106	1213.83	-0.274579	0.142953	-1.92077	0.0547613	0.758157	1213.83	0.150801	0.131688	1.14514	0.252152	0.80755	716.417	0.211832	0.118534	1.7871	0.0739212	0.710705	716.417	0.165659	0.145867	1.13568	0.256088	0.641337	716.417	0.0461733	0.127453	0.362277	0.717145	0.933186	1214.6	0.109188	0.145111	0.752442	0.451785	0.875126	1214.6	0.196155	0.169363	1.15819	0.246786	0.690661	1214.6	-0.0869676	0.146083	-0.595329	0.551624	0.891743
ENSMUSG00000063739	Gm4963	MGI Symbol	processed_pseudogene	predicted gene 4963 [Source:MGI Symbol;Acc:MGI:3645168]	30.6526	-0.21908	0.316713	-0.691731	0.489107	0.967681	30.6526	-0.39374	0.358807	-1.09736	0.272485	0.727441	30.6526	0.17466	0.331334	0.527143	0.598095	0.850099	22.7667	-0.123446	0.365007	-0.338201	0.735212	0.991428	22.7667	-0.156816	0.445167	-0.352263	0.724641	0.994688	22.7667	0.03337	0.410415	0.0813081	0.935197	0.994983	33.0597	0.090837	0.265723	0.341848	0.732465	0.956532	33.0597	0.429413	0.323802	1.32616	0.184787	0.558763	33.0597	-0.338576	0.286006	-1.18381	0.236488	0.704221	26.0256	-0.198882	0.466008	-0.426777	0.669542		26.0256	-0.0898212	0.542491	-0.165572	0.868494	0.96594	26.0256	-0.10906	0.468913	-0.232581	0.816087	0.963417
ENSMUSG00000063754	Gm10136	MGI Symbol	processed_pseudogene	predicted pseudogene 10136 [Source:MGI Symbol;Acc:MGI:3704242]	363.991	-0.177777	0.164186	-1.08278	0.278907	0.938107	363.991	-0.276587	0.189287	-1.46121	0.143958	0.598257	363.991	0.0988099	0.174173	0.56731	0.570504	0.837786	269.596	-0.0824329	0.158632	-0.519647	0.603309	0.989249	269.596	-0.101614	0.193064	-0.526325	0.598662	0.993013	269.596	0.0191814	0.177849	0.107852	0.914113	0.992291	362.025	0.262067	0.181617	1.44297	0.14903	0.778742	362.025	0.541435	0.222969	2.42829	0.0151701	0.178717	362.025	-0.279367	0.195064	-1.43218	0.152092	0.619269	271.246	0.167588	0.176904	0.947342	0.343464	0.836466	271.246	0.334933	0.204981	1.63397	0.102266	0.534191	271.246	-0.167344	0.176564	-0.947782	0.34324	0.805326
ENSMUSG00000063760	Rnf217	MGI Symbol	protein_coding	ring finger protein 217 [Source:MGI Symbol;Acc:MGI:3610311]	262.691	0.0988039	0.148784	0.664077	0.506641	0.969027	262.691	-0.0674569	0.174965	-0.385544	0.699834	0.926344	262.691	0.166261	0.159844	1.04014	0.298274	0.654083	324.961	0.0276354	0.194092	0.142383	0.886777	0.9972	324.961	-0.297333	0.239699	-1.24044	0.214811	0.947803	324.961	0.324968	0.2202	1.47579	0.140001	0.673911	252.575	0.21399	0.149093	1.43528	0.151208	0.778742	252.575	-0.0803632	0.185129	-0.434093	0.664221	0.900289	252.575	0.294353	0.161138	1.82672	0.0677423	0.489585	268.416	0.12038	0.18669	0.644816	0.519047	0.895632	268.416	0.194517	0.218699	0.889429	0.373773	0.777707	268.416	-0.0741366	0.188277	-0.393764	0.693755	0.934126
ENSMUSG00000063765	Chadl	MGI Symbol	protein_coding	chondroadherin-like [Source:MGI Symbol;Acc:MGI:3036284]	244.679	0.365154	0.149048	2.4499	0.0142895	0.538194	244.679	0.223225	0.174996	1.2756	0.202096	0.664508	244.679	0.141929	0.158848	0.893486	0.371597	0.712686	426.897	-0.209856	0.13648	-1.53763	0.124139	0.81478	426.897	0.0400077	0.16885	0.236941	0.812702	0.99569	426.897	-0.249863	0.155134	-1.61063	0.107261	0.622362	248.261	0.0146781	0.133977	0.109557	0.912761	0.988122	248.261	0.137718	0.166077	0.829238	0.40697	0.768393	248.261	-0.123039	0.144883	-0.849232	0.395752	0.802907	434.332	-0.291266	0.175882	-1.65603	0.097716	0.613731	434.332	-0.151818	0.206307	-0.735881	0.461803	0.82392	434.332	-0.139448	0.178175	-0.782651	0.433832	0.843006
ENSMUSG00000063785	Utp14a	MGI Symbol	protein_coding	UTP14A small subunit processome component [Source:MGI Symbol;Acc:MGI:1919804]	188.052	-0.0719824	0.176597	-0.407607	0.683562	0.986394	188.052	-0.016748	0.206957	-0.080925	0.935502	0.987484	188.052	-0.0552343	0.189636	-0.291264	0.770849	0.923326	172.672	-0.0800408	0.208055	-0.384709	0.700453	0.99097	172.672	-0.418343	0.256921	-1.62829	0.103462	0.863545	172.672	0.338303	0.236426	1.43091	0.152457	0.689019	180.75	-0.209725	0.210508	-0.99628	0.319114	0.856088	180.75	-0.502921	0.260585	-1.92997	0.0536104	0.323389	180.75	0.293196	0.227972	1.2861	0.198407	0.669614	159.057	-0.250695	0.300881	-0.833205	0.404729	0.8573	159.057	-0.48755	0.353177	-1.38047	0.167443	0.614696	159.057	0.236855	0.305168	0.776144	0.437664	0.843509
ENSMUSG00000063787	Chchd1	MGI Symbol	protein_coding	coiled-coil-helix-coiled-coil-helix domain containing 1 [Source:MGI Symbol;Acc:MGI:1913371]	1941.36	-0.260876	0.115116	-2.26621	0.0234385	0.602968	1941.36	-0.310054	0.133164	-2.32836	0.0198928	0.35454	1941.36	0.049178	0.122532	0.401349	0.688163	0.89076	2132.51	-0.0791484	0.0914359	-0.865616	0.386701	0.968104	2132.51	-0.0979307	0.11251	-0.870417	0.384073	0.982028	2132.51	0.0187824	0.103636	0.181235	0.856183	0.987023	1871.16	0.12707	0.149956	0.847382	0.396782	0.881545	1871.16	0.334426	0.184351	1.81408	0.0696661	0.366117	1871.16	-0.207357	0.161007	-1.28787	0.19779	0.668973	2212.79	0.0786176	0.151199	0.519963	0.60309	0.918142	2212.79	0.218013	0.176613	1.23441	0.217051	0.66344	2212.79	-0.139396	0.152312	-0.915197	0.360088	0.811767
ENSMUSG00000063796	Slc22a8	MGI Symbol	protein_coding	solute carrier family 22 (organic anion transporter), member 8 [Source:MGI Symbol;Acc:MGI:1336187]	100.663	-0.236269	0.234095	-1.00929	0.312836	0.940032	100.663	0.216349	0.276832	0.781518	0.434498	0.820931	100.663	-0.452618	0.250615	-1.80603	0.0709141	0.355854	50.7151	0.00768625	0.33644	0.0228458	0.981773	0.99865	50.7151	0.324396	0.418067	0.775943	0.437782	0.982028	50.7151	-0.31671	0.384344	-0.824027	0.409924	0.88149	87.8153	-0.344931	0.308651	-1.11755	0.263761	0.840124	87.8153	0.063055	0.380525	0.165705	0.868389	0.967429	87.8153	-0.407986	0.333063	-1.22495	0.220593	0.690977	48.0496	-0.564081	0.520578	-1.08357	0.278558	0.795342	48.0496	-1.04669	0.612821	-1.70798	0.0876399	0.510283	48.0496	0.482606	0.530798	0.909209	0.36324	0.8127
ENSMUSG00000063800	Prpf38a	MGI Symbol	protein_coding	PRP38 pre-mRNA processing factor 38 (yeast) domain containing A [Source:MGI Symbol;Acc:MGI:1916962]	546.903	0.0877188	0.118236	0.741894	0.458152	0.963579	546.903	0.25254	0.138358	1.82526	0.0679611	0.49761	546.903	-0.164822	0.12626	-1.30542	0.191751	0.546625	580.016	0.164544	0.148121	1.11088	0.266621	0.931573	580.016	-0.0217204	0.182939	-0.118731	0.905489	0.997373	580.016	0.186264	0.168147	1.10775	0.267972	0.814447	552.413	-0.0598836	0.127426	-0.469948	0.638392	0.936886	552.413	-0.251323	0.157645	-1.59423	0.110884	0.447825	552.413	0.19144	0.137692	1.39034	0.164425	0.636801	589.149	0.00386604	0.169165	0.0228536	0.981767	0.998037	589.149	0.168887	0.197903	0.853382	0.393447	0.791072	589.149	-0.165021	0.170562	-0.967511	0.333289	0.799076
ENSMUSG00000063801	Ap3s2	MGI Symbol	protein_coding	adaptor-related protein complex 3, sigma 2 subunit [Source:MGI Symbol;Acc:MGI:1337060]	598.3	-0.107276	0.1101	-0.974351	0.329882	0.943413	598.3	-0.0865162	0.129027	-0.670525	0.502523	0.849585	598.3	-0.0207595	0.117877	-0.176111	0.860206	0.958241	695.144	-0.123587	0.109278	-1.13095	0.258078	0.928283	695.144	-0.00582873	0.134882	-0.0432137	0.965531	0.997373	695.144	-0.117759	0.12379	-0.951278	0.341463	0.852679	621.007	-0.110311	0.120548	-0.915078	0.360151	0.873888	621.007	0.0152309	0.149205	0.10208	0.918693	0.980209	621.007	-0.125541	0.130521	-0.961848	0.336126	0.767788	695.844	-0.0545538	0.133199	-0.409567	0.682124	0.937683	695.844	0.198426	0.155904	1.27275	0.203107	0.651698	695.844	-0.25298	0.134422	-1.88198	0.0598383	0.484726
ENSMUSG00000063802	Hspbp1	MGI Symbol	protein_coding	HSPA (heat shock 70kDa) binding protein, cytoplasmic cochaperone 1 [Source:MGI Symbol;Acc:MGI:1913495]	1568.69	-0.0215743	0.0978847	-0.220406	0.825555	0.991823	1568.69	-0.0317823	0.114182	-0.278348	0.780745	0.95031	1568.69	0.0102079	0.104581	0.0976077	0.922244	0.977555	1268.63	0.0327237	0.11088	0.295128	0.767896	0.991994	1268.63	0.17489	0.136547	1.2808	0.200262	0.936689	1268.63	-0.142167	0.125614	-1.13177	0.25773	0.810485	1658.06	-0.0623726	0.102851	-0.606437	0.544224	0.918436	1658.06	-0.0140747	0.126963	-0.110857	0.91173	0.978915	1658.06	-0.0482978	0.110927	-0.435402	0.66327	0.913876	1264.12	-0.143798	0.112465	-1.27861	0.201036	0.74089	1264.12	0.127746	0.131619	0.970567	0.331764	0.753091	1264.12	-0.271544	0.113513	-2.39219	0.0167483	0.283166
ENSMUSG00000063804	Lin28b	MGI Symbol	protein_coding	lin-28 homolog B (C. elegans) [Source:MGI Symbol;Acc:MGI:3584032]	113.336	0.207324	0.204282	1.01489	0.310158	0.938349	113.336	0.309431	0.236868	1.30635	0.191435	0.654251	113.336	-0.102107	0.216856	-0.470853	0.637746	0.868786	40.9562	-0.238053	0.498258	-0.477771	0.632813	0.99097	40.9562	0.713048	0.619443	1.15111	0.249686	0.959675	40.9562	-0.951101	0.57245	-1.66146	0.0966213	0.6078	113.224	-0.0983748	0.252163	-0.390123	0.696446	0.949853	113.224	-0.0594289	0.309275	-0.192155	0.84762	0.961504	113.224	-0.0389458	0.270227	-0.144123	0.885404	0.978133	30.9725	-0.463667	0.574543	-0.807019	0.419655		30.9725	-0.898794	0.674724	-1.33209	0.18283	0.631109	30.9725	0.435127	0.583837	0.745288	0.456098	0.85372
ENSMUSG00000063808	Gpatch1	MGI Symbol	protein_coding	G patch domain containing 1 [Source:MGI Symbol;Acc:MGI:1914721]	410.028	-0.021533	0.122096	-0.176361	0.86001	0.993061	410.028	-0.208404	0.144522	-1.44202	0.149297	0.605603	410.028	0.186871	0.131167	1.42467	0.154252	0.498227	518.781	0.256412	0.146084	1.75524	0.079218	0.743476	518.781	0.063555	0.180484	0.352137	0.724735	0.994688	518.781	0.192857	0.165556	1.16491	0.244057	0.79921	421.307	0.0961405	0.127953	0.751375	0.452427	0.897097	421.307	-0.170746	0.159849	-1.06817	0.285445	0.672351	421.307	0.266886	0.13955	1.91247	0.0558154	0.45728	519.618	-0.10932	0.151273	-0.722666	0.469885	0.878224	519.618	-0.148464	0.177734	-0.835317	0.403539	0.795464	519.618	0.0391446	0.153468	0.255068	0.798671	0.959932
ENSMUSG00000063810	Alms1	MGI Symbol	protein_coding	ALMS1, centrosome and basal body associated [Source:MGI Symbol;Acc:MGI:1934606]	68.6026	-0.24068	0.31436	-0.765618	0.443904	0.961548	68.6026	0.207099	0.368598	0.561856	0.574214	0.881718	68.6026	-0.447779	0.337363	-1.32729	0.184412	0.537503	90.9483	-0.171273	0.309791	-0.552867	0.580354	0.98879	90.9483	-0.31741	0.382425	-0.829992	0.406544	0.982028	90.9483	0.146136	0.35101	0.416331	0.677168	0.960494	66.5697	-0.182493	0.269982	-0.675945	0.499076	0.908438	66.5697	-0.806307	0.337134	-2.39165	0.0167726	0.185934	66.5697	0.623814	0.294713	2.11668	0.0342868	0.38437	73.7562	0.419622	0.31821	1.31869	0.187272	0.73021	73.7562	0.258712	0.370049	0.699128	0.484472	0.835468	73.7562	0.16091	0.315932	0.509318	0.610529	0.912515
ENSMUSG00000063816	Gm4987	MGI Symbol	processed_pseudogene	predicted gene 4987 [Source:MGI Symbol;Acc:MGI:3647751]	21.0921	0.0490093	0.32725	0.149761	0.880953	0.993061	21.0921	-0.168871	0.380317	-0.444028	0.657023	0.910177	21.0921	0.217881	0.347555	0.626896	0.530728	0.81616	15.6751	0.22612	0.419987	0.538398	0.590302	0.988838	15.6751	0.151208	0.50771	0.297824	0.765838	0.995231	15.6751	0.0749121	0.466009	0.160752	0.872288	0.989234	20.836	0.176895	0.332627	0.531811	0.594857	0.928843	20.836	0.528867	0.40526	1.30501	0.191891	0.569367	20.836	-0.351972	0.358238	-0.982509	0.325849	0.76147	17.2261	-0.06475	0.516068	-0.125468	0.900153		17.2261	0.167782	0.597556	0.28078	0.778879	0.940387	17.2261	-0.232532	0.516144	-0.450517	0.652338	0.921993
ENSMUSG00000063830	Gm6065	MGI Symbol	processed_pseudogene	predicted gene 6065 [Source:MGI Symbol;Acc:MGI:3645391]	35.7585	-0.150822	0.274416	-0.54961	0.582587	0.979101	35.7585	-0.387745	0.314247	-1.23389	0.217245	0.681499	35.7585	0.236923	0.288078	0.822427	0.410834	0.743198	46.3045	0.300294	0.303437	0.989643	0.322349	0.952572	46.3045	0.156444	0.36989	0.422948	0.672333	0.994252	46.3045	0.14385	0.34096	0.421897	0.6731	0.959128	37.9348	0.152243	0.281915	0.540032	0.589175	0.926578	37.9348	0.278044	0.348172	0.798583	0.424532	0.780588	37.9348	-0.125801	0.306273	-0.410748	0.681258	0.919873	46.4322	0.174936	0.330424	0.529428	0.596508	0.917641	46.4322	0.344185	0.384402	0.895377	0.370586	0.775822	46.4322	-0.169249	0.331597	-0.510405	0.609768	0.912515
ENSMUSG00000063838	Cdc42ep5	MGI Symbol	protein_coding	CDC42 effector protein (Rho GTPase binding) 5 [Source:MGI Symbol;Acc:MGI:1929745]	28.073	0.295014	0.426351	0.691951	0.488968	0.967681	28.073	-0.132457	0.485944	-0.272576	0.785179	0.952015	28.073	0.42747	0.447759	0.954687	0.339736	0.688631	12.2352	0.803327	0.577298	1.39153	0.164065	0.857998	12.2352	0.82443	0.709768	1.16155	0.245419	0.955119	12.2352	-0.0211033	0.653008	-0.032317	0.974219	0.998951	27.3114	0.0638325	0.384748	0.165908	0.86823	0.980986	27.3114	0.485077	0.472193	1.02729	0.304286	0.689155	27.3114	-0.421245	0.414861	-1.01539	0.309921	0.753884	18.1861	0.119727	0.628223	0.190581	0.848854		18.1861	-0.0998252	0.738889	-0.135102	0.892531	0.973225	18.1861	0.219552	0.641894	0.342038	0.732322	0.942099
ENSMUSG00000063849	Ppcdc	MGI Symbol	protein_coding	phosphopantothenoylcysteine decarboxylase [Source:MGI Symbol;Acc:MGI:1914062]	286.071	0.0942363	0.148425	0.634909	0.525488	0.97254	286.071	0.157976	0.174455	0.90554	0.365179	0.789537	286.071	-0.06374	0.158864	-0.401224	0.688255	0.89076	409.115	-0.0378031	0.156377	-0.241744	0.808979	0.992323	409.115	0.127517	0.192998	0.660718	0.508793	0.983928	409.115	-0.16532	0.177502	-0.93137	0.351662	0.858199	279.654	0.0353643	0.13412	0.263676	0.792029	0.966434	279.654	0.0136985	0.166077	0.082483	0.934263	0.982917	279.654	0.0216658	0.144936	0.149485	0.881171	0.976835	396.014	-0.0568994	0.164827	-0.345207	0.729939	0.947238	396.014	0.164539	0.19302	0.852444	0.393968	0.791381	396.014	-0.221438	0.16652	-1.32979	0.183586	0.687335
ENSMUSG00000063856	Gpx1	MGI Symbol	protein_coding	glutathione peroxidase 1 [Source:MGI Symbol;Acc:MGI:104887]	3545.49	-0.197726	0.120021	-1.64743	0.0994703	0.8281	3545.49	-0.0813317	0.139109	-0.58466	0.558776	0.877123	3545.49	-0.116394	0.127952	-0.909672	0.362995	0.705803	2370.6	0.0438057	0.0895672	0.489082	0.624784	0.99097	2370.6	-0.0329328	0.110444	-0.298186	0.765561	0.995231	2370.6	0.0767385	0.101732	0.754318	0.450658	0.894996	3369.16	0.0369114	0.114461	0.322481	0.747088	0.959001	3369.16	0.265347	0.140739	1.88538	0.0593784	0.342	3369.16	-0.228435	0.122902	-1.85868	0.0630729	0.481482	2368.62	0.0434164	0.141256	0.30736	0.758569	0.953734	2368.62	-0.133306	0.1652	-0.806932	0.419706	0.803595	2368.62	0.176722	0.142483	1.2403	0.214864	0.71415
ENSMUSG00000063870	Chd4	MGI Symbol	protein_coding	chromodomain helicase DNA binding protein 4 [Source:MGI Symbol;Acc:MGI:1344380]	1319.85	-0.181727	0.102071	-1.7804	0.0750099	0.809405	1319.85	0.141031	0.118588	1.18925	0.23434	0.698438	1319.85	-0.322758	0.108895	-2.96393	0.00303736	0.0679598	2036.02	0.0444104	0.104467	0.425115	0.670753	0.99097	2036.02	-0.0405551	0.128743	-0.315009	0.752755	0.994688	2036.02	0.0849655	0.11838	0.717735	0.472921	0.901817	1371.11	0.0147252	0.109377	0.134629	0.892906	0.984739	1371.11	0.000676495	0.134667	0.00502345	0.995992	0.998536	1371.11	0.0140487	0.117571	0.119492	0.904886	0.982259	1923.9	-0.0302738	0.120801	-0.25061	0.802116	0.964839	1923.9	-0.122292	0.141199	-0.866096	0.386438	0.786324	1923.9	0.0920182	0.121769	0.755678	0.449842	0.850236
ENSMUSG00000063873	Slc24a3	MGI Symbol	protein_coding	solute carrier family 24 (sodium/potassium/calcium exchanger), member 3 [Source:MGI Symbol;Acc:MGI:2137513]	580.898	0.228311	0.145921	1.56462	0.117671	0.859214	580.898	-0.237072	0.170492	-1.39051	0.164373	0.62415	580.898	0.465383	0.156	2.98322	0.00285236	0.0655201	507.843	-0.106921	0.146684	-0.72892	0.466051	0.983997	507.843	-0.0962377	0.180804	-0.532276	0.594535	0.993013	507.843	-0.0106833	0.16632	-0.0642331	0.948785	0.994992	658.246	0.380064	0.168286	2.25845	0.0239177	0.642466	658.246	0.272504	0.207956	1.3104	0.190061	0.567384	658.246	0.10756	0.181428	0.592851	0.553281	0.873421	476.173	-0.0928679	0.171784	-0.540607	0.588778	0.915458	476.173	-0.0484407	0.201238	-0.240713	0.809777	0.950801	476.173	-0.0444273	0.173682	-0.255796	0.798108	0.959897
ENSMUSG00000063875	Rps6-ps1	MGI Symbol	processed_pseudogene	ribosomal protein S6, pseudogene 1 [Source:MGI Symbol;Acc:MGI:3809093]	98.959	0.10401	0.169106	0.61506	0.538515	0.975221	98.959	-0.0611171	0.195143	-0.313192	0.754135	0.94288	98.959	0.165127	0.178362	0.925797	0.354552	0.699718	70.4312	0.101554	0.204904	0.49562	0.620163	0.99097	70.4312	-0.0730416	0.248669	-0.29373	0.768964	0.995231	70.4312	0.174596	0.229299	0.761435	0.446397	0.89443	95.8215	0.209361	0.181204	1.15539	0.247931	0.830682	95.8215	0.563568	0.223074	2.52638	0.0115246	0.158201	95.8215	-0.354207	0.196013	-1.80706	0.0707526	0.49754	71.6441	0.355553	0.273197	1.30146	0.193103	0.734625	71.6441	0.536563	0.317505	1.68994	0.09104	0.516819	71.6441	-0.18101	0.272486	-0.664292	0.506503	0.875056
ENSMUSG00000063882	Uqcrh	MGI Symbol	protein_coding	ubiquinol-cytochrome c reductase hinge protein [Source:MGI Symbol;Acc:MGI:1913826]	13122.4	-0.1927	0.128052	-1.50486	0.132361	0.874232	13122.4	-0.355985	0.148503	-2.39715	0.0165231	0.331131	13122.4	0.163285	0.136582	1.19551	0.23189	0.592086	15496.4	-0.0578534	0.0980808	-0.589854	0.555288	0.987912	15496.4	-0.0667954	0.12077	-0.553078	0.58021	0.991348	15496.4	0.00894203	0.11108	0.0805008	0.935839	0.994983	12533.1	0.248631	0.157661	1.577	0.114795	0.74736	12533.1	0.460661	0.19399	2.37466	0.0175652	0.189998	12533.1	-0.21203	0.169376	-1.25183	0.210633	0.68193	15716.7	0.208131	0.156353	1.33115	0.183138	0.725645	15716.7	0.324389	0.182676	1.77576	0.0757725	0.489245	15716.7	-0.116258	0.157509	-0.738105	0.46045	0.855675
ENSMUSG00000063884	Ptcd3	MGI Symbol	protein_coding	pentatricopeptide repeat domain 3 [Source:MGI Symbol;Acc:MGI:1917206]	365.352	0.163738	0.129924	1.26027	0.207574	0.922731	365.352	0.199682	0.15411	1.29571	0.195077	0.658679	365.352	-0.0359434	0.139814	-0.25708	0.797117	0.932974	358.178	-0.0630129	0.177074	-0.355856	0.721948	0.99097	358.178	-0.10423	0.220159	-0.47343	0.635907	0.994252	358.178	0.0412171	0.201831	0.204215	0.838185	0.984938	391.335	-0.137603	0.13106	-1.04993	0.293752	0.848909	391.335	-0.209659	0.163751	-1.28035	0.200422	0.580217	391.335	0.0720557	0.143276	0.502915	0.615024	0.895886	305.193	0.132254	0.190069	0.695824	0.486539	0.885473	305.193	-0.157536	0.224143	-0.702836	0.482158	0.834858	305.193	0.28979	0.192733	1.50359	0.132688	0.621183
ENSMUSG00000063887	Nlgn1	MGI Symbol	protein_coding	neuroligin 1 [Source:MGI Symbol;Acc:MGI:2179435]	1006.48	-0.129014	0.121494	-1.06189	0.288284	0.938107	1006.48	0.116244	0.141257	0.822925	0.410551	0.814521	1006.48	-0.245257	0.12958	-1.8927	0.0583972	0.3241	937.328	0.0814367	0.114857	0.709027	0.478308	0.987777	937.328	0.0576849	0.141629	0.407297	0.68379	0.994688	937.328	0.0237519	0.130316	0.182263	0.855376	0.987009	967.603	-0.152161	0.110471	-1.37739	0.168393	0.788048	967.603	0.153538	0.135839	1.1303	0.258349	0.643787	967.603	-0.305699	0.118708	-2.57521	0.0100178	0.249924	874.264	-0.0395039	0.123543	-0.319758	0.749152	0.951499	874.264	0.115724	0.144473	0.801013	0.423124	0.805219	874.264	-0.155228	0.124725	-1.24456	0.213294	0.713438
ENSMUSG00000063888	Rpl7l1	MGI Symbol	protein_coding	ribosomal protein L7-like 1 [Source:MGI Symbol;Acc:MGI:1913479]	1084.72	0.104377	0.0951563	1.0969	0.272687	0.938107	1084.72	0.00574853	0.111585	0.051517	0.958914	0.99162	1084.72	0.098628	0.101917	0.967727	0.333181	0.682749	1749.05	0.0822401	0.13419	0.612864	0.539966	0.987912	1749.05	-0.0495792	0.165459	-0.299647	0.764446	0.995231	1749.05	0.131819	0.152154	0.866352	0.386297	0.872608	1067	-0.118396	0.138473	-0.855014	0.392543	0.880872	1067	-0.0206109	0.17091	-0.120596	0.904011	0.97714	1067	-0.0977851	0.149341	-0.654777	0.512611	0.862725	1601.65	0.105913	0.125802	0.841899	0.399844	0.856837	1601.65	-0.0659523	0.147423	-0.447368	0.65461	0.903812	1601.65	0.171865	0.127005	1.35321	0.175987	0.677992
ENSMUSG00000063889	Crem	MGI Symbol	protein_coding	cAMP responsive element modulator [Source:MGI Symbol;Acc:MGI:88495]	384.355	0.106687	0.167685	0.636235	0.524623	0.97254	384.355	-0.182917	0.195362	-0.936297	0.34912	0.780538	384.355	0.289604	0.178883	1.61896	0.105456	0.418133	379.255	0.528269	0.193867	2.7249	0.00643213	0.258034	379.255	-0.026696	0.239131	-0.111637	0.911111	0.997373	379.255	0.554965	0.219709	2.52591	0.0115399	0.270253	355.304	-0.173898	0.155268	-1.11999	0.262718	0.839382	355.304	0.105414	0.191142	0.551496	0.581293	0.86478	355.304	-0.279312	0.167226	-1.67027	0.0948657	0.536787	370.864	0.211941	0.208902	1.01455	0.310321	0.820807	370.864	0.510273	0.244328	2.08847	0.0367551	0.383848	370.864	-0.298332	0.210375	-1.4181	0.156162	0.653294
ENSMUSG00000063894	Zkscan8	MGI Symbol	protein_coding	zinc finger with KRAB and SCAN domains 8 [Source:MGI Symbol;Acc:MGI:1913815]	115.27	-0.384101	0.256723	-1.49617	0.134609	0.87869	115.27	-0.136378	0.299359	-0.455568	0.648701	0.90704	115.27	-0.247723	0.274912	-0.901099	0.367536	0.709077	164.4	-0.111132	0.245022	-0.453558	0.650147	0.99097	164.4	-0.0403056	0.302775	-0.133121	0.894098	0.997373	164.4	-0.0708264	0.278381	-0.254423	0.799169	0.980301	129.145	0.277822	0.218939	1.26895	0.20446	0.804391	129.145	0.0210848	0.27082	0.0778553	0.937943	0.983457	129.145	0.256737	0.235508	1.09014	0.275652	0.73079	136.108	0.781897	0.231958	3.37085	0.000749357	0.0947923	136.108	0.746451	0.271027	2.75415	0.00588446	0.18917	136.108	0.0354466	0.230572	0.153733	0.87782	0.9784
ENSMUSG00000063897	CAAA01118383.1	Clone-based (Ensembl) gene	protein_coding	dehydrogenase/reductase (SDR family) X chromosome [Source:NCBI gene;Acc:236082]	316.152	-0.146389	0.120062	-1.21928	0.22274	0.922731	316.152	0.110966	0.139992	0.792659	0.427976	0.818997	316.152	-0.257355	0.128105	-2.00894	0.0445431	0.281346	333.56	-0.273264	0.153196	-1.78375	0.0744636	0.731749	333.56	-0.0398763	0.18848	-0.211568	0.832444	0.995765	333.56	-0.233388	0.173378	-1.34612	0.178265	0.728227	258.528	-0.0432804	0.152367	-0.284055	0.776369	0.963417	258.528	0.229505	0.187695	1.22275	0.221423	0.605527	258.528	-0.272785	0.16398	-1.66352	0.0962079	0.538038	298.112	-0.102001	0.178744	-0.570652	0.568236	0.908319	298.112	0.0093829	0.209271	0.0448361	0.964238	0.991524	298.112	-0.111384	0.180482	-0.617147	0.537137	0.888175
ENSMUSG00000063902	Gm7964	MGI Symbol	processed_pseudogene	predicted gene 7964 [Source:MGI Symbol;Acc:MGI:3646150]	149.79	0.163152	0.172457	0.946047	0.344124	0.949586	149.79	0.295881	0.208833	1.41683	0.156533	0.615314	149.79	-0.132729	0.187085	-0.70946	0.478039	0.785573	207.067	0.118993	0.227137	0.52388	0.600362	0.989249	207.067	0.113311	0.281649	0.402314	0.687453	0.994688	207.067	0.00568137	0.258736	0.0219582	0.982481	0.998951	147.61	-0.328803	0.198558	-1.65596	0.0977307	0.733754	147.61	-0.246974	0.248706	-0.993033	0.320694	0.704177	147.61	-0.0818296	0.218003	-0.375359	0.707393	0.929413	197.999	-0.170202	0.277959	-0.612329	0.54032	0.900448	197.999	-0.160529	0.327529	-0.490122	0.624048	0.894439	197.999	-0.00967341	0.282211	-0.0342773	0.972656	0.994106
ENSMUSG00000063904	Dpp3	MGI Symbol	protein_coding	dipeptidylpeptidase 3 [Source:MGI Symbol;Acc:MGI:1922471]	319.317	0.189103	0.135253	1.39814	0.162071	0.900577	319.317	-0.0389759	0.160786	-0.24241	0.808463	0.958972	319.317	0.228079	0.145574	1.56675	0.117174	0.437934	358.55	-0.130235	0.146288	-0.890263	0.373325	0.965724	358.55	0.0780548	0.181191	0.430788	0.666622	0.994252	358.55	-0.20829	0.166491	-1.25106	0.210914	0.766726	342.242	-0.155286	0.152287	-1.01969	0.307875	0.854815	342.242	-0.203338	0.189854	-1.07102	0.284159	0.671276	342.242	0.0480521	0.165987	0.289492	0.772205	0.948506	347.38	-0.553197	0.1532	-3.61094	0.000305088	0.0575501	347.38	-0.744973	0.181147	-4.11253	3.91354e-05	0.0236358	347.38	0.191776	0.156913	1.22218	0.221639	0.719991
ENSMUSG00000063919	Srrm4	MGI Symbol	protein_coding	serine/arginine repetitive matrix 4 [Source:MGI Symbol;Acc:MGI:1916205]	259.74	0.247094	0.189437	1.30436	0.192111	0.917169	259.74	-0.462104	0.221233	-2.08877	0.0367289	0.421693	259.74	0.709197	0.202725	3.49832	0.000468203	0.0212482	171.903	0.243299	0.212846	1.14308	0.253007	0.924689	171.903	-0.218046	0.26427	-0.825087	0.409322	0.982028	171.903	0.461345	0.242974	1.89874	0.0575984	0.512266	278.901	-0.0711049	0.203584	-0.349266	0.72689	0.955278	278.901	-0.373527	0.251528	-1.48503	0.137535	0.494226	278.901	0.302423	0.219948	1.37497	0.169139	0.642867	148.526	0.0415808	0.2183	0.190475	0.848937	0.972401	148.526	-0.163223	0.257712	-0.633356	0.526501	0.853512	148.526	0.204804	0.22265	0.919849	0.357651	0.81099
ENSMUSG00000063931	Pepd	MGI Symbol	protein_coding	peptidase D [Source:MGI Symbol;Acc:MGI:97542]	429.193	-0.232825	0.139525	-1.6687	0.0951773	0.827981	429.193	-0.248916	0.163906	-1.51866	0.128849	0.574617	429.193	0.0160917	0.149657	0.107523	0.914374	0.974845	782.586	-0.035204	0.156313	-0.225214	0.821812	0.993739	782.586	-0.24702	0.193092	-1.27929	0.200796	0.937074	782.586	0.211816	0.177649	1.19233	0.233132	0.790437	435.619	-0.110953	0.133	-0.834233	0.40415	0.883441	435.619	-0.151727	0.165578	-0.916349	0.359484	0.734144	435.619	0.0407739	0.144762	0.281662	0.778203	0.949516	695.666	-0.0379729	0.170937	-0.222146	0.8242	0.968517	695.666	-0.194943	0.20064	-0.971604	0.331248	0.752758	695.666	0.15697	0.17302	0.907236	0.364282	0.812703
ENSMUSG00000063935	Zar1	MGI Symbol	protein_coding	zygote arrest 1 [Source:MGI Symbol;Acc:MGI:2180337]	16.0924	0.239707	0.528871	0.453242	0.650374	0.984897	16.0924	-0.0504555	0.616474	-0.0818453	0.93477	0.98717	16.0924	0.290162	0.561014	0.51721	0.60501	0.853692																			16.2912	-0.263237	0.520248	-0.505984	0.612868	0.933244	16.2912	-0.12469	0.643179	-0.193865	0.846281	0.961178	16.2912	-0.138547	0.564965	-0.245231	0.806278	0.957223
ENSMUSG00000063952	Brpf3	MGI Symbol	protein_coding	bromodomain and PHD finger containing, 3 [Source:MGI Symbol;Acc:MGI:2146836]	184.754	0.0439231	0.14196	0.309404	0.757014	0.991364	184.754	-0.187722	0.166666	-1.12633	0.260025	0.715892	184.754	0.231645	0.152335	1.52063	0.128353	0.456973	135.565	0.0936923	0.210513	0.445067	0.656271	0.99097	135.565	-0.211224	0.257239	-0.821119	0.411578	0.982028	135.565	0.304916	0.23715	1.28575	0.198529	0.752639	186.861	0.101791	0.157838	0.644909	0.518986	0.910988	186.861	0.118611	0.194315	0.610408	0.541592	0.844911	186.861	-0.0168205	0.169426	-0.099279	0.920917	0.98503	139.864	-0.0983609	0.278731	-0.352888	0.724172	0.945978	139.864	-0.3858	0.326474	-1.18172	0.237318	0.682609	139.864	0.287439	0.281871	1.01975	0.307846	0.785251
ENSMUSG00000063953	Amd2	MGI Symbol	protein_coding	S-adenosylmethionine decarboxylase 2 [Source:MGI Symbol;Acc:MGI:1333111]	358.997	-0.225383	0.21317	-1.05729	0.290378	0.938107	358.997	-0.222272	0.246112	-0.903131	0.366457	0.791092	358.997	-0.00311135	0.225918	-0.013772	0.989012	0.997157	399.035	-0.00522706	0.183801	-0.0284387	0.977312	0.99865	399.035	-0.279005	0.226076	-1.23412	0.217158	0.947803	399.035	0.273778	0.208046	1.31595	0.188191	0.740488	378.258	0.463553	0.24437	1.89693	0.0578373	0.70082	378.258	0.728023	0.299759	2.42869	0.0151533	0.178717	378.258	-0.264471	0.261653	-1.01077	0.312127	0.754708	392.14	0.458424	0.174406	2.62848	0.00857668	0.277244	392.14	0.331187	0.202904	1.63223	0.102631	0.534929	392.14	0.127237	0.174545	0.728967	0.466022	0.857353
ENSMUSG00000063972	Nr6a1	MGI Symbol	protein_coding	nuclear receptor subfamily 6, group A, member 1 [Source:MGI Symbol;Acc:MGI:1352459]	89.9807	-0.0896755	0.219542	-0.408465	0.682932	0.986394	89.9807	0.203837	0.257745	0.790848	0.429033	0.81905	89.9807	-0.293513	0.235036	-1.2488	0.211738	0.570609	47.2965	-0.403424	0.325597	-1.23903	0.215335	0.898388	47.2965	-0.539472	0.404592	-1.33337	0.182409	0.929283	47.2965	0.136048	0.371385	0.366327	0.714121	0.968654	89.1096	0.328772	0.277162	1.18621	0.23554	0.819927	89.1096	-0.0479447	0.343614	-0.139531	0.889031	0.973126	89.1096	0.376717	0.298973	1.26004	0.207657	0.679092	38.7892	0.115519	0.353231	0.327035	0.743642		38.7892	-0.0311513	0.413235	-0.0753841	0.939909	0.985054	38.7892	0.14667	0.354374	0.413885	0.678958	0.928887
ENSMUSG00000064023	Klk8	MGI Symbol	protein_coding	kallikrein related-peptidase 8 [Source:MGI Symbol;Acc:MGI:1343327]	72.9453	-0.473699	0.317599	-1.4915	0.13583	0.882718	72.9453	0.0753608	0.36382	0.207138	0.835902	0.965351	72.9453	-0.54906	0.334334	-1.64225	0.100539	0.40989	27.4657	-0.417139	0.607031	-0.68718	0.491969	0.987777	27.4657	-0.168028	0.739849	-0.227112	0.820337	0.995765	27.4657	-0.249111	0.679354	-0.366688	0.713852	0.968654	51.4056	-0.19606	0.351739	-0.557402	0.577253	0.923458	51.4056	-0.161733	0.431609	-0.374721	0.707868	0.916231	51.4056	-0.0343267	0.377997	-0.0908121	0.927642	0.986359	21.7741	0.0330194	0.641919	0.0514386	0.958976		21.7741	0.279478	0.748047	0.37361	0.708695	0.920528	21.7741	-0.246459	0.64744	-0.380666	0.703451	0.935045
ENSMUSG00000064030	Pym1	MGI Symbol	protein_coding	PYM homolog 1, exon junction complex associated factor [Source:MGI Symbol;Acc:MGI:1925678]	115.437	0.151886	0.166383	0.912873	0.361309	0.952847	115.437	0.197845	0.20116	0.983521	0.325351	0.76429	115.437	-0.0459585	0.180145	-0.255119	0.798631	0.933789	139.044	-0.166895	0.163613	-1.02006	0.307701	0.949522	139.044	-0.0863633	0.203714	-0.423943	0.671607	0.994252	139.044	-0.0805318	0.186834	-0.431033	0.666445	0.957757	128.49	-0.100742	0.171163	-0.588574	0.556147	0.920995	128.49	-0.0730494	0.216993	-0.336643	0.736386	0.926596	128.49	-0.0276925	0.190061	-0.145704	0.884155	0.978028	133.512	-0.183621	0.253442	-0.724508	0.468754	0.878224	133.512	-0.219487	0.298517	-0.735259	0.462182	0.824174	133.512	0.0358659	0.257364	0.139359	0.889167	0.979746
ENSMUSG00000064036	Mro	MGI Symbol	protein_coding	maestro [Source:MGI Symbol;Acc:MGI:2152817]	217.699	-0.0184419	0.163821	-0.112573	0.910369	0.993061	217.699	-0.375327	0.192542	-1.94933	0.0512565	0.460299	217.699	0.356885	0.175421	2.03445	0.0419066	0.273578	1079.24	-0.0342485	0.108239	-0.316414	0.751688	0.991862	1079.24	-0.31992	0.133543	-2.39564	0.0165914	0.538165	1079.24	0.285672	0.122855	2.32528	0.020057	0.346877	212.324	0.0756439	0.203232	0.372205	0.709741	0.951635	212.324	-0.17325	0.25221	-0.686927	0.492129	0.82018	212.324	0.248894	0.220256	1.13002	0.258467	0.716037	1084.13	-0.097723	0.115952	-0.842788	0.399347	0.856837	1084.13	0.0305588	0.135878	0.224899	0.822058	0.954189	1084.13	-0.128282	0.117245	-1.09413	0.273898	0.764996
ENSMUSG00000064037	Gpn1	MGI Symbol	protein_coding	GPN-loop GTPase 1 [Source:MGI Symbol;Acc:MGI:1921504]	615.021	-0.123337	0.100961	-1.22162	0.22185	0.922731	615.021	-0.0873463	0.11957	-0.730501	0.465084	0.832753	615.021	-0.0359905	0.108496	-0.331722	0.7401	0.912688	707.267	0.0479816	0.159128	0.301529	0.763011	0.991994	707.267	0.182285	0.196347	0.928383	0.353209	0.977667	707.267	-0.134304	0.18047	-0.744186	0.456764	0.895883	609.623	-0.115178	0.145916	-0.789344	0.429911	0.891263	609.623	-0.195906	0.180847	-1.08327	0.278689	0.666814	609.623	0.0807279	0.158049	0.510778	0.609507	0.894842	686.094	0.0174797	0.187122	0.0934134	0.925575	0.989764	686.094	-0.104835	0.219348	-0.477939	0.632693	0.896448	686.094	0.122315	0.188935	0.647388	0.517381	0.880121
ENSMUSG00000064043	Trerf1	MGI Symbol	processed_transcript	transcriptional regulating factor 1 [Source:MGI Symbol;Acc:MGI:2442086]	793.817	-0.141265	0.16754	-0.843174	0.399131	0.953434	793.817	0.147006	0.194583	0.755492	0.449954	0.827236	793.817	-0.288271	0.178739	-1.61281	0.106786	0.421433	501.122	-0.0722736	0.181752	-0.39765	0.690888	0.99097	501.122	-0.13988	0.224189	-0.623936	0.53267	0.986091	501.122	0.0676062	0.206084	0.328051	0.742873	0.973285	775.803	0.00715667	0.163098	0.0438797	0.965	0.996703	775.803	-0.0199177	0.200621	-0.09928	0.920916	0.980209	775.803	0.0270744	0.175082	0.154638	0.877107	0.976125	464.214	-0.232605	0.164555	-1.41353	0.157499	0.696913	464.214	0.0269498	0.192158	0.140248	0.888464	0.972028	464.214	-0.259554	0.165879	-1.56472	0.117649	0.597923
ENSMUSG00000064061	Dzip3	MGI Symbol	protein_coding	DAZ interacting protein 3, zinc finger [Source:MGI Symbol;Acc:MGI:1917433]	805.627	-0.152975	0.11669	-1.31095	0.189873	0.917169	805.627	0.027437	0.135829	0.201996	0.839919	0.966848	805.627	-0.180412	0.124577	-1.4482	0.147561	0.487071	524.761	0.00495066	0.152667	0.0324277	0.974131	0.99865	524.761	0.228985	0.188229	1.21652	0.223787	0.947803	524.761	-0.224034	0.173334	-1.2925	0.196184	0.749304	822.883	-0.107495	0.130615	-0.822992	0.410513	0.885784	822.883	-0.0159833	0.160735	-0.0994391	0.92079	0.980209	822.883	-0.091512	0.140389	-0.651847	0.5145	0.863036	513.98	-0.136089	0.158922	-0.856323	0.391819	0.854202	513.98	0.17215	0.185575	0.927654	0.353587	0.764005	513.98	-0.308239	0.16028	-1.92313	0.0544642	0.470111
ENSMUSG00000064065	Ipcef1	MGI Symbol	protein_coding	interaction protein for cytohesin exchange factors 1 [Source:MGI Symbol;Acc:MGI:2444159]	321.3	0.323145	0.411701	0.784903	0.43251	0.96051	321.3	-0.659684	0.478349	-1.37909	0.167868	0.627961	321.3	0.982829	0.439739	2.23503	0.0254155	0.211528	145.592	0.397694	0.462597	0.859698	0.389955	0.968104	145.592	-0.455166	0.571078	-0.79703	0.425434	0.982028	145.592	0.85286	0.524767	1.62522	0.104116	0.6168	307.404	0.225149	0.401041	0.561412	0.574517	0.923458	307.404	0.115418	0.494016	0.233633	0.81527	0.95207	307.404	0.109731	0.431331	0.254401	0.799186	0.955392	135.611	0.331855	0.412054	0.805368	0.420607	0.862759	135.611	0.379293	0.482161	0.786652	0.431486	0.809546	135.611	-0.0474371	0.415635	-0.114132	0.909133	0.982956
ENSMUSG00000064068	Mtx1	MGI Symbol	protein_coding	metaxin 1 [Source:MGI Symbol;Acc:MGI:103025]	595.651	-0.136194	0.110915	-1.22791	0.21948	0.922731	595.651	-0.0309933	0.128682	-0.240851	0.80967	0.959261	595.651	-0.1052	0.117991	-0.891597	0.372609	0.71325	563.446	-0.044426	0.113831	-0.390281	0.696329	0.99097	563.446	0.0776227	0.139639	0.555882	0.578291	0.991348	563.446	-0.122049	0.12872	-0.948169	0.343043	0.853529	591.293	-0.0248559	0.103662	-0.239779	0.810502	0.971356	591.293	0.125703	0.127724	0.984176	0.325029	0.706756	591.293	-0.150559	0.111692	-1.34798	0.177663	0.653298	586.928	0.0812584	0.142216	0.571371	0.567748	0.908193	586.928	0.140586	0.166124	0.846271	0.397401	0.793893	586.928	-0.0593274	0.143101	-0.414586	0.678445	0.928887
ENSMUSG00000064080	Fbln2	MGI Symbol	protein_coding	fibulin 2 [Source:MGI Symbol;Acc:MGI:95488]	31.6118	0.493046	0.37357	1.31982	0.186895	0.913383	31.6118	-0.726413	0.444631	-1.63374	0.102313	0.544415	31.6118	1.21946	0.401625	3.03631	0.00239494	0.0598673	71.5146	0.761881	0.327274	2.32796	0.0199141	0.460816	71.5146	0.471768	0.406338	1.16102	0.245633	0.955119	71.5146	0.290113	0.370843	0.782306	0.434035	0.890675	33.7112	-0.66097	0.356236	-1.85543	0.0635355	0.702747	33.7112	-0.286956	0.442369	-0.648679	0.516546	0.832471	33.7112	-0.374014	0.392368	-0.953223	0.340477	0.770669	85.0653	0.0961463	0.335657	0.286442	0.77454	0.955586	85.0653	0.0684262	0.393705	0.173801	0.862022	0.964357	85.0653	0.0277201	0.338999	0.0817706	0.934829	0.989129
ENSMUSG00000064090	Vrk2	MGI Symbol	protein_coding	vaccinia related kinase 2 [Source:MGI Symbol;Acc:MGI:1917172]	22.9517	0.488535	0.452544	1.07953	0.280351	0.938107	22.9517	0.418828	0.542494	0.772042	0.44009	0.823921	22.9517	0.0697072	0.488561	0.142679	0.886544	0.965199	32.7086	0.641592	0.489466	1.3108	0.189925	0.886955	32.7086	0.25648	0.605394	0.423659	0.671815	0.994252	32.7086	0.385112	0.55645	0.692087	0.488883	0.905045	23.6755	0.141564	0.426529	0.331898	0.739966	0.957456	23.6755	-0.0637204	0.542352	-0.117489	0.906472	0.97714	23.6755	0.205284	0.473922	0.433161	0.664898	0.914598	34.2894	0.374669	0.468498	0.799724	0.423871		34.2894	0.196749	0.558043	0.35257	0.724411	0.924725	34.2894	0.177919	0.472099	0.376869	0.706271	0.93544
ENSMUSG00000064105	Cnnm2	MGI Symbol	protein_coding	cyclin M2 [Source:MGI Symbol;Acc:MGI:2151054]	257.372	-0.36063	0.149097	-2.41876	0.0155737	0.551843	257.372	-0.178762	0.174514	-1.02434	0.305674	0.751643	257.372	-0.181868	0.159532	-1.14	0.254284	0.613974	238.941	-0.053141	0.174092	-0.305247	0.760178	0.991862	238.941	-0.263104	0.216827	-1.21343	0.224965	0.947803	238.941	0.209963	0.19902	1.05498	0.291432	0.827661	241.508	-0.0855885	0.168715	-0.507297	0.611946	0.932804	241.508	0.0264544	0.208873	0.126653	0.899215	0.976402	241.508	-0.112043	0.182529	-0.613835	0.539324	0.871388	216.667	-0.307346	0.195267	-1.57398	0.115493	0.635116	216.667	-0.300965	0.229661	-1.31048	0.190035	0.642694	216.667	-0.00638117	0.198738	-0.0321085	0.974385	0.994331
ENSMUSG00000064109	Hcst	MGI Symbol	protein_coding	hematopoietic cell signal transducer [Source:MGI Symbol;Acc:MGI:1344360]	17.3105	0.198954	0.501244	0.39692	0.691427	0.987065	17.3105	-0.357549	0.572163	-0.624907	0.532032	0.864901	17.3105	0.556502	0.527185	1.05561	0.291146	0.647819																			17.8202	0.800677	0.430505	1.85985	0.0629063	0.702747	17.8202	1.531	0.523118	2.92669	0.00342593	0.103907	17.8202	-0.730327	0.452124	-1.61532	0.106241	0.555717
ENSMUSG00000064115	Cadm2	MGI Symbol	protein_coding	cell adhesion molecule 2 [Source:MGI Symbol;Acc:MGI:2442722]	2730.89	-0.320086	0.143961	-2.22343	0.0261871	0.621971	2730.89	0.107387	0.166943	0.643252	0.520061	0.859493	2730.89	-0.427473	0.153534	-2.78423	0.00536556	0.091983	3596.64	0.0697831	0.118002	0.59137	0.554272	0.987912	3596.64	0.179111	0.145349	1.23229	0.217842	0.947803	3596.64	-0.109328	0.133731	-0.817523	0.41363	0.88407	2502.52	-0.065894	0.137937	-0.477711	0.632856	0.935615	2502.52	0.173995	0.169653	1.02559	0.305083	0.689781	2502.52	-0.239889	0.148155	-1.61917	0.105411	0.554723	3525.68	0.152569	0.104465	1.46048	0.144158	0.677475	3525.68	0.304903	0.122076	2.49764	0.0125022	0.260144	3525.68	-0.152334	0.10527	-1.44708	0.147876	0.642366
ENSMUSG00000064120	Mocs1	MGI Symbol	protein_coding	molybdenum cofactor synthesis 1 [Source:MGI Symbol;Acc:MGI:1928904]	64.0621	-0.0221774	0.240673	-0.0921472	0.926581	0.993652	64.0621	-0.307047	0.294213	-1.04362	0.296661	0.745655	64.0621	0.284869	0.263277	1.08201	0.279246	0.638306	164.332	-0.0803997	0.189894	-0.423392	0.672009	0.99097	164.332	-0.219053	0.237645	-0.921766	0.356651	0.977667	164.332	0.138654	0.218164	0.635546	0.525072	0.916502	71.714	0.397209	0.206733	1.92136	0.0546864	0.69532	71.714	0.132332	0.262947	0.503264	0.614778	0.87928	71.714	0.264877	0.228443	1.15949	0.246258	0.711589	171.244	0.115842	0.237721	0.487304	0.626043	0.925089	171.244	-0.226227	0.281842	-0.802673	0.422164	0.804618	171.244	0.342069	0.242749	1.40915	0.158791	0.657032
ENSMUSG00000064125	Prr36	MGI Symbol	protein_coding	proline rich 36 [Source:MGI Symbol;Acc:MGI:3605626]	90.5914	0.19575	0.267444	0.731929	0.464212	0.965155	90.5914	-0.319026	0.312958	-1.01939	0.308018	0.752892	90.5914	0.514776	0.285213	1.80488	0.071093	0.35612	48.6671	0.156757	0.275825	0.568321	0.569817	0.987912	48.6671	-0.00881022	0.336947	-0.0261472	0.97914	0.997373	48.6671	0.165567	0.306976	0.53935	0.589646	0.940383	101.369	0.207631	0.230393	0.901204	0.36748	0.876096	101.369	0.147172	0.284886	0.516599	0.605436	0.875046	101.369	0.0604592	0.249095	0.242715	0.808226	0.957677	46.12	-0.307941	0.39264	-0.784285	0.432873	0.867273	46.12	-0.21509	0.460483	-0.467096	0.640431	0.899277	46.12	-0.0928513	0.398638	-0.232921	0.815823	0.963417
ENSMUSG00000064127	Med14	MGI Symbol	protein_coding	mediator complex subunit 14 [Source:MGI Symbol;Acc:MGI:1349442]	442.068	-0.188711	0.124721	-1.51307	0.130263	0.873731	442.068	-0.0926194	0.145464	-0.636717	0.524309	0.86166	442.068	-0.0960921	0.132989	-0.722555	0.469953	0.78131	269.959	-0.111167	0.190366	-0.583967	0.559242	0.987912	269.959	-0.238186	0.234695	-1.01488	0.310165	0.976079	269.959	0.127019	0.216208	0.587484	0.556879	0.92896	434.985	0.00297384	0.150546	0.0197537	0.98424	0.999411	434.985	0.00199687	0.185669	0.010755	0.991419	0.997765	434.985	0.000976972	0.162161	0.00602472	0.995193	0.998708	275.675	0.319926	0.187413	1.70707	0.0878098	0.596112	275.675	0.142988	0.219649	0.650985	0.515056	0.848931	275.675	0.176938	0.188869	0.936825	0.348849	0.808604
ENSMUSG00000064128	Cenpj	MGI Symbol	protein_coding	centromere protein J [Source:MGI Symbol;Acc:MGI:2684927]	38.2493	0.0649009	0.511081	0.126988	0.89895	0.993061	38.2493	0.674993	0.596856	1.13091	0.258092	0.714565	38.2493	-0.610092	0.542627	-1.12433	0.260873	0.620346	54.2222	-0.219829	0.391452	-0.561573	0.574407	0.987912	54.2222	-0.349781	0.482559	-0.724846	0.468547	0.983181	54.2222	0.129952	0.446174	0.291259	0.770854	0.977333	40.5965	-0.0126284	0.316965	-0.0398416	0.968219	0.997435	40.5965	-0.196493	0.393241	-0.499677	0.617303	0.88045	40.5965	0.183865	0.344034	0.534438	0.593038	0.889265	49.7519	0.501319	0.435046	1.15233	0.249184	0.77525	49.7519	0.306838	0.507022	0.605177	0.545061	0.86175	49.7519	0.19448	0.435699	0.446364	0.655334	0.922996
ENSMUSG00000064138	Fam172a	MGI Symbol	protein_coding	family with sequence similarity 172, member A [Source:MGI Symbol;Acc:MGI:1915925]	629.924	-0.117815	0.0990238	-1.18977	0.234137	0.922731	629.924	-0.00908156	0.116067	-0.0782442	0.937634	0.987893	629.924	-0.108734	0.106002	-1.02577	0.305001	0.660037	1317.1	-0.033451	0.104445	-0.320275	0.74876	0.991862	1317.1	-0.0426309	0.128785	-0.331025	0.740625	0.994688	1317.1	0.00917989	0.118368	0.077554	0.938183	0.994983	655.911	0.00781525	0.103352	0.0756178	0.939723	0.992247	655.911	-0.0397299	0.128008	-0.310371	0.756279	0.932294	655.911	0.0475452	0.11185	0.42508	0.670778	0.917084	1309.09	-0.00819457	0.110278	-0.0743081	0.940765	0.992142	1309.09	0.0517232	0.129097	0.400653	0.688675	0.914318	1309.09	-0.0599177	0.111309	-0.538302	0.590369	0.905331
ENSMUSG00000064141	Zfp69	MGI Symbol	protein_coding	zinc finger protein 69 [Source:MGI Symbol;Acc:MGI:107794]	28.0698	0.331637	0.350974	0.944906	0.344707	0.949586	28.0698	0.560977	0.416161	1.34798	0.177665	0.638195	28.0698	-0.229339	0.374858	-0.611804	0.540668	0.821371	54.4161	0.915646	0.285352	3.20883	0.00133275	0.112256	54.4161	0.613742	0.353192	1.7377	0.0822632	0.833691	54.4161	0.301904	0.32074	0.941273	0.346565	0.855059	25.4694	-0.816179	0.343642	-2.37509	0.0175447	0.590339	25.4694	-1.03371	0.426883	-2.42154	0.0154551	0.180214	25.4694	0.217533	0.376264	0.578139	0.56317	0.878225	55.8797	0.218888	0.268184	0.816186	0.414394	0.861209	55.8797	-0.11052	0.317629	-0.347953	0.727876	0.926048	55.8797	0.329409	0.272663	1.20812	0.227002	0.726045
ENSMUSG00000064145	Arih2	MGI Symbol	protein_coding	ariadne RBR E3 ubiquitin protein ligase 2 [Source:MGI Symbol;Acc:MGI:1344361]	408.147	0.104145	0.126155	0.825532	0.40907	0.956818	408.147	0.0295355	0.14864	0.198705	0.842493	0.967548	408.147	0.0746094	0.135379	0.551115	0.581555	0.841793	530.548	0.161561	0.13542	1.19304	0.232855	0.915526	530.548	0.150531	0.167449	0.89897	0.368669	0.982028	530.548	0.0110294	0.153775	0.0717245	0.942821	0.994983	405.504	-0.0590314	0.131163	-0.450062	0.652666	0.938922	405.504	-0.258922	0.163087	-1.58763	0.112371	0.450081	405.504	0.199891	0.142478	1.40296	0.160629	0.630654	535.547	0.101633	0.165093	0.615612	0.53815	0.899805	535.547	-0.210764	0.193801	-1.08753	0.276803	0.714537	535.547	0.312397	0.166984	1.87082	0.0613705	0.489903
ENSMUSG00000064179	Tnnt1	MGI Symbol	protein_coding	troponin T1, skeletal, slow [Source:MGI Symbol;Acc:MGI:1333868]	75.0885	-1.06237	0.403827	-2.63076	0.00851952	0.432462	75.0885	-0.597334	0.46519	-1.28406	0.19912	0.662813	75.0885	-0.465036	0.430903	-1.07921	0.280492	0.639298	121.07	-0.715648	0.223105	-3.20768	0.00133812	0.112256	121.07	-0.963126	0.272825	-3.5302	0.000415252	0.106623	121.07	0.247478	0.252356	0.980674	0.326754	0.846102	56.4018	0.048775	0.265408	0.183774	0.854191	0.978526	56.4018	-0.139204	0.329306	-0.42272	0.6725	0.903674	56.4018	0.187979	0.289576	0.649153	0.516239	0.863997	119.287	0.117643	0.300371	0.39166	0.695309	0.941449	119.287	-0.125926	0.351419	-0.358335	0.720092	0.922943	119.287	0.243569	0.302946	0.804002	0.421396	0.836727
ENSMUSG00000064181	Rab3ip	MGI Symbol	protein_coding	RAB3A interacting protein [Source:MGI Symbol;Acc:MGI:105933]	816.791	0.117561	0.115138	1.02104	0.307235	0.938107	816.791	0.0319708	0.134929	0.236945	0.812699	0.959991	816.791	0.0855903	0.123079	0.695412	0.486797	0.791679	525.671	-0.0408847	0.130189	-0.314041	0.75349	0.991862	525.671	-0.121192	0.161086	-0.752342	0.451846	0.983139	525.671	0.0803072	0.148241	0.541735	0.588001	0.939748	731.493	-0.132836	0.122937	-1.08052	0.279912	0.844163	731.493	-0.0929926	0.152226	-0.610884	0.541276	0.844635	731.493	-0.0398434	0.133111	-0.299325	0.764692	0.947386	463.514	-0.0297745	0.164291	-0.18123	0.856187	0.973498	463.514	-0.29364	0.193057	-1.521	0.128259	0.570855	463.514	0.263866	0.166439	1.58536	0.112884	0.589666
ENSMUSG00000064193	Gm4735	MGI Symbol	processed_pseudogene	predicted gene 4735 [Source:MGI Symbol;Acc:MGI:3645521]	88.4695	-0.153969	0.205751	-0.748328	0.454262	0.963051	88.4695	0.0321121	0.246107	0.13048	0.896186	0.97942	88.4695	-0.186081	0.222193	-0.837478	0.402324	0.737372	204.095	-0.210823	0.16255	-1.29697	0.19464	0.890145	204.095	-0.358061	0.20118	-1.7798	0.0751084	0.830842	204.095	0.147237	0.18548	0.793819	0.427301	0.888601	89.6722	-0.471385	0.191747	-2.45836	0.0139572	0.556146	89.6722	-0.27156	0.241464	-1.12464	0.260741	0.646516	89.6722	-0.199824	0.213637	-0.935344	0.349611	0.77605	181.937	-0.231273	0.177414	-1.30358	0.192376	0.733292	181.937	-0.133149	0.209665	-0.635058	0.52539	0.853373	181.937	-0.0981239	0.181174	-0.541601	0.588094	0.904654
ENSMUSG00000064202	4430402I18Rik	MGI Symbol	protein_coding	RIKEN cDNA 4430402I18 gene [Source:MGI Symbol;Acc:MGI:1918036]	60.8537	0.0943509	0.343014	0.275064	0.783267	0.991823	60.8537	-0.392825	0.404843	-0.970316	0.331889	0.769777	60.8537	0.487176	0.367872	1.32431	0.185401	0.538566	104.707	0.102573	0.268496	0.382029	0.70244	0.99097	104.707	-0.323768	0.334537	-0.967807	0.333141	0.977444	104.707	0.426341	0.308011	1.38417	0.166305	0.711854	61.1206	0.211124	0.311079	0.678684	0.497338	0.907765	61.1206	-0.211144	0.387828	-0.544427	0.586148	0.866535	61.1206	0.422268	0.337991	1.24935	0.211538	0.683162	105.873	-0.238792	0.282383	-0.845632	0.397758	0.855886	105.873	-0.260518	0.332941	-0.782474	0.433936	0.810443	105.873	0.0217256	0.288112	0.0754068	0.939891	0.989419
ENSMUSG00000064208	Gm10145	MGI Symbol	processed_pseudogene	predicted gene 10145 [Source:MGI Symbol;Acc:MGI:3704353]	55.0553	0.119754	0.233166	0.513598	0.607533	0.982412	55.0553	-0.115035	0.270353	-0.425501	0.670471	0.915217	55.0553	0.234789	0.246206	0.953627	0.340273	0.688938	73.5632	0.0300527	0.198274	0.151572	0.879525	0.9972	73.5632	0.118508	0.241731	0.490249	0.623958	0.99361	73.5632	-0.0884556	0.22275	-0.397107	0.691288	0.963464	52.3595	0.0235941	0.217885	0.108287	0.913768	0.988122	52.3595	0.400874	0.268829	1.49118	0.135913	0.491405	52.3595	-0.37728	0.236371	-1.59613	0.11046	0.56237	73.3941	-0.0467402	0.268955	-0.173785	0.862035	0.975318	73.3941	0.281836	0.313137	0.900041	0.368099	0.774816	73.3941	-0.328577	0.269798	-1.21786	0.223277	0.721592
ENSMUSG00000064210	Ano6	MGI Symbol	protein_coding	anoctamin 6 [Source:MGI Symbol;Acc:MGI:2145890]	151.828	0.136523	0.198373	0.688217	0.491316	0.968278	151.828	0.513203	0.233523	2.19766	0.0279735	0.393969	151.828	-0.37668	0.212771	-1.77035	0.0766686	0.367418	222.097	-0.0703559	0.205077	-0.34307	0.731546	0.991388	222.097	-0.176174	0.253605	-0.694678	0.487257	0.983806	222.097	0.105818	0.233302	0.453566	0.650141	0.953409	144.407	0.12245	0.183619	0.666868	0.504856	0.909505	144.407	-0.233254	0.229053	-1.01834	0.308516	0.693313	144.407	0.355703	0.199787	1.78041	0.0750091	0.504888	209.62	-0.181479	0.198197	-0.915652	0.35985	0.844598	209.62	-0.157105	0.233041	-0.67415	0.500216	0.844122	209.62	-0.0243746	0.201623	-0.120892	0.903777	0.981799
ENSMUSG00000064215	Ifi27	MGI Symbol	protein_coding	interferon, alpha-inducible protein 27 [Source:MGI Symbol;Acc:MGI:1277180]	750.303	0.887105	0.205944	4.3075	1.65112e-05	0.00856311	750.303	0.0192142	0.239548	0.0802102	0.93607	0.987725	750.303	0.867891	0.219897	3.94681	7.92007e-05	0.0067363	2538.92	1.28301	0.344726	3.72182	0.000197796	0.030895	2538.92	0.409876	0.424763	0.964952	0.334569	0.977444	2538.92	0.873132	0.390616	2.23527	0.0253997	0.378958	744.9	0.657028	0.221003	2.97294	0.00294966	0.353902	744.9	0.310335	0.27238	1.13935	0.254559	0.640692	744.9	0.346693	0.237694	1.45857	0.144683	0.60853	2415.17	1.13416	0.302725	3.7465	0.000179318	0.0444925	2415.17	0.49244	0.353872	1.39158	0.164051	0.611771	2415.17	0.641721	0.305003	2.10398	0.0353801	0.393292
ENSMUSG00000064225	Paqr9	MGI Symbol	protein_coding	progestin and adipoQ receptor family member IX [Source:MGI Symbol;Acc:MGI:1922802]	665.02	-0.0564309	0.127483	-0.442655	0.658015	0.985714	665.02	0.0768252	0.148257	0.518188	0.604327	0.893924	665.02	-0.133256	0.135804	-0.981239	0.326475	0.677737	315.756	-0.0241969	0.177655	-0.136201	0.891662	0.9972	315.756	0.214875	0.219587	0.978543	0.327806	0.977444	315.756	-0.239072	0.202361	-1.18141	0.237439	0.794421	680.399	-0.0495979	0.119917	-0.413602	0.679165	0.94488	680.399	0.0588793	0.147646	0.398787	0.69005	0.910896	680.399	-0.108477	0.12891	-0.841493	0.400072	0.805577	271.919	-0.169748	0.180322	-0.94136	0.34652	0.838062	271.919	-0.156344	0.210843	-0.741517	0.45838	0.821902	271.919	-0.0134037	0.182016	-0.07364	0.941297	0.989419
ENSMUSG00000064246	Chil1	MGI Symbol	protein_coding	chitinase-like 1 [Source:MGI Symbol;Acc:MGI:1340899]	197.333	-0.125523	0.193679	-0.648095	0.516924	0.97065	197.333	-0.159783	0.228195	-0.700204	0.4838	0.840078	197.333	0.03426	0.207904	0.164788	0.869111	0.960177	1458.33	-0.26665	0.166306	-1.60337	0.108852	0.795373	1458.33	-0.323742	0.205022	-1.57906	0.114322	0.870628	1458.33	0.0570914	0.188603	0.302707	0.762113	0.976417	220.566	-0.24238	0.173517	-1.39687	0.162453	0.784765	220.566	-0.370351	0.216418	-1.71128	0.0870295	0.402814	220.566	0.127971	0.189843	0.674087	0.500256	0.85625	1485.9	-0.207104	0.166061	-1.24716	0.212338	0.753084	1485.9	-0.423035	0.194439	-2.17567	0.0295799	0.352928	1485.9	0.215931	0.167733	1.28735	0.197974	0.704071
ENSMUSG00000064247	Plcxd1	MGI Symbol	protein_coding	phosphatidylinositol-specific phospholipase C, X domain containing 1 [Source:MGI Symbol;Acc:MGI:2685422]	243.967	-0.186761	0.174312	-1.07142	0.283981	0.938107	243.967	0.240877	0.202878	1.1873	0.235108	0.698964	243.967	-0.427638	0.185721	-2.30259	0.0213021	0.19375	87.4512	-0.23293	0.311403	-0.748	0.45446	0.97881	87.4512	0.339507	0.384206	0.883658	0.376881	0.982028	87.4512	-0.572436	0.354281	-1.61577	0.106144	0.621031	228.697	0.0539297	0.150066	0.359374	0.719315	0.953222	228.697	-0.000951652	0.186088	-0.005114	0.99592	0.998536	228.697	0.0548813	0.162485	0.337762	0.735542	0.939352	91.5475	-0.873146	0.290216	-3.00861	0.00262445	0.164379	91.5475	-0.770245	0.341823	-2.25334	0.0242376	0.327723	91.5475	-0.1029	0.2976	-0.345767	0.729517	0.941272
ENSMUSG00000064254	Ethe1	MGI Symbol	protein_coding	ethylmalonic encephalopathy 1 [Source:MGI Symbol;Acc:MGI:1913321]	711.069	-0.0748903	0.121069	-0.618575	0.536196	0.974499	711.069	-0.252436	0.140345	-1.79868	0.0720688	0.502066	711.069	0.177545	0.128861	1.37781	0.168263	0.518315	1003.64	0.0126327	0.106038	0.119134	0.905169	0.9972	1003.64	0.0153213	0.12991	0.117939	0.906116	0.997373	1003.64	-0.00268859	0.11957	-0.0224855	0.982061	0.998951	694.32	-0.0272214	0.119581	-0.227639	0.819927	0.972394	694.32	0.103901	0.147163	0.706029	0.48017	0.813267	694.32	-0.131123	0.128672	-1.01904	0.308182	0.753387	992.244	0.0723906	0.14522	0.498488	0.61814	0.923305	992.244	0.271186	0.169325	1.60157	0.109251	0.545779	992.244	-0.198795	0.14594	-1.36217	0.173144	0.674484
ENSMUSG00000064262	Gimap8	MGI Symbol	protein_coding	GTPase, IMAP family member 8 [Source:MGI Symbol;Acc:MGI:2685303]	17.414	1.08147	0.656869	1.6464	0.0996811	0.8281	17.414	-0.729117	0.775244	-0.9405	0.346961	0.779902	17.414	1.81059	0.712433	2.54141	0.0110405	0.137662	13.0502	0.10809	1.05805	0.102159	0.918631	0.9972	13.0502	-1.32227	1.32105	-1.00092	0.316864	0.976455	13.0502	1.43036	1.2239	1.16869	0.24253	0.79921	22.4029	1.0634	0.631842	1.68302	0.0923713	0.73026	22.4029	-0.351253	0.784073	-0.447985	0.654164	0.89551	22.4029	1.41466	0.679915	2.08064	0.0374672	0.396787	12.496	2.02834	1.23398	1.64373	0.100231		12.496	0.930766	1.42566	0.652868	0.513841	0.848591	12.496	1.09757	1.20831	0.908356	0.36369	0.8127
ENSMUSG00000064264	Zfp428	MGI Symbol	protein_coding	zinc finger protein 428 [Source:MGI Symbol;Acc:MGI:1916463]	869.772	-0.00474927	0.122288	-0.0388366	0.969021	0.997701	869.772	0.0169319	0.141751	0.119448	0.904921	0.98098	869.772	-0.0216812	0.130123	-0.166621	0.867669	0.959633	756.856	-0.110395	0.116019	-0.95153	0.341335	0.957672	756.856	-0.0236498	0.142557	-0.165897	0.868238	0.995765	756.856	-0.0867455	0.131203	-0.661156	0.508512	0.912936	845.944	0.0276059	0.12396	0.222701	0.823768	0.973041	845.944	0.268192	0.152478	1.75889	0.078597	0.385108	845.944	-0.240586	0.133286	-1.80503	0.0710698	0.49848	711.643	-0.0696728	0.127846	-0.544973	0.585772	0.914224	711.643	0.106154	0.149291	0.711056	0.47705	0.831963	711.643	-0.175827	0.128841	-1.36468	0.172355	0.674239
ENSMUSG00000064267	Hvcn1	MGI Symbol	protein_coding	hydrogen voltage-gated channel 1 [Source:MGI Symbol;Acc:MGI:1921346]	21.21	-0.551425	0.493672	-1.11699	0.264	0.934935	21.21	0.354749	0.573497	0.618572	0.536198	0.866541	21.21	-0.906174	0.526762	-1.72027	0.0853827	0.385429	18.4255	-0.224848	0.48641	-0.46226	0.643895	0.99097	18.4255	0.868011	0.608923	1.42549	0.154017	0.913372	18.4255	-1.09286	0.562158	-1.94404	0.0518904	0.49404	22.4207	0.485986	0.307187	1.58205	0.113638	0.745206	22.4207	1.06123	0.380122	2.79182	0.00524118	0.120712	22.4207	-0.575248	0.327806	-1.75484	0.079286	0.513509	18.7136	-0.00356581	0.478365	-0.00745417	0.994052		18.7136	0.0846953	0.556221	0.152269	0.878975	0.969993	18.7136	-0.0882611	0.480813	-0.183566	0.854354	0.973491
ENSMUSG00000064280	Ccdc146	MGI Symbol	protein_coding	coiled-coil domain containing 146 [Source:MGI Symbol;Acc:MGI:1922422]	19.2065	0.934195	0.585298	1.5961	0.110466	0.84375	19.2065	-0.48172	0.69285	-0.695273	0.486884	0.841634	19.2065	1.41592	0.628401	2.2532	0.0242464	0.206014	32.3481	0.735573	0.91847	0.800868	0.423208	0.974566	32.3481	-1.33922	1.13084	-1.18427	0.236305	0.951957	32.3481	2.07479	1.03869	1.99751	0.0457693	0.474342	21.2826	1.00238	0.566067	1.77078	0.0765977	0.717558	21.2826	-1.08499	0.723209	-1.50024	0.133552	0.487391	21.2826	2.08737	0.630428	3.31103	0.00092954	0.0850726	37.9925	0.428134	0.53241	0.804143	0.421314		37.9925	-0.33857	0.627321	-0.539707	0.589399	0.879814	37.9925	0.766704	0.540256	1.41915	0.155856	0.653228
ENSMUSG00000064281	Rpl19-ps1	MGI Symbol	processed_pseudogene	ribosomal protein L19, pseudogene 1 [Source:MGI Symbol;Acc:MGI:3642668]	74.2006	-0.262106	0.238458	-1.09917	0.271694	0.938107	74.2006	-0.363963	0.27429	-1.32693	0.184533	0.646451	74.2006	0.101857	0.252187	0.403893	0.686291	0.889914	65.1749	-0.163995	0.264586	-0.619817	0.535379	0.987912	65.1749	-0.221782	0.320464	-0.692067	0.488895	0.983806	65.1749	0.0577875	0.295087	0.195832	0.844741	0.985582	72.3561	0.452541	0.215936	2.09572	0.0361067	0.684591	72.3561	0.637082	0.26468	2.40699	0.0160846	0.183213	72.3561	-0.184541	0.231774	-0.796211	0.425909	0.818591	67.2084	0.338194	0.274704	1.23112	0.218277	0.756569	67.2084	0.528714	0.315989	1.67321	0.0942865	0.521965	67.2084	-0.19052	0.271217	-0.702464	0.48239	0.865172
ENSMUSG00000064284	Cdpf1	MGI Symbol	protein_coding	cysteine rich, DPF motif domain containing 1 [Source:MGI Symbol;Acc:MGI:1919605]	513.027	-0.0265258	0.126354	-0.209932	0.833721	0.991823	513.027	0.320911	0.146255	2.19419	0.0282217	0.39493	513.027	-0.347436	0.134048	-2.59187	0.00954545	0.126993	641.51	-0.0549595	0.13239	-0.415133	0.678045	0.99097	641.51	0.303513	0.162364	1.86934	0.0615762	0.779382	641.51	-0.358473	0.149427	-2.39898	0.016441	0.322442	518.452	0.00196255	0.117464	0.0167076	0.98667	0.999411	518.452	0.454242	0.144105	3.15217	0.00162063	0.0852647	518.452	-0.45228	0.126072	-3.58746	0.000333917	0.0503276	644.276	-0.0553292	0.134404	-0.411663	0.680587	0.93753	644.276	0.25098	0.156741	1.60124	0.109324	0.545779	644.276	-0.306309	0.135144	-2.26653	0.0234187	0.335845
ENSMUSG00000064289	Tank	MGI Symbol	protein_coding	TRAF family member-associated Nf-kappa B activator [Source:MGI Symbol;Acc:MGI:107676]	335.614	-0.13271	0.127703	-1.03921	0.298707	0.938107	335.614	0.215615	0.150139	1.4361	0.150973	0.607608	335.614	-0.348325	0.137138	-2.53995	0.0110868	0.13796	834.896	-0.303186	0.140118	-2.16379	0.0304804	0.539802	834.896	-0.11705	0.172955	-0.676765	0.498555	0.983806	834.896	-0.186136	0.159301	-1.16845	0.242624	0.79921	322.414	-0.0783204	0.187123	-0.41855	0.675545	0.944228	322.414	-0.324023	0.231324	-1.40073	0.161295	0.527062	322.414	0.245702	0.201941	1.2167	0.223718	0.694573	822.839	-0.0819816	0.177708	-0.461327	0.644564	0.927926	822.839	-0.290893	0.208224	-1.39702	0.162408	0.610991	822.839	0.208911	0.179608	1.16315	0.244769	0.743298
ENSMUSG00000064293	Cntn4	MGI Symbol	protein_coding	contactin 4 [Source:MGI Symbol;Acc:MGI:1095737]	298.767	-0.0599412	0.172546	-0.347393	0.728296	0.990052	298.767	-0.126735	0.200979	-0.630587	0.52831	0.862807	298.767	0.0667938	0.184008	0.362994	0.716609	0.902012	116.71	-0.304649	0.344482	-0.884367	0.376498	0.967975	116.71	-0.0168984	0.42325	-0.0399254	0.968153	0.997373	116.71	-0.28775	0.390387	-0.737089	0.461068	0.897711	278.172	-0.056909	0.236356	-0.240777	0.809728	0.971057	278.172	-0.187052	0.291429	-0.641846	0.520973	0.834709	278.172	0.130143	0.254581	0.511207	0.609206	0.894842	116.575	-0.108786	0.308574	-0.352545	0.724429	0.946015	116.575	0.0914053	0.361165	0.253085	0.800203	0.947865	116.575	-0.200192	0.312163	-0.641305	0.521324	0.881438
ENSMUSG00000064302	Clasp1	MGI Symbol	protein_coding	CLIP associating protein 1 [Source:MGI Symbol;Acc:MGI:1923957]	676.52	-0.117677	0.105451	-1.11594	0.264446	0.934935	676.52	-0.201605	0.123158	-1.63696	0.101639	0.543198	676.52	0.0839276	0.112728	0.744514	0.456566	0.77285	761.807	-0.209974	0.130502	-1.60898	0.107621	0.792333	761.807	-0.15953	0.160652	-0.993021	0.3207	0.976934	761.807	-0.0504437	0.147899	-0.341069	0.733052	0.971041	696.156	0.0516254	0.114354	0.451452	0.651664	0.938922	696.156	-0.250939	0.141405	-1.77461	0.0759625	0.380755	696.156	0.302565	0.123438	2.45115	0.0142402	0.277392	762.087	0.0827172	0.14112	0.586146	0.557777	0.906645	762.087	-0.103662	0.16509	-0.627916	0.530059	0.8553	762.087	0.18638	0.142285	1.30991	0.190227	0.693744
ENSMUSG00000064307	Lrrc51	MGI Symbol	protein_coding	leucine rich repeat containing 51 [Source:MGI Symbol;Acc:MGI:1916608]	58.3827	0.130118	0.228731	0.56887	0.569444	0.978132	58.3827	-0.845026	0.269424	-3.13642	0.00171023	0.14028	58.3827	0.975144	0.244579	3.98702	6.69072e-05	0.00623411	123.376	0.107473	0.190663	0.563678	0.572973	0.987912	123.376	-0.328449	0.235898	-1.39233	0.163822	0.915308	123.376	0.435921	0.216686	2.01177	0.0442444	0.467398	57.6407	0.0282885	0.284633	0.099386	0.920832	0.989074	57.6407	-0.212575	0.351544	-0.60469	0.545385	0.84634	57.6407	0.240864	0.308167	0.781602	0.434449	0.823467	118.492	0.0932781	0.221174	0.421741	0.673214	0.934973	118.492	0.0201259	0.259506	0.0775545	0.938182	0.984225	118.492	0.0731522	0.2236	0.327157	0.743549	0.94472
ENSMUSG00000064317	Gm10146	MGI Symbol	processed_pseudogene	predicted gene 10146 [Source:MGI Symbol;Acc:MGI:3704367]	196.715	-0.147091	0.164247	-0.895547	0.370495	0.952847	196.715	-0.243716	0.188092	-1.29573	0.195068	0.658679	196.715	0.0966252	0.173632	0.556494	0.577873	0.840376	125.506	-0.0648018	0.191991	-0.337525	0.735721	0.99165	125.506	0.0630884	0.23282	0.270976	0.78641	0.995231	125.506	-0.12789	0.21489	-0.595143	0.551748	0.927879	193.585	0.296789	0.204477	1.45145	0.146654	0.776126	193.585	0.686796	0.25022	2.74477	0.00605542	0.127068	193.585	-0.390007	0.2188	-1.78249	0.0746701	0.504525	134.052	-0.192371	0.250059	-0.769302	0.441714	0.871718	134.052	0.140745	0.289482	0.486196	0.626828	0.895407	134.052	-0.333116	0.250078	-1.33205	0.182845	0.686227
ENSMUSG00000064325	Hhip	MGI Symbol	protein_coding	Hedgehog-interacting protein [Source:MGI Symbol;Acc:MGI:1341847]	93.266	-0.446738	0.281764	-1.5855	0.112852	0.844823	93.266	-0.232774	0.328837	-0.707871	0.479025	0.838087	93.266	-0.213964	0.300929	-0.711012	0.477077	0.785205	51.7114	-0.461532	0.368181	-1.25355	0.210006	0.894097	51.7114	-0.302903	0.455604	-0.664839	0.506154	0.983928	51.7114	-0.158629	0.417493	-0.379956	0.703978	0.96632	84.3802	-0.0599635	0.230659	-0.259966	0.79489	0.966749	84.3802	-0.110195	0.286486	-0.384644	0.700501	0.913618	84.3802	0.0502317	0.250761	0.200317	0.841233	0.968317	51.56	0.3499	0.536956	0.651636	0.514636	0.894562	51.56	0.581687	0.628684	0.925246	0.354838	0.764604	51.56	-0.231787	0.541696	-0.427891	0.66873	0.92725
ENSMUSG00000064326	Siva1	MGI Symbol	protein_coding	SIVA1, apoptosis-inducing factor [Source:MGI Symbol;Acc:MGI:1353606]	671.349	-0.249978	0.113103	-2.21018	0.0270929	0.631928	671.349	-0.222698	0.130564	-1.70566	0.0880706	0.529319	671.349	-0.0272797	0.120037	-0.227261	0.820221	0.94352	417.348	0.0186914	0.132891	0.140652	0.888145	0.9972	417.348	0.10833	0.16284	0.665255	0.505888	0.983928	417.348	-0.0896387	0.149976	-0.597687	0.550049	0.927283	643.234	0.0152566	0.126644	0.120468	0.904112	0.987089	643.234	0.206871	0.155427	1.33098	0.183196	0.557103	643.234	-0.191614	0.135872	-1.41025	0.158465	0.626883	432.954	0.058999	0.181066	0.325842	0.744544	0.950912	432.954	0.163448	0.211318	0.773471	0.439244	0.81421	432.954	-0.104449	0.182293	-0.572975	0.566662	0.897261
ENSMUSG00000064329	Scn1a	MGI Symbol	protein_coding	sodium channel, voltage-gated, type I, alpha [Source:MGI Symbol;Acc:MGI:98246]	759.514	-0.11249	0.0816556	-1.37762	0.168322	0.903968	759.514	0.318538	0.0955347	3.33426	0.000855264	0.105452	759.514	-0.431028	0.0876173	-4.91944	8.6794e-07	0.00028238	356.37	-0.374359	0.166115	-2.25361	0.0242206	0.494102	356.37	-0.0198138	0.204798	-0.0967476	0.922927	0.997373	356.37	-0.354545	0.189105	-1.87486	0.0608124	0.52073	735.873	-0.0263362	0.123818	-0.212701	0.83156	0.97417	735.873	-0.294138	0.153079	-1.92147	0.0546723	0.326351	735.873	0.267802	0.133715	2.00278	0.0452006	0.424909	332.389	-0.21068	0.155299	-1.35661	0.174906	0.714021	332.389	-0.181133	0.182143	-0.994455	0.320002	0.745887	332.389	-0.0295464	0.157358	-0.187766	0.85106	0.972645
ENSMUSG00000064337	mt-Rnr1	MGI Symbol	Mt_rRNA	mitochondrially encoded 12S rRNA [Source:MGI Symbol;Acc:MGI:102493]	232153	-0.128224	0.216088	-0.593389	0.552921	0.977447	232153	-0.169663	0.25069	-0.676785	0.498542	0.848397	232153	0.0414388	0.230553	0.179737	0.857359	0.957311	27155.6	0.106371	0.336566	0.316047	0.751967	0.991862	27155.6	-0.0270446	0.41462	-0.0652273	0.947993	0.997373	27155.6	0.133415	0.38132	0.349878	0.72643	0.970071	225959	0.256291	0.238636	1.07399	0.282829	0.845092	225959	0.439544	0.293655	1.4968	0.134445	0.488421	225959	-0.183252	0.256384	-0.714756	0.47476	0.843501	24571.7	0.0758224	0.175874	0.431118	0.666383	0.934426	24571.7	0.42731	0.205482	2.07955	0.0375672	0.388053	24571.7	-0.351488	0.177184	-1.98374	0.0472849	0.444448
ENSMUSG00000064339	mt-Rnr2	MGI Symbol	Mt_rRNA	mitochondrially encoded 16S rRNA [Source:MGI Symbol;Acc:MGI:102492]	808178	-0.240866	0.201276	-1.1967	0.231425	0.922731	808178	-0.38876	0.233507	-1.66488	0.0959375	0.538283	808178	0.147893	0.214749	0.688679	0.491025	0.794	77415.4	0.142389	0.301614	0.472089	0.636863	0.99097	77415.4	-0.0454095	0.371575	-0.122208	0.902734	0.997373	77415.4	0.187798	0.341729	0.549553	0.582626	0.937081	809026	0.321918	0.232984	1.38172	0.167058	0.787196	809026	0.428048	0.286701	1.49301	0.135435	0.490552	809026	-0.106129	0.250313	-0.423987	0.671575	0.917555	68903	0.0825901	0.239047	0.345497	0.729721	0.947238	68903	0.364801	0.279331	1.30598	0.19156	0.643023	68903	-0.282211	0.240859	-1.17169	0.241323	0.738558
ENSMUSG00000064341	mt-Nd1	MGI Symbol	protein_coding	mitochondrially encoded NADH dehydrogenase 1 [Source:MGI Symbol;Acc:MGI:101787]	137443	-0.0939349	0.0948833	-0.990005	0.322172	0.943235	137443	0.18858	0.110075	1.71319	0.0866767	0.526222	137443	-0.282515	0.101233	-2.79075	0.00525855	0.0912853	11521.2	0.000989354	0.145748	0.00678813	0.994584	0.999361	11521.2	0.27034	0.17954	1.50573	0.132136	0.88662	11521.2	-0.26935	0.165148	-1.63097	0.102897	0.615667	135339	0.0771525	0.0674207	1.14434	0.252481	0.832345	135339	0.143865	0.0829627	1.73409	0.0829026	0.394695	135339	-0.0667122	0.0724332	-0.921016	0.357042	0.778774	10702	0.12178	0.150082	0.811423	0.417123	0.861726	10702	0.172069	0.175364	0.981212	0.326488	0.749651	10702	-0.0502892	0.151208	-0.332584	0.739448	0.943355
ENSMUSG00000064345	mt-Nd2	MGI Symbol	protein_coding	mitochondrially encoded NADH dehydrogenase 2 [Source:MGI Symbol;Acc:MGI:102500]	102077	-0.144742	0.122082	-1.18561	0.235774	0.922731	102077	0.0267058	0.141626	0.188566	0.850433	0.968864	102077	-0.171448	0.13025	-1.3163	0.188073	0.542365	9300.44	0.0464981	0.22844	0.203546	0.838708	0.995698	9300.44	0.259473	0.281407	0.922056	0.356499	0.977667	9300.44	-0.212975	0.258826	-0.822849	0.410594	0.881924	99084.5	0.160916	0.116602	1.38005	0.167572	0.787428	99084.5	0.35246	0.143481	2.45649	0.01403	0.173822	99084.5	-0.191544	0.12527	-1.52904	0.126255	0.584818	8255.35	0.122037	0.162482	0.751083	0.452603	0.875126	8255.35	0.325926	0.18982	1.71702	0.0859746	0.506505	8255.35	-0.203889	0.163677	-1.24568	0.212882	0.713381
ENSMUSG00000064351	mt-Co1	MGI Symbol	protein_coding	mitochondrially encoded cytochrome c oxidase I [Source:MGI Symbol;Acc:MGI:102504]	113382	-0.0901378	0.104444	-0.863028	0.388122	0.952847	113382	0.198351	0.12117	1.63696	0.101638	0.543198	113382	-0.288489	0.111437	-2.58882	0.00963059	0.127471	16015.8	0.187949	0.128294	1.46499	0.142924	0.832529	16015.8	0.310088	0.158066	1.96176	0.0497899	0.743752	16015.8	-0.12214	0.145396	-0.840046	0.400883	0.878377	114776	-0.0312901	0.111114	-0.281603	0.778248	0.963417	114776	-0.0727175	0.136732	-0.531824	0.594848	0.871509	114776	0.0414275	0.119378	0.347028	0.72857	0.937153	14661.9	-0.0305126	0.142275	-0.214461	0.830187	0.969085	14661.9	-0.121114	0.166276	-0.728388	0.466376	0.827295	14661.9	0.0906011	0.14338	0.631893	0.527457	0.884375
ENSMUSG00000064354	mt-Co2	MGI Symbol	protein_coding	mitochondrially encoded cytochrome c oxidase II [Source:MGI Symbol;Acc:MGI:102503]	15116.7	-0.102242	0.148595	-0.688062	0.491414	0.968278	15116.7	-0.0397875	0.172355	-0.230846	0.817434	0.961489	15116.7	-0.062455	0.158521	-0.393986	0.693591	0.893389	1186.4	0.00775928	0.186747	0.0415496	0.966858	0.99865	1186.4	0.135551	0.229736	0.590028	0.555172	0.990192	1186.4	-0.127791	0.2115	-0.604216	0.5457	0.925777	14358.7	0.222309	0.117374	1.89403	0.0582212	0.70082	14358.7	0.482735	0.144396	3.34312	0.000828415	0.0642885	14358.7	-0.260425	0.126079	-2.06558	0.0388682	0.404128	1127.71	0.11286	0.202079	0.558496	0.576506	0.910197	1127.71	0.345075	0.235763	1.46365	0.14329	0.589866	1127.71	-0.232215	0.203302	-1.14221	0.253365	0.750022
ENSMUSG00000064356	mt-Atp8	MGI Symbol	protein_coding	mitochondrially encoded ATP synthase 8 [Source:MGI Symbol;Acc:MGI:99926]	474.305	-0.10887	0.166169	-0.655175	0.512355	0.97016	474.305	0.0391116	0.192124	0.203575	0.838686	0.966449	474.305	-0.147982	0.177063	-0.835757	0.403292	0.738034	43.0337	-0.195197	0.308905	-0.631898	0.527454	0.987912	43.0337	-0.125921	0.373607	-0.337042	0.736085	0.994688	43.0337	-0.0692752	0.346944	-0.199673	0.841737	0.985222	456.831	0.196805	0.133368	1.47565	0.140037	0.769757	456.831	0.420336	0.163283	2.57428	0.0100449	0.148934	456.831	-0.22353	0.142962	-1.56357	0.117919	0.572549	39.9643	0.295447	0.423116	0.698263	0.485013	0.885026	39.9643	0.46365	0.488247	0.949623	0.342304	0.757896	39.9643	-0.168204	0.421971	-0.398614	0.690177	0.932515
ENSMUSG00000064357	mt-Atp6	MGI Symbol	protein_coding	mitochondrially encoded ATP synthase 6 [Source:MGI Symbol;Acc:MGI:99927]	14991.4	-0.0198817	0.14177	-0.140239	0.888471	0.993061	14991.4	0.0805446	0.164438	0.489819	0.624262	0.899882	14991.4	-0.100426	0.15123	-0.664062	0.506651	0.803297	841.405	-0.0833083	0.1886	-0.44172	0.658692	0.99097	841.405	0.246591	0.232028	1.06276	0.287889	0.972542	841.405	-0.3299	0.213807	-1.54298	0.122836	0.652283	14867.1	0.102732	0.124404	0.825796	0.40892	0.88537	14867.1	0.334919	0.153053	2.18825	0.0286512	0.237938	14867.1	-0.232187	0.13364	-1.7374	0.0823163	0.518192	812.261	0.17205	0.201941	0.851982	0.394224	0.854328	812.261	0.294735	0.235626	1.25086	0.210985	0.658454	812.261	-0.122685	0.203122	-0.603994	0.545847	0.890699
ENSMUSG00000064358	mt-Co3	MGI Symbol	protein_coding	mitochondrially encoded cytochrome c oxidase III [Source:MGI Symbol;Acc:MGI:102502]	17286.5	-0.103997	0.124716	-0.833869	0.404355	0.954222	17286.5	0.099051	0.144657	0.684729	0.493515	0.844874	17286.5	-0.203048	0.133052	-1.52608	0.126991	0.454929	1512.95	0.00318789	0.167334	0.0190511	0.9848	0.99865	1512.95	0.0889336	0.205995	0.431727	0.66594	0.994252	1512.95	-0.0857457	0.189681	-0.452052	0.651232	0.953409	17775.1	0.0902068	0.151333	0.596081	0.551121	0.920403	17775.1	0.231094	0.186202	1.2411	0.21457	0.596285	17775.1	-0.140888	0.162576	-0.866593	0.386165	0.795596	1487.72	0.0672893	0.201929	0.333233	0.738959	0.949873	1487.72	0.197866	0.235772	0.839227	0.401342	0.794762	1487.72	-0.130577	0.203354	-0.642117	0.520797	0.881145
ENSMUSG00000064360	mt-Nd3	MGI Symbol	protein_coding	mitochondrially encoded NADH dehydrogenase 3 [Source:MGI Symbol;Acc:MGI:102499]	1806.73	-0.22871	0.160921	-1.42126	0.155241	0.900577	1806.73	-0.0051316	0.186284	-0.0275471	0.978023	0.995523	1806.73	-0.223579	0.171425	-1.30423	0.192154	0.547341	162.783	0.00475811	0.232718	0.0204458	0.983688	0.99865	162.783	-0.0359742	0.284766	-0.126329	0.899472	0.997373	162.783	0.0407323	0.263091	0.154822	0.876961	0.990244	1758.38	0.26349	0.164653	1.60028	0.109537	0.740732	1758.38	0.378689	0.202331	1.87163	0.0612575	0.346709	1758.38	-0.115199	0.176689	-0.651991	0.514407	0.863036	157.676	0.142416	0.250993	0.567411	0.570435	0.908498	157.676	0.246093	0.290787	0.846301	0.397385	0.793893	157.676	-0.103677	0.250951	-0.413135	0.679508	0.928887
ENSMUSG00000064363	mt-Nd4	MGI Symbol	protein_coding	mitochondrially encoded NADH dehydrogenase 4 [Source:MGI Symbol;Acc:MGI:102498]	143896	-0.158139	0.117389	-1.34713	0.177939	0.908215	143896	0.00872286	0.136184	0.0640519	0.948929	0.990593	143896	-0.166861	0.125245	-1.33228	0.182767	0.535942	11857.7	0.0409131	0.249347	0.164081	0.869667	0.996852	11857.7	0.300425	0.307175	0.978023	0.328063	0.977444	11857.7	-0.259512	0.282519	-0.918563	0.358324	0.860705	141266	0.104299	0.110597	0.943054	0.345654	0.870521	141266	0.293638	0.136094	2.15761	0.0309579	0.248604	141266	-0.189339	0.118821	-1.59348	0.111053	0.563088	10435.1	0.0611049	0.156124	0.391386	0.695512	0.941449	10435.1	0.282741	0.182406	1.55006	0.121126	0.558179	10435.1	-0.221636	0.157283	-1.40915	0.15879	0.657032
ENSMUSG00000064367	mt-Nd5	MGI Symbol	protein_coding	mitochondrially encoded NADH dehydrogenase 5 [Source:MGI Symbol;Acc:MGI:102496]	56385.9	0.0428956	0.0886933	0.48364	0.628641	0.982412	56385.9	0.00601927	0.102895	0.0584995	0.953351	0.991606	56385.9	0.0368764	0.094626	0.389706	0.696754	0.894387	8236.29	0.256902	0.21397	1.20065	0.229889	0.91159	8236.29	0.279053	0.263617	1.05855	0.289803	0.972542	8236.29	-0.0221506	0.242468	-0.091355	0.927211	0.994635	55868.5	0.146298	0.0893166	1.63797	0.101427	0.734441	55868.5	0.189548	0.109906	1.72463	0.0845942	0.397947	55868.5	-0.0432498	0.0959574	-0.450718	0.652193	0.910867	7223.79	0.0831156	0.157324	0.528307	0.597286	0.917641	7223.79	0.228435	0.183846	1.24253	0.21404	0.661594	7223.79	-0.145319	0.158529	-0.916672	0.359314	0.811767
ENSMUSG00000064368	mt-Nd6	MGI Symbol	protein_coding	mitochondrially encoded NADH dehydrogenase 6 [Source:MGI Symbol;Acc:MGI:102495]	29995.6	0.08149	0.125396	0.649862	0.515781	0.970479	29995.6	-0.0406033	0.145461	-0.279136	0.780141	0.950099	29995.6	0.122093	0.133776	0.912671	0.361415	0.704945	3866.21	0.244017	0.232303	1.05043	0.293523	0.941662	3866.21	0.256569	0.286193	0.896492	0.36999	0.982028	3866.21	-0.0125524	0.263246	-0.0476831	0.961969	0.997218	29761.5	0.262888	0.124996	2.10317	0.0354506	0.684591	29761.5	0.301674	0.153805	1.96141	0.0498317	0.310971	29761.5	-0.0387853	0.134284	-0.28883	0.772712	0.948506	3491.86	0.165756	0.157016	1.05566	0.291123	0.806245	3491.86	0.403336	0.183417	2.19901	0.0278775	0.345107	3491.86	-0.23758	0.158145	-1.50229	0.133022	0.621687
ENSMUSG00000064370	mt-Cytb	MGI Symbol	protein_coding	mitochondrially encoded cytochrome b [Source:MGI Symbol;Acc:MGI:102501]	258513	-0.0834318	0.10826	-0.770659	0.440909	0.961174	258513	0.157103	0.125596	1.25085	0.210987	0.674509	258513	-0.240535	0.115507	-2.08243	0.0373036	0.257528	20187.2	0.0235495	0.152274	0.154651	0.877096	0.9972	20187.2	0.33162	0.187592	1.76777	0.0770988	0.830924	20187.2	-0.30807	0.172542	-1.78548	0.0741829	0.565189	250432	0.00736985	0.0698397	0.105525	0.915959	0.98813	250432	0.13398	0.0859411	1.55898	0.119001	0.463884	250432	-0.126611	0.075034	-1.68738	0.0915309	0.533531	18024.1	0.0445499	0.13526	0.329364	0.741881	0.950218	18024.1	0.126442	0.158055	0.799991	0.423716	0.805746	18024.1	-0.0818925	0.136286	-0.600888	0.547915	0.890883
ENSMUSG00000064372	mt-Tp	MGI Symbol	Mt_tRNA	mitochondrially encoded tRNA proline [Source:MGI Symbol;Acc:MGI:102478]	564.015	-0.05498	0.121264	-0.453391	0.650267	0.984897	564.015	-0.104081	0.139519	-0.746002	0.455666	0.828901	564.015	0.0491014	0.128515	0.382066	0.702412	0.897014	58.5934	0.259255	0.287291	0.902413	0.366837	0.964281	58.5934	0.399733	0.353018	1.13233	0.257495	0.962776	58.5934	-0.140478	0.326676	-0.430023	0.667179	0.957757	551.597	0.300182	0.142649	2.10434	0.0353491	0.684591	551.597	0.40696	0.174903	2.32677	0.0199773	0.201396	551.597	-0.106778	0.152756	-0.699007	0.484547	0.849124	52.6807	-0.0572556	0.389407	-0.147033	0.883106	0.981548	52.6807	0.134497	0.455631	0.295188	0.76785	0.937997	52.6807	-0.191753	0.394971	-0.485485	0.627332	0.914598
ENSMUSG00000064373	Selenop	MGI Symbol	protein_coding	selenoprotein P [Source:MGI Symbol;Acc:MGI:894288]	1758.68	0.181919	0.144558	1.25845	0.208229	0.922731	1758.68	0.121879	0.168716	0.722391	0.470054	0.834798	1758.68	0.0600401	0.1546	0.388357	0.697752	0.894974	9841.45	0.288854	0.208378	1.3862	0.165687	0.859957	9841.45	0.0105874	0.256772	0.0412327	0.96711	0.997373	9841.45	0.278266	0.236134	1.17843	0.238627	0.795746	1726.14	-0.0642624	0.196754	-0.326614	0.74396	0.958677	1726.14	-0.170697	0.242671	-0.703409	0.481801	0.813495	1726.14	0.106435	0.211918	0.502244	0.615496	0.895886	9300.76	0.0752812	0.255472	0.294675	0.768242	0.955454	9300.76	-0.0798848	0.298608	-0.267524	0.789066	0.944889	9300.76	0.155166	0.257453	0.602696	0.546711	0.890699
ENSMUSG00000064722	Gm25857	MGI Symbol	snoRNA	predicted gene, 25857 [Source:MGI Symbol;Acc:MGI:5455634]	21.3499	-0.0755659	0.340758	-0.221758	0.824502	0.991823	21.3499	-0.356737	0.396378	-0.899991	0.368125	0.79231	21.3499	0.281171	0.361978	0.776762	0.437299	0.758754	13.5701	0.327675	0.528787	0.619673	0.535473	0.987912	13.5701	0.00467033	0.646411	0.00722502	0.994235	0.999593	13.5701	0.323005	0.594037	0.543745	0.586617	0.938868	21.5553	0.566415	0.438208	1.29257	0.196159	0.803894	21.5553	0.200403	0.53838	0.372234	0.709719	0.91672	21.5553	0.366011	0.466702	0.78425	0.432894	0.822106	10.9766	0.591664	0.614758	0.962435	0.335831		10.9766	0.284168	0.711773	0.39924	0.689716	0.914563	10.9766	0.307496	0.604977	0.508277	0.611259	0.912515
ENSMUSG00000064952	Gm24920	MGI Symbol	snoRNA	predicted gene, 24920 [Source:MGI Symbol;Acc:MGI:5454697]	6.03409	0.720772	0.775369	0.929586	0.352586		6.03409	-0.238301	0.925665	-0.257438	0.796841	0.955419	6.03409	0.959073	0.860215	1.11492	0.264884																				6.90615	-0.868602	0.84664	-1.02594	0.30492	0.854125	6.90615	-1.35544	1.05642	-1.28305	0.199475	0.579178	6.90615	0.486839	0.92017	0.529076	0.596753	0.890929
ENSMUSG00000065037	Rn7sk	MGI Symbol	misc_RNA	RNA, 7SK, nuclear [Source:MGI Symbol;Acc:MGI:103186]	61.7767	-0.394208	0.248407	-1.58694	0.112525	0.844207	61.7767	-0.583886	0.283615	-2.05872	0.0395208	0.428435	61.7767	0.189678	0.261697	0.724801	0.468574	0.78047	32.9136	0.478228	0.41756	1.14529	0.252088	0.924145	32.9136	-0.0592201	0.514051	-0.115203	0.908284	0.997373	32.9136	0.537449	0.471915	1.13887	0.254758	0.808698	60.1213	-0.0597942	0.289551	-0.206507	0.836395	0.975106	60.1213	0.259377	0.353659	0.73341	0.463308	0.804164	60.1213	-0.319171	0.311046	-1.02612	0.304834	0.752166	22.8329	0.25759	0.457327	0.563251	0.573264		22.8329	0.377353	0.535272	0.704974	0.480826	0.834031	22.8329	-0.119763	0.463939	-0.258144	0.796296	0.959897
ENSMUSG00000065126	Snord104	MGI Symbol	snoRNA	small nucleolar RNA, C/D box 104 [Source:MGI Symbol;Acc:MGI:3819515]	50.4986	-0.480372	0.294928	-1.62878	0.10336	0.831714	50.4986	-0.080642	0.334628	-0.24099	0.809563	0.959261	50.4986	-0.39973	0.311379	-1.28374	0.199233	0.555949	30.4045	0.217426	0.372195	0.584174	0.559103	0.987912	30.4045	0.458449	0.452271	1.01366	0.310746	0.976079	30.4045	-0.241022	0.414571	-0.581378	0.560986	0.930847	58.5963	0.123616	0.236502	0.522685	0.601194	0.930084	58.5963	0.208832	0.286371	0.729237	0.465856	0.806132	58.5963	-0.0852161	0.250011	-0.340849	0.733218	0.938364	26.3576	-0.378414	0.39578	-0.956122	0.339011		26.3576	-0.249174	0.451669	-0.551674	0.581172	0.877803	26.3576	-0.12924	0.389009	-0.332228	0.739717	0.943355
ENSMUSG00000065145	Vaultrc5	MGI Symbol	misc_RNA	vault RNA component 5 [Source:MGI Symbol;Acc:MGI:2673990]	8.2013	-0.30412	0.627893	-0.484351	0.628137		8.2013	-1.02356	0.709155	-1.44335	0.148923	0.60542	8.2013	0.719437	0.647099	1.11179	0.26623	0.625758																			7.39504	0.997317	0.595298	1.67532	0.0938709	0.73026	7.39504	1.61087	0.718643	2.24154	0.0249909	0.223521	7.39504	-0.613554	0.617625	-0.993408	0.320511	0.759131
ENSMUSG00000065767	Gm23849	MGI Symbol	snRNA	predicted gene, 23849 [Source:MGI Symbol;Acc:MGI:5453626]	14.4056	-0.622772	0.545925	-1.14076	0.253968	0.930967	14.4056	-0.822994	0.628245	-1.30999	0.1902	0.65322	14.4056	0.200223	0.582609	0.343666	0.731098	0.908301																			16.82	-0.259723	0.501558	-0.517832	0.604575	0.931275	16.82	-0.604561	0.623617	-0.969442	0.332324	0.711151	16.82	0.344838	0.54968	0.627344	0.530434	0.868777
ENSMUSG00000065911	Gm24447	MGI Symbol	misc_RNA	predicted gene, 24447 [Source:MGI Symbol;Acc:MGI:5454224]	9.52676	-0.32284	0.449755	-0.717813	0.472873	0.966455	9.52676	-0.747104	0.517385	-1.444	0.148739	0.60542	9.52676	0.424264	0.469799	0.903076	0.366485	0.708776																			11.7456	0.0949971	0.45118	0.210553	0.833236	0.974597	11.7456	0.80606	0.537871	1.49861	0.133974	0.487518	11.7456	-0.711063	0.474764	-1.49772	0.134206	0.595544
ENSMUSG00000065947	mt-Nd4l	MGI Symbol	protein_coding	mitochondrially encoded NADH dehydrogenase 4L [Source:MGI Symbol;Acc:MGI:102497]	294.216	-0.184922	0.164415	-1.12473	0.260704	0.933214	294.216	0.0577328	0.188913	0.305606	0.759905	0.944372	294.216	-0.242655	0.173889	-1.39546	0.162877	0.510068	29.8968	0.581969	0.42872	1.35746	0.174636	0.868167	29.8968	0.329287	0.523206	0.629364	0.529111	0.984803	29.8968	0.252682	0.482292	0.52392	0.600334	0.94346	284.515	0.16334	0.167071	0.977672	0.328236	0.858876	284.515	0.440253	0.204539	2.15241	0.0313648	0.249673	284.515	-0.276913	0.178986	-1.54712	0.121834	0.578049	25.1921	0.167155	0.48742	0.342938	0.731645		25.1921	0.564204	0.561043	1.00563	0.314592	0.742799	25.1921	-0.397049	0.482096	-0.823588	0.410174	0.831751
ENSMUSG00000065954	Tacc1	MGI Symbol	protein_coding	transforming, acidic coiled-coil containing protein 1 [Source:MGI Symbol;Acc:MGI:2443510]	2915.57	-0.144164	0.115575	-1.24736	0.212266	0.922731	2915.57	-0.175557	0.134194	-1.30823	0.190795	0.653458	2915.57	0.0313932	0.123328	0.254551	0.79907	0.934026	2322.98	-0.00479662	0.0834049	-0.0575101	0.954139	0.99865	2322.98	0.0192725	0.1028	0.187476	0.851287	0.995765	2322.98	-0.0240691	0.0945168	-0.254654	0.79899	0.980301	2700.91	0.163983	0.0816879	2.00743	0.0447042	0.684591	2700.91	0.154161	0.100612	1.53223	0.125466	0.47442	2700.91	0.00982152	0.087799	0.111864	0.910932	0.983251	2091.67	-0.0936524	0.0705499	-1.32746	0.184355	0.727624	2091.67	-0.0864822	0.0826697	-1.04612	0.295507	0.727808	2091.67	-0.00717025	0.071412	-0.100407	0.920021	0.984894
ENSMUSG00000065979	Cpped1	MGI Symbol	protein_coding	calcineurin-like phosphoesterase domain containing 1 [Source:MGI Symbol;Acc:MGI:2443300]	659.953	0.0994132	0.112459	0.883996	0.376698	0.952847	659.953	-0.144092	0.132417	-1.08817	0.276518	0.730402	659.953	0.243506	0.120642	2.01842	0.0435476	0.278023	1373.42	-0.134324	0.108618	-1.23666	0.216214	0.899389	1373.42	0.0223032	0.133978	0.16647	0.867787	0.995765	1373.42	-0.156627	0.123217	-1.27115	0.203676	0.759769	673.068	-0.0380369	0.120357	-0.316034	0.751977	0.959741	673.068	-0.0473948	0.149233	-0.31759	0.750796	0.931152	673.068	0.00935793	0.130354	0.0717887	0.94277	0.988755	1344.86	-0.128429	0.139873	-0.918177	0.358526	0.844598	1344.86	-0.106322	0.1638	-0.649097	0.516276	0.849238	1344.86	-0.0221066	0.141314	-0.156436	0.87569	0.978358
ENSMUSG00000065990	Aurkaip1	MGI Symbol	protein_coding	aurora kinase A interacting protein 1 [Source:MGI Symbol;Acc:MGI:1913327]	3932.89	-0.143052	0.11088	-1.29014	0.197001	0.918826	3932.89	-0.239005	0.128583	-1.85876	0.0630614	0.489095	3932.89	0.0959531	0.118252	0.811431	0.417118	0.748187	4239.67	-0.120523	0.0805988	-1.49534	0.134825	0.824548	4239.67	-0.0190247	0.0991923	-0.191796	0.847902	0.995765	4239.67	-0.101498	0.0913	-1.1117	0.266268	0.812564	3800.44	0.15752	0.0966798	1.6293	0.103249	0.736821	3800.44	0.303001	0.118958	2.54712	0.0108616	0.15379	3800.44	-0.145481	0.103891	-1.40032	0.161417	0.631055	4386.92	0.0332376	0.126215	0.263341	0.792288	0.962827	4386.92	0.256609	0.14742	1.74066	0.0817424	0.500911	4386.92	-0.223371	0.127116	-1.75722	0.07888	0.536427
ENSMUSG00000066000	Zfp979	MGI Symbol	protein_coding	zinc finger protein 979 [Source:MGI Symbol;Acc:MGI:2148252]	9.26832	-0.805456	1.06304	-0.757694	0.448634	0.962766	9.26832	2.3568	1.25086	1.88415	0.0595446	0.482606	9.26832	-3.16226	1.16222	-2.72087	0.00651098	0.101576	28.1007	-0.601935	0.833442	-0.722228	0.470154	0.984911	28.1007	-0.226357	1.02859	-0.220065	0.825821	0.995765	28.1007	-0.375578	0.944191	-0.397778	0.690794	0.963158	8.80965	0.955957	0.902965	1.05869	0.289743	0.848324	8.80965	2.12681	1.11046	1.91526	0.0554598	0.329453	8.80965	-1.17085	0.959622	-1.22012	0.222421	0.693382	37.7604	-0.18347	0.528133	-0.347394	0.728295		37.7604	0.105103	0.619564	0.16964	0.865293	0.965333	37.7604	-0.288573	0.537197	-0.537183	0.591141	0.905715
ENSMUSG00000066026	Dhrs3	MGI Symbol	protein_coding	dehydrogenase/reductase (SDR family) member 3 [Source:MGI Symbol;Acc:MGI:1315215]	295.992	0.0100944	0.178874	0.0564334	0.954997	0.997238	295.992	0.0236413	0.208491	0.113392	0.90972	0.982514	295.992	-0.0135469	0.190747	-0.07102	0.943382	0.982989	992.105	-0.133895	0.10416	-1.28547	0.198627	0.892329	992.105	0.121462	0.128129	0.947968	0.343146	0.977667	992.105	-0.255357	0.117928	-2.16537	0.0303594	0.408211	298.754	0.0290801	0.156092	0.186301	0.852209	0.978021	298.754	0.0714684	0.193097	0.370117	0.711296	0.917399	298.754	-0.0423883	0.168606	-0.251404	0.801502	0.955737	941.158	-0.182815	0.172636	-1.05897	0.289616	0.805286	941.158	0.356759	0.201611	1.76954	0.0768037	0.489949	941.158	-0.539574	0.173914	-3.10253	0.00191871	0.0847327
ENSMUSG00000066036	Ubr4	MGI Symbol	protein_coding	ubiquitin protein ligase E3 component n-recognin 4 [Source:MGI Symbol;Acc:MGI:1916366]	940.662	-0.199142	0.10645	-1.87075	0.0613793	0.784816	940.662	0.000298661	0.124372	0.00240135	0.998084	1	940.662	-0.199441	0.113843	-1.75189	0.0797919	0.374621	732.977	-0.156694	0.11044	-1.41881	0.155955	0.84675	732.977	0.178907	0.135665	1.31875	0.187254	0.931377	732.977	-0.335601	0.124596	-2.69351	0.00707045	0.214819	967.319	-0.0740401	0.0959109	-0.771967	0.440134	0.895974	967.319	-0.0687205	0.118635	-0.579261	0.562413	0.855654	967.319	-0.0053196	0.103574	-0.0513605	0.959038	0.991323	735.064	-0.2029	0.128735	-1.57611	0.115	0.634498	735.064	0.0203018	0.150414	0.134972	0.892634	0.973225	735.064	-0.223202	0.129697	-1.72095	0.0852597	0.546714
ENSMUSG00000066037	Hnrnpr	MGI Symbol	protein_coding	heterogeneous nuclear ribonucleoprotein R [Source:MGI Symbol;Acc:MGI:1891692]	1266.79	0.105041	0.0913738	1.14958	0.250318	0.928914	1266.79	0.253853	0.10651	2.38336	0.0171552	0.334096	1266.79	-0.148812	0.0975438	-1.52559	0.127113	0.455093	1337.17	0.0565511	0.0972902	0.581262	0.561064	0.987912	1337.17	0.0280343	0.119865	0.233882	0.815076	0.995765	1337.17	0.0285168	0.110205	0.258761	0.795819	0.980301	1271.21	0.0364976	0.0996095	0.366407	0.714062	0.952331	1271.21	-0.0462739	0.122782	-0.376879	0.706264	0.915709	1271.21	0.0827715	0.107161	0.772402	0.439876	0.825955	1361.37	-0.159444	0.124612	-1.27952	0.200712	0.74072	1361.37	0.141458	0.145613	0.971468	0.331315	0.752758	1361.37	-0.300902	0.125663	-2.39452	0.016642	0.283069
ENSMUSG00000066042	Med18	MGI Symbol	protein_coding	mediator complex subunit 18 [Source:MGI Symbol;Acc:MGI:1914469]	167.603	0.0164686	0.185395	0.0888299	0.929217	0.993652	167.603	0.338273	0.216711	1.56094	0.118538	0.562477	167.603	-0.321804	0.197847	-1.62653	0.103837	0.415861	236.16	0.217161	0.198063	1.09642	0.272894	0.931573	236.16	-0.418384	0.246521	-1.69715	0.0896683	0.842825	236.16	0.635544	0.226801	2.80221	0.00507541	0.178292	164.913	0.322433	0.186589	1.72804	0.0839806	0.725235	164.913	-0.0648061	0.232303	-0.278972	0.780266	0.940541	164.913	0.38724	0.20188	1.91817	0.0550895	0.455884	217.284	0.326718	0.225694	1.44761	0.147725	0.682519	217.284	-0.0458235	0.266194	-0.172143	0.863325	0.964744	217.284	0.372542	0.228993	1.62687	0.103764	0.574772
ENSMUSG00000066043	Phactr4	MGI Symbol	protein_coding	phosphatase and actin regulator 4 [Source:MGI Symbol;Acc:MGI:2140327]	85.5397	0.107047	0.239549	0.446871	0.654968	0.985644	85.5397	-0.504919	0.282186	-1.78931	0.0735652	0.503805	85.5397	0.611966	0.255327	2.39679	0.0165394	0.169311	311.941	0.130087	0.16249	0.800585	0.423372	0.974566	311.941	-0.0668059	0.199677	-0.334571	0.737949	0.994688	311.941	0.196893	0.183234	1.07454	0.282581	0.821993	80.1976	0.102394	0.248015	0.412853	0.679715	0.944971	80.1976	-0.120797	0.306965	-0.393521	0.693935	0.911417	80.1976	0.223191	0.26858	0.831004	0.405971	0.809059	302.475	0.218795	0.186787	1.17136	0.241453	0.772939	302.475	0.147558	0.218006	0.676852	0.4985	0.843616	302.475	0.0712373	0.18781	0.379306	0.704461	0.93527
ENSMUSG00000066057	Gm1976	MGI Symbol	processed_transcript	predicted gene 1976 [Source:MGI Symbol;Acc:MGI:3780145]	523.34	-0.016277	0.12524	-0.129966	0.896593	0.993061	523.34	-0.119769	0.14618	-0.819327	0.4126	0.815281	523.34	0.103492	0.134038	0.77211	0.440049	0.760271	296.679	-0.234984	0.159737	-1.47107	0.141273	0.82906	296.679	-0.442922	0.197703	-2.24034	0.0250687	0.618396	296.679	0.207937	0.182053	1.14218	0.253381	0.807811	489.145	0.0631082	0.135062	0.467252	0.640319	0.936966	489.145	-0.0371918	0.166365	-0.223556	0.823103	0.953416	489.145	0.1003	0.145143	0.691042	0.489539	0.852126	295.107	0.254849	0.211121	1.20712	0.227386	0.766695	295.107	-0.252748	0.248416	-1.01744	0.308944	0.738761	295.107	0.507597	0.21402	2.37173	0.017705	0.293113
ENSMUSG00000066068	Gm13611	MGI Symbol	processed_pseudogene	predicted gene 13611 [Source:MGI Symbol;Acc:MGI:3651300]	65.4222	-0.413211	0.252467	-1.6367	0.101694	0.830187	65.4222	-0.483561	0.288411	-1.67664	0.0936125	0.535499	65.4222	0.0703502	0.266063	0.264412	0.791463	0.929842	65.3088	-0.348633	0.273952	-1.27261	0.203157	0.892602	65.3088	-0.589447	0.332902	-1.77063	0.0766219	0.830924	65.3088	0.240814	0.306235	0.78637	0.431651	0.888735	66.715	0.256047	0.232154	1.10292	0.270062	0.841544	66.715	0.370625	0.283664	1.30656	0.191362	0.569309	66.715	-0.114578	0.24843	-0.461208	0.644649	0.908451	63.3521	-0.00172346	0.308365	-0.00558902	0.995541	0.999587	63.3521	0.181026	0.356157	0.508277	0.611259	0.887478	63.3521	-0.18275	0.307434	-0.594437	0.55222	0.891743
ENSMUSG00000066090	Insl5	MGI Symbol	protein_coding	insulin-like 5 [Source:MGI Symbol;Acc:MGI:1346085]	7.6758	-2.18431	0.759085	-2.87755	0.00400774		7.6758	0.63514	0.891905	0.712116	0.476393	0.83738	7.6758	-2.81945	0.840547	-3.3543	0.000795661	0.0301643																			8.8403	-1.39822	0.852383	-1.64037	0.100928	0.734441	8.8403	-1.66772	1.04288	-1.59916	0.109786	0.446133	8.8403	0.269502	0.915086	0.29451	0.768368	0.947925
ENSMUSG00000066113	Adamtsl1	MGI Symbol	protein_coding	ADAMTS-like 1 [Source:MGI Symbol;Acc:MGI:1924989]	61.0761	-0.417028	0.256674	-1.62473	0.104219	0.831714	61.0761	0.170821	0.2979	0.573418	0.566361	0.880096	61.0761	-0.587849	0.273708	-2.14772	0.0317357	0.237209	27.4529	0.304849	0.489803	0.622391	0.533685	0.987912	27.4529	0.499477	0.610642	0.817954	0.413384	0.982028	27.4529	-0.194628	0.555866	-0.350134	0.726238	0.970071	66.0559	-0.245248	0.32016	-0.766019	0.443665	0.896244	66.0559	-0.112465	0.393531	-0.285783	0.775044	0.938421	66.0559	-0.132784	0.344384	-0.385569	0.699816	0.927211	26.4488	0.833503	0.560442	1.48722	0.136956		26.4488	1.00758	0.656143	1.53561	0.124634	0.563292	26.4488	-0.174078	0.558566	-0.311651	0.755305	0.948763
ENSMUSG00000066116	Gm10154	MGI Symbol	processed_pseudogene	predicted gene 10154 [Source:MGI Symbol;Acc:MGI:3642271]	139.717	0.0193093	0.207171	0.0932045	0.925741	0.993646	139.717	-0.196224	0.238097	-0.824135	0.409863	0.8143	139.717	0.215533	0.219084	0.983793	0.325217	0.677027	148.269	0.11853	0.232402	0.510022	0.610036	0.989249	148.269	0.0691806	0.282759	0.244663	0.806718	0.99569	148.269	0.0493497	0.260461	0.189471	0.849724	0.986911	147.409	0.435821	0.201471	2.1632	0.0305257	0.674328	147.409	0.786754	0.246437	3.19251	0.00141041	0.0816561	147.409	-0.350933	0.215852	-1.6258	0.103992	0.553238	153.338	0.294986	0.243717	1.21036	0.226139	0.765588	153.338	0.607491	0.281413	2.15872	0.0308719	0.357883	153.338	-0.312505	0.242381	-1.28931	0.19729	0.703376
ENSMUSG00000066129	Kndc1	MGI Symbol	protein_coding	kinase non-catalytic C-lobe domain (KIND) containing 1 [Source:MGI Symbol;Acc:MGI:1923734]	209.967	0.0348035	0.157108	0.221526	0.824683	0.991823	209.967	-0.211344	0.185458	-1.13958	0.254463	0.713718	209.967	0.246147	0.168776	1.45842	0.144724	0.483669	138.634	0.315332	0.277013	1.13833	0.254983	0.92622	138.634	0.220589	0.341951	0.645091	0.518868	0.983928	138.634	0.0947432	0.314078	0.301655	0.762915	0.976417	216.449	-0.0622878	0.160985	-0.386918	0.698817	0.950325	216.449	0.136365	0.199276	0.684302	0.493785	0.820929	216.449	-0.198653	0.174397	-1.13909	0.254667	0.715091	128.971	0.291376	0.309458	0.941567	0.346414	0.838062	128.971	0.446311	0.361309	1.23526	0.216734	0.663426	128.971	-0.154935	0.310645	-0.498754	0.617952	0.913919
ENSMUSG00000066148	Prpf4	MGI Symbol	protein_coding	pre-mRNA processing factor 4 [Source:MGI Symbol;Acc:MGI:1917302]	342.435	-0.134104	0.126333	-1.06151	0.288457	0.938107	342.435	-0.191873	0.148199	-1.2947	0.195425	0.658683	342.435	0.0577687	0.135641	0.425893	0.670186	0.883346	440.586	-0.190629	0.125863	-1.51457	0.129882	0.819184	440.586	-0.0857529	0.15579	-0.550441	0.582017	0.991507	440.586	-0.104876	0.143341	-0.731652	0.464381	0.899208	337.728	-0.0566301	0.143807	-0.393793	0.693734	0.949818	337.728	-0.265804	0.177755	-1.49534	0.134826	0.488928	337.728	0.209174	0.155076	1.34886	0.177383	0.653128	438.659	0.0560927	0.177405	0.316185	0.751862	0.952301	438.659	-0.129428	0.208088	-0.621987	0.53395	0.856991	438.659	0.185521	0.179562	1.03318	0.301518	0.782191
ENSMUSG00000066149	Cdc26	MGI Symbol	protein_coding	cell division cycle 26 [Source:MGI Symbol;Acc:MGI:1913690]	651.151	-0.0462089	0.0992914	-0.465387	0.641655	0.983863	651.151	-0.239178	0.115246	-2.07537	0.0379523	0.424061	651.151	0.192969	0.105771	1.8244	0.0680917	0.34902	730.856	0.149269	0.115618	1.29106	0.196683	0.890526	730.856	0.0886309	0.14237	0.622541	0.533586	0.986091	730.856	0.0606382	0.131123	0.462454	0.643756	0.953067	658.618	0.0460169	0.110814	0.41526	0.677951	0.944551	658.618	0.0305437	0.136372	0.223974	0.822778	0.953416	658.618	0.0154731	0.119213	0.129794	0.896729	0.980561	757.355	0.0478167	0.155213	0.308072	0.758028	0.953363	757.355	-0.0867551	0.181537	-0.477892	0.632727	0.896448	757.355	0.134572	0.156559	0.859557	0.390033	0.826753
ENSMUSG00000066150	Slc31a1	MGI Symbol	protein_coding	solute carrier family 31, member 1 [Source:MGI Symbol;Acc:MGI:1333843]	277.533	0.240086	0.171567	1.39937	0.161701	0.900577	277.533	0.200674	0.201757	0.994634	0.319914	0.76074	277.533	0.0394121	0.183477	0.214806	0.829918	0.947442	596.099	0.165706	0.15645	1.05916	0.289525	0.940106	596.099	0.0606127	0.192909	0.314203	0.753367	0.994688	596.099	0.105093	0.177547	0.591919	0.553905	0.928655	298.965	-0.107667	0.215175	-0.500366	0.616817	0.933302	298.965	-0.131592	0.266049	-0.494614	0.620873	0.88189	298.965	0.0239251	0.232496	0.102906	0.918038	0.98435	629.085	0.135249	0.1314	1.02929	0.303343	0.81487	629.085	0.0286031	0.154334	0.185332	0.852969	0.9621	629.085	0.106646	0.132825	0.802906	0.422029	0.83677
ENSMUSG00000066151	Fkbp15	MGI Symbol	protein_coding	FK506 binding protein 15 [Source:MGI Symbol;Acc:MGI:2444782]	164.809	-0.068617	0.177306	-0.386998	0.698757	0.987065	164.809	0.23434	0.208932	1.12161	0.262029	0.71723	164.809	-0.302957	0.190691	-1.58874	0.11212	0.429733	276.252	-0.172802	0.187405	-0.922081	0.356486	0.961951	276.252	-0.21452	0.23127	-0.927576	0.353628	0.977667	276.252	0.041718	0.212928	0.195925	0.844669	0.985582	180.077	-0.135656	0.145218	-0.934156	0.350224	0.871592	180.077	-0.646799	0.183669	-3.52155	0.000429039	0.049982	180.077	0.511143	0.16056	3.1835	0.00145504	0.105708	259.442	-0.0845618	0.190853	-0.443072	0.657714	0.933077	259.442	0.0744293	0.223833	0.332522	0.739495	0.929372	259.442	-0.158991	0.1931	-0.823359	0.410304	0.831751
ENSMUSG00000066152	Slc31a2	MGI Symbol	protein_coding	solute carrier family 31, member 2 [Source:MGI Symbol;Acc:MGI:1333844]	215.521	0.0120448	0.174411	0.0690598	0.944942	0.996046	215.521	-0.128082	0.206782	-0.619409	0.535647	0.866456	215.521	0.140127	0.187523	0.747256	0.454909	0.771787	191.451	0.103194	0.23465	0.439779	0.660097	0.99097	191.451	0.016306	0.290569	0.0561176	0.955248	0.997373	191.451	0.0868882	0.266984	0.325444	0.744845	0.973865	227.191	-0.0747797	0.207423	-0.360518	0.71846	0.952926	227.191	-0.0493478	0.256896	-0.192093	0.84767	0.961504	227.191	-0.025432	0.224429	-0.113318	0.909778	0.983126	176.171	0.175342	0.230382	0.761093	0.446602	0.874111	176.171	0.0289532	0.271485	0.106648	0.915068	0.978873	176.171	0.146389	0.232888	0.628583	0.529622	0.885124
ENSMUSG00000066170	E230001N04Rik	MGI Symbol	lincRNA	RIKEN cDNA E230001N04 gene [Source:MGI Symbol;Acc:MGI:2443549]	26.5701	-0.217529	0.430354	-0.505465	0.613232	0.982412	26.5701	1.04409	0.512921	2.03559	0.0417918	0.432323	26.5701	-1.26162	0.469816	-2.68536	0.00724528	0.108491	14.6116	0.306628	0.773237	0.396551	0.691699	0.99097	14.6116	-0.737307	0.96837	-0.76139	0.446424	0.982028	14.6116	1.04393	0.893673	1.16814	0.242751	0.79921	24.5853	-0.709367	0.345327	-2.05419	0.0399572	0.684591	24.5853	-0.60226	0.433387	-1.38966	0.164633	0.532671	24.5853	-0.107107	0.382677	-0.27989	0.779562	0.949638	10.819	-0.604163	0.783492	-0.771116	0.440638		10.819	-0.138002	0.920153	-0.149977	0.880783	0.970072	10.819	-0.466161	0.798829	-0.583556	0.559519	0.893449
ENSMUSG00000066175	2510046G10Rik	MGI Symbol	antisense	RIKEN cDNA 2510046G10 gene [Source:MGI Symbol;Acc:MGI:3698051]	42.2529	-0.243241	0.303275	-0.802048	0.422525	0.95885	42.2529	0.0178349	0.349372	0.0510483	0.959287	0.99162	42.2529	-0.261076	0.321197	-0.812823	0.41632	0.747504	42.0721	-0.392786	0.345591	-1.13656	0.255721	0.926592	42.0721	-0.39973	0.421779	-0.947724	0.34327	0.977667	42.0721	0.00694353	0.390319	0.0177893	0.985807	0.999097	41.5324	0.12021	0.277767	0.432771	0.665181	0.940998	41.5324	0.233652	0.340068	0.687074	0.492036	0.82018	41.5324	-0.113442	0.297384	-0.381467	0.702856	0.928033	51.2579	0.245125	0.347527	0.70534	0.480599	0.882775	51.2579	0.137449	0.404183	0.340067	0.733806	0.927271	51.2579	0.107676	0.348846	0.308662	0.757579	0.949147
ENSMUSG00000066189	Cacng3	MGI Symbol	protein_coding	calcium channel, voltage-dependent, gamma subunit 3 [Source:MGI Symbol;Acc:MGI:1859165]	1584.07	-0.160815	0.0902667	-1.78155	0.0748224	0.809405	1584.07	-0.0839855	0.10527	-0.797808	0.424982	0.817783	1584.07	-0.0768293	0.0963219	-0.797631	0.425085	0.751701	674.605	-0.397835	0.153577	-2.59046	0.00958479	0.324092	674.605	0.068988	0.189429	0.364188	0.715717	0.994688	674.605	-0.466823	0.174467	-2.6757	0.00745726	0.221114	1487.06	-0.114252	0.107224	-1.06555	0.286626	0.846284	1487.06	0.188672	0.132097	1.42829	0.15321	0.515234	1487.06	-0.302924	0.115383	-2.62538	0.00865529	0.235944	605.707	-0.316619	0.156537	-2.02265	0.0431097	0.48493	605.707	0.0561396	0.183356	0.306179	0.759469	0.935405	605.707	-0.372758	0.158416	-2.35303	0.0186212	0.299911
ENSMUSG00000066191	Anks6	MGI Symbol	protein_coding	ankyrin repeat and sterile alpha motif domain containing 6 [Source:MGI Symbol;Acc:MGI:1922941]	55.7603	-0.280828	0.254424	-1.10378	0.269689	0.936183	55.7603	0.240938	0.31148	0.773526	0.439211	0.823805	55.7603	-0.521766	0.2785	-1.87348	0.0610018	0.330878	77.1609	0.167804	0.325957	0.514803	0.606691	0.989249	77.1609	0.525597	0.405959	1.2947	0.195422	0.932175	77.1609	-0.357793	0.371387	-0.963397	0.335348	0.849254	59.6136	-0.0440302	0.251653	-0.174964	0.861108	0.979983	59.6136	-0.221164	0.315576	-0.700828	0.48341	0.814708	59.6136	0.177134	0.274277	0.645822	0.518395	0.86442	68.2831	-0.358091	0.375065	-0.954744	0.339707	0.834974	68.2831	-0.432646	0.442916	-0.976811	0.328663	0.751605	68.2831	0.0745543	0.382403	0.194963	0.845422	0.970692
ENSMUSG00000066196	Spag8	MGI Symbol	protein_coding	sperm associated antigen 8 [Source:MGI Symbol;Acc:MGI:3056295]	35.6042	0.434308	0.434391	0.999809	0.317403	0.941758	35.6042	-1.29499	0.542521	-2.38698	0.0169874	0.333294	35.6042	1.7293	0.478766	3.61198	0.000303863	0.0162329	49.8844	-0.0952354	0.472167	-0.201698	0.840152	0.995909	49.8844	-0.539969	0.581878	-0.927976	0.35342	0.977667	49.8844	0.444734	0.534043	0.832767	0.404976	0.880519	32.3414	-1.09976	0.38681	-2.84315	0.00446701	0.40405	32.3414	-2.4918	0.514657	-4.84168	1.28748e-06	0.00302257	32.3414	1.39205	0.455727	3.05456	0.00225388	0.130904	66.3066	0.0837355	0.366214	0.228652	0.81914	0.967781	66.3066	-0.0407788	0.43226	-0.0943386	0.92484	0.980117	66.3066	0.124514	0.372098	0.334627	0.737906	0.942757
ENSMUSG00000066197	Gpr139	MGI Symbol	protein_coding	G protein-coupled receptor 139 [Source:MGI Symbol;Acc:MGI:2685341]	33.7474	-1.97364	0.533976	-3.69612	0.000218921	0.0533315	33.7474	0.0317804	0.610288	0.0520743	0.958469	0.991606	33.7474	-2.00542	0.575333	-3.48566	0.000490917	0.0219612	11.3547	0.694085	1.18701	0.584736	0.558725	0.987912	11.3547	2.32184	1.45891	1.59149	0.1115	0.867659	11.3547	-1.62775	1.34122	-1.21364	0.224886	0.784007	18.9711	-0.429682	0.585433	-0.733957	0.462975	0.89783	18.9711	0.229719	0.718472	0.319733	0.749171	0.930331	18.9711	-0.659401	0.632661	-1.04227	0.297288	0.746095	6.27168	0.223855	1.0243	0.218544	0.827006		6.27168	-1.32905	1.22506	-1.08489	0.277972		6.27168	1.5529	1.04646	1.48396	0.137821	0.627042
ENSMUSG00000066232	Ipo7	MGI Symbol	protein_coding	importin 7 [Source:MGI Symbol;Acc:MGI:2152414]	636.903	-0.202125	0.102217	-1.97742	0.0479946	0.737017	636.903	-0.187957	0.119347	-1.57488	0.115284	0.560078	636.903	-0.0141673	0.109139	-0.12981	0.896717	0.969011	719.488	0.022984	0.14951	0.153729	0.877824	0.9972	719.488	0.189379	0.183809	1.03031	0.302866	0.976079	719.488	-0.166395	0.16917	-0.983598	0.325313	0.846102	616.446	0.158753	0.127179	1.24826	0.211934	0.809264	616.446	0.0563437	0.15666	0.359657	0.719104	0.919561	616.446	0.102409	0.136648	0.74944	0.453592	0.832544	761.638	0.123306	0.128034	0.963071	0.335512	0.833842	761.638	0.320989	0.149174	2.15177	0.0314153	0.360069	761.638	-0.197683	0.128469	-1.53875	0.123864	0.608475
ENSMUSG00000066233	Tmem42	MGI Symbol	protein_coding	transmembrane protein 42 [Source:MGI Symbol;Acc:MGI:1277176]	278.571	-0.0383797	0.13372	-0.287014	0.774102	0.991823	278.571	0.128825	0.154896	0.831686	0.405586	0.812666	278.571	-0.167205	0.141865	-1.17862	0.238551	0.599359	276.708	0.0611544	0.161669	0.378269	0.705231	0.99097	276.708	0.0964229	0.19843	0.485929	0.627017	0.994241	276.708	-0.0352685	0.183128	-0.19259	0.84728	0.986238	265.319	0.0626999	0.157486	0.398129	0.690535	0.948218	265.319	0.318425	0.193645	1.64437	0.100099	0.428346	265.319	-0.255725	0.16941	-1.5095	0.13117	0.59226	260.102	-0.0427737	0.230526	-0.185549	0.852799	0.972838	260.102	0.083619	0.269258	0.310553	0.756141	0.934853	260.102	-0.126393	0.232323	-0.544039	0.586414	0.903755
ENSMUSG00000066235	Pomgnt2	MGI Symbol	protein_coding	protein O-linked mannose beta 1,4-N-acetylglucosaminyltransferase 2 [Source:MGI Symbol;Acc:MGI:2143424]	522.318	0.173161	0.12949	1.33726	0.181138	0.908215	522.318	0.0346743	0.153084	0.226505	0.820809	0.962148	522.318	0.138487	0.138912	0.99694	0.318794	0.670898	347.466	-0.0164669	0.173377	-0.0949771	0.924333	0.9972	347.466	0.0370762	0.21475	0.172649	0.862928	0.995765	347.466	-0.0535431	0.19733	-0.271338	0.786131	0.980301	504.446	-0.0261605	0.147717	-0.177099	0.85943	0.979728	504.446	0.16701	0.183149	0.911877	0.361833	0.736386	504.446	-0.19317	0.15997	-1.20754	0.227225	0.697186	297.319	-0.277176	0.180119	-1.53885	0.123841	0.644873	297.319	-0.321705	0.212318	-1.5152	0.129722	0.571968	297.319	0.0445285	0.1835	0.242662	0.808267	0.962236
ENSMUSG00000066245	Gm10156	MGI Symbol	processed_pseudogene	predicted gene 10156 [Source:MGI Symbol;Acc:MGI:3642344]	16.5703	0.90219	0.347516	2.59611	0.00942863	0.451853	16.5703	0.0615549	0.434163	0.141778	0.887255	0.976765	16.5703	0.840635	0.387599	2.16883	0.0300958	0.230721	14.9616	-0.139443	0.449452	-0.310251	0.75637	0.991862	14.9616	-1.44285	0.579558	-2.48957	0.0127899	0.500546	14.9616	1.30341	0.52939	2.46209	0.013813	0.296134	18.1112	-0.0591715	0.398327	-0.14855	0.881909	0.983085	18.1112	-0.962188	0.517927	-1.85777	0.0632021	0.351309	18.1112	0.903016	0.45513	1.98409	0.0472462	0.432409	20.6226	0.170623	0.466257	0.365942	0.714408		20.6226	0.0270531	0.560477	0.048268	0.961503	0.99079	20.6226	0.14357	0.479813	0.29922	0.764772	0.950793
ENSMUSG00000066258	Trim12a	MGI Symbol	protein_coding	tripartite motif-containing 12A [Source:MGI Symbol;Acc:MGI:1923931]	91.1946	0.673266	0.334078	2.0153	0.0438737	0.722352	91.1946	-0.46496	0.390529	-1.19059	0.233815	0.697622	91.1946	1.13823	0.356273	3.19481	0.00139923	0.0431919	167.889	0.906933	0.321626	2.81983	0.00480485	0.227794	167.889	0.133214	0.397503	0.335127	0.737529	0.994688	167.889	0.773719	0.364298	2.12386	0.0336814	0.425028	68.454	0.371557	0.276122	1.34563	0.178423	0.793405	68.454	0.266754	0.340624	0.783132	0.43355	0.786162	68.454	0.104803	0.296976	0.352902	0.724162	0.935506	157.495	0.646285	0.302831	2.13415	0.0328309	0.430676	157.495	-0.0396306	0.355889	-0.111357	0.911333	0.978274	157.495	0.685916	0.305936	2.24202	0.0249599	0.344366
ENSMUSG00000066270	Gm10157	MGI Symbol	processed_pseudogene	predicted gene 10157 [Source:MGI Symbol;Acc:MGI:3642264]	352.133	0.0998774	0.133164	0.750035	0.453233	0.963051	352.133	0.115131	0.153592	0.749587	0.453503	0.828129	352.133	-0.0152532	0.140888	-0.108264	0.913786	0.974563	445.136	-0.000958007	0.11493	-0.00833557	0.993349	0.999361	445.136	0.0449909	0.14088	0.319356	0.749456	0.994688	445.136	-0.0459489	0.12972	-0.354216	0.723177	0.970071	352.392	0.227362	0.115056	1.97611	0.0481423	0.686989	352.392	0.497447	0.140848	3.5318	0.000412743	0.049849	352.392	-0.270084	0.12297	-2.19635	0.0280671	0.356354	448.813	0.231566	0.154108	1.50263	0.132935	0.657469	448.813	0.506024	0.179547	2.81834	0.0048272	0.177025	448.813	-0.274458	0.154605	-1.77522	0.0758609	0.526956
ENSMUSG00000066278	Vps37b	MGI Symbol	protein_coding	vacuolar protein sorting 37B [Source:MGI Symbol;Acc:MGI:1916724]	70.8526	-0.083531	0.240485	-0.347344	0.728333	0.990052	70.8526	0.0316592	0.300335	0.105413	0.916048	0.983413	70.8526	-0.11519	0.266382	-0.432424	0.665433	0.881758	81.5582	0.140478	0.267558	0.525039	0.599556	0.989249	81.5582	-0.176951	0.339585	-0.521081	0.60231	0.993013	81.5582	0.31743	0.30731	1.03293	0.301637	0.833858	69.3117	0.090179	0.266736	0.338083	0.735301	0.957014	69.3117	0.0753767	0.343981	0.21913	0.826548	0.954715	69.3117	0.0148023	0.298895	0.0495234	0.960502	0.991323	66.5819	-0.891623	0.387591	-2.30043	0.0214241	0.374042	66.5819	-1.19231	0.46516	-2.56323	0.0103704	0.237985	66.5819	0.300688	0.404719	0.742955	0.457509	0.854237
ENSMUSG00000066306	Numa1	MGI Symbol	protein_coding	nuclear mitotic apparatus protein 1 [Source:MGI Symbol;Acc:MGI:2443665]	322.032	-0.121267	0.150014	-0.808369	0.418878	0.95885	322.032	-0.0641934	0.176264	-0.36419	0.715716	0.931754	322.032	-0.0570734	0.160924	-0.35466	0.722844	0.904453	392.603	0.0371732	0.12145	0.306079	0.759544	0.991862	392.603	-0.133798	0.150161	-0.891033	0.372911	0.982028	392.603	0.170972	0.137392	1.24441	0.213349	0.76859	339.036	-0.0327596	0.142793	-0.229421	0.818542	0.972364	339.036	-0.25011	0.177436	-1.40958	0.158664	0.523247	339.036	0.21735	0.154923	1.40296	0.160628	0.630654	359.734	0.0420031	0.193785	0.216751	0.828403	0.969085	359.734	-0.0107042	0.227016	-0.0471518	0.962392	0.991239	359.734	0.0527073	0.195426	0.269705	0.787387	0.95833
ENSMUSG00000066315	Gm12918	MGI Symbol	processed_pseudogene	predicted gene 12918 [Source:MGI Symbol;Acc:MGI:3652005]	398.257	-0.154503	0.153064	-1.0094	0.312782	0.940032	398.257	-0.385897	0.176381	-2.18785	0.0286803	0.397094	398.257	0.231393	0.162414	1.42471	0.15424	0.498227	344.329	0.0144788	0.156639	0.0924344	0.926353	0.9972	344.329	-0.0679784	0.192123	-0.353828	0.723468	0.994688	344.329	0.0824573	0.17695	0.465991	0.641222	0.95286	388.263	0.289545	0.177285	1.63322	0.102423	0.734441	388.263	0.404532	0.217554	1.85946	0.0629624	0.351079	388.263	-0.114988	0.190016	-0.605147	0.545082	0.871715	353.14	0.257497	0.189702	1.35738	0.174662	0.713848	353.14	0.410918	0.221031	1.85909	0.0630139	0.460747	353.14	-0.15342	0.190539	-0.80519	0.42071	0.836018
ENSMUSG00000066324	Impad1	MGI Symbol	protein_coding	inositol monophosphatase domain containing 1 [Source:MGI Symbol;Acc:MGI:1915720]	2797.32	0.0720386	0.089244	0.807209	0.419546	0.95885	2797.32	-0.140432	0.103817	-1.35269	0.176155	0.636729	2797.32	0.21247	0.0952699	2.23019	0.0257348	0.212847	2825.92	0.114489	0.0959844	1.19279	0.232953	0.915526	2825.92	0.0173045	0.118326	0.146244	0.883729	0.997373	2825.92	0.0971846	0.108802	0.893223	0.371738	0.866051	2891.63	0.132328	0.0947145	1.39713	0.162375	0.784765	2891.63	0.049673	0.116683	0.425709	0.67032	0.902852	2891.63	0.0826553	0.101862	0.811445	0.41711	0.81348	2737.83	0.19744	0.114948	1.71764	0.0858621	0.593404	2737.83	0.0830036	0.134436	0.617423	0.536956	0.857581	2737.83	0.114436	0.115871	0.987622	0.323338	0.793278
ENSMUSG00000066357	Wdr6	MGI Symbol	protein_coding	WD repeat domain 6 [Source:MGI Symbol;Acc:MGI:1930140]	358.504	0.187791	0.322432	0.582421	0.560283	0.977983	358.504	-0.352119	0.379388	-0.928124	0.353343	0.783642	358.504	0.53991	0.346378	1.55873	0.119061	0.441732	302.661	0.47655	0.348808	1.36623	0.171868	0.865865	302.661	0.2961	0.431144	0.686776	0.492224	0.983806	302.661	0.180451	0.395538	0.456217	0.648234	0.953409	417.644	0.00517128	0.209234	0.0247153	0.980282	0.998945	417.644	-0.210032	0.261403	-0.803482	0.421696	0.778782	417.644	0.215203	0.228196	0.943064	0.345648	0.775438	291.132	-0.22214	0.26016	-0.853857	0.393184	0.854311	291.132	-0.272275	0.306718	-0.887705	0.374699	0.777904	291.132	0.0501351	0.264243	0.189731	0.84952	0.97184
ENSMUSG00000066362	Rps13-ps1	MGI Symbol	processed_pseudogene	ribosomal protein S13, pseudogene 1 [Source:MGI Symbol;Acc:MGI:3647042]	235.794	-0.0341544	0.177514	-0.192404	0.847425	0.992566	235.794	-0.106415	0.203528	-0.522854	0.601076	0.89177	235.794	0.0722611	0.18716	0.386092	0.699429	0.896084	184.483	-0.162527	0.188766	-0.860995	0.389241	0.968104	184.483	-0.207038	0.22905	-0.903898	0.36605	0.980971	184.483	0.044511	0.211121	0.210831	0.833019	0.98411	236.853	0.251349	0.174364	1.44151	0.149439	0.778742	236.853	0.486587	0.213439	2.27975	0.0226227	0.214503	236.853	-0.235239	0.186746	-1.25967	0.207787	0.679092	197.19	-0.0613537	0.226166	-0.271277	0.786178	0.960388	197.19	0.298761	0.262138	1.13971	0.254407	0.695553	197.19	-0.360115	0.226482	-1.59004	0.111826	0.58759
ENSMUSG00000066389	Rpl31-ps1	MGI Symbol	processed_pseudogene	ribosomal protein L31, pseudogene 1 [Source:MGI Symbol;Acc:MGI:3644997]	8.71737	-0.499499	0.537943	-0.928536	0.35313		8.71737	-0.44933	0.60772	-0.739369	0.459683	0.831109	8.71737	-0.0501698	0.556086	-0.0902195	0.928113	0.979513																			9.91956	-0.0115328	0.481764	-0.0239387	0.980901	0.999091	9.91956	-0.401998	0.598873	-0.671257	0.502057	0.823843	9.91956	0.390465	0.534494	0.730533	0.465065	0.838164
ENSMUSG00000066392	Nrxn3	MGI Symbol	protein_coding	neurexin III [Source:MGI Symbol;Acc:MGI:1096389]	4666.67	-0.049197	0.0872753	-0.563699	0.572959	0.97835	4666.67	0.0513935	0.101297	0.507356	0.611905	0.896583	4666.67	-0.100591	0.0930969	-1.08049	0.279923	0.638732	2154.35	0.118294	0.126333	0.936367	0.349084	0.960289	2154.35	0.124666	0.155695	0.800706	0.423302	0.982028	2154.35	-0.00637158	0.143263	-0.0444746	0.964526	0.997585	4738.02	0.108198	0.115175	0.939424	0.347513	0.870727	4738.02	0.146766	0.141704	1.03572	0.300334	0.685935	4738.02	-0.0385677	0.12371	-0.311759	0.755224	0.945235	1998.35	-0.0841272	0.127803	-0.658258	0.510372	0.892652	1998.35	0.0850029	0.149344	0.569175	0.569237	0.872286	1998.35	-0.16913	0.128818	-1.31294	0.189203	0.692707
ENSMUSG00000066406	Akap13	MGI Symbol	protein_coding	A kinase (PRKA) anchor protein 13 [Source:MGI Symbol;Acc:MGI:2676556]	213.573	-0.15023	0.167254	-0.898216	0.369071	0.952847	213.573	-0.110307	0.196753	-0.560636	0.575046	0.88181	213.573	-0.0399228	0.179262	-0.222707	0.823763	0.944972	184.906	0.185925	0.218408	0.851273	0.394618	0.969046	184.906	-0.176499	0.268957	-0.656235	0.511673	0.983928	184.906	0.362424	0.246656	1.46935	0.141738	0.674618	211.37	-0.421614	0.191773	-2.1985	0.0279133	0.661969	211.37	-0.264252	0.236321	-1.11819	0.263485	0.648773	211.37	-0.157361	0.206903	-0.760557	0.446922	0.828271	181.571	-0.154025	0.225827	-0.682048	0.495209	0.887945	181.571	-0.137945	0.264247	-0.522029	0.60165	0.883473	181.571	-0.0160803	0.228559	-0.0703549	0.943911	0.989601
ENSMUSG00000066407	Gm10263	MGI Symbol	processed_pseudogene	predicted gene 10263 [Source:MGI Symbol;Acc:MGI:3642825]	57.4893	-0.0115974	0.279304	-0.0415223	0.966879	0.997462	57.4893	-0.398922	0.316728	-1.25951	0.207846	0.670812	57.4893	0.387325	0.29188	1.327	0.184508	0.537503	46.3601	0.126094	0.302242	0.417197	0.676535	0.99097	46.3601	-0.148982	0.366149	-0.406889	0.684089	0.994688	46.3601	0.275077	0.336765	0.816822	0.41403	0.88407	57.4542	0.36391	0.294072	1.23749	0.215907	0.812194	57.4542	0.606985	0.356908	1.70067	0.0890041	0.406198	57.4542	-0.243075	0.312274	-0.778405	0.436331	0.824232	44.5239	0.377733	0.373479	1.01139	0.311829	0.821961	44.5239	0.720875	0.426589	1.68986	0.0910553	0.516819	44.5239	-0.343142	0.366785	-0.93554	0.34951	0.809133
ENSMUSG00000066415	Msl2	MGI Symbol	protein_coding	MSL complex subunit 2 [Source:MGI Symbol;Acc:MGI:1925103]	391.188	0.0119501	0.136538	0.0875224	0.930256	0.993652	391.188	-0.0432097	0.159641	-0.270669	0.786646	0.952284	391.188	0.0551599	0.146002	0.377803	0.705577	0.89842	473.615	0.0142207	0.205887	0.0690704	0.944934	0.997541	473.615	0.0940357	0.253664	0.37071	0.710854	0.994688	473.615	-0.079815	0.233419	-0.341938	0.732397	0.970722	415.954	0.170388	0.127736	1.33391	0.182235	0.795674	415.954	0.147372	0.157373	0.936447	0.349043	0.726075	415.954	0.0230165	0.137142	0.167829	0.866718	0.973299	483.476	-0.0676415	0.174727	-0.387128	0.698662	0.941504	483.476	0.0531034	0.204281	0.259953	0.7949	0.9456	483.476	-0.120745	0.176304	-0.684867	0.493428	0.870205
ENSMUSG00000066438	Plekhd1	MGI Symbol	protein_coding	pleckstrin homology domain containing, family D (with coiled-coil domains) member 1 [Source:MGI Symbol;Acc:MGI:3036228]	24.9933	0.887754	0.556613	1.59492	0.11073	0.84375	24.9933	0.297367	0.657102	0.452543	0.650878	0.907502	24.9933	0.590387	0.591111	0.998774	0.317904	0.670206	110.832	0.705607	0.251929	2.80081	0.00509743	0.231818	110.832	0.520157	0.311754	1.66849	0.0952194	0.846903	110.832	0.18545	0.285228	0.650183	0.515574	0.914809	23.3735	1.76234	0.654178	2.69398	0.00706042	0.450527	23.3735	1.87074	0.804535	2.32525	0.0200588	0.2017	23.3735	-0.108398	0.689151	-0.157293	0.875014	0.975048	103.413	0.192837	0.407219	0.473547	0.635823	0.926747	103.413	-0.345479	0.478528	-0.721962	0.470318	0.829487	103.413	0.538316	0.411929	1.30682	0.191275	0.694935
ENSMUSG00000066440	Zfyve26	MGI Symbol	protein_coding	zinc finger, FYVE domain containing 26 [Source:MGI Symbol;Acc:MGI:1924767]	119.973	0.0587109	0.2298	0.255487	0.798347	0.991823	119.973	0.0450038	0.26981	0.166798	0.867529	0.970831	119.973	0.013707	0.246337	0.0556434	0.955626	0.986964	124.793	-0.071115	0.275264	-0.258352	0.796135	0.992323	124.793	0.459877	0.34007	1.3523	0.176279	0.925341	124.793	-0.530992	0.312738	-1.69788	0.0895297	0.595353	115.437	-0.210279	0.184473	-1.13989	0.254332	0.833546	115.437	-0.23163	0.228194	-1.01505	0.31008	0.694509	115.437	0.0213508	0.199196	0.107185	0.914642	0.983946	124.009	0.0664624	0.283128	0.234743	0.814408	0.966897	124.009	-0.269016	0.331817	-0.810737	0.417517	0.802317	124.009	0.335478	0.285723	1.17414	0.240339	0.738152
ENSMUSG00000066441	Rdh11	MGI Symbol	protein_coding	retinol dehydrogenase 11 [Source:MGI Symbol;Acc:MGI:102581]	309.481	0.113526	0.153196	0.741054	0.458661	0.963579	309.481	-0.341909	0.18057	-1.89349	0.0582921	0.479077	309.481	0.455436	0.164425	2.76987	0.00560789	0.0939584	702.183	0.18894	0.131252	1.43952	0.150003	0.84359	702.183	-0.191195	0.162572	-1.17606	0.239569	0.953927	702.183	0.380135	0.149401	2.5444	0.0109465	0.264135	321.89	-0.018561	0.14088	-0.13175	0.895182	0.985954	321.89	-0.0729135	0.175318	-0.415893	0.677488	0.905419	321.89	0.0543524	0.153218	0.354739	0.722785	0.935089	689.738	0.0119931	0.167456	0.0716192	0.942905	0.992748	689.738	-0.430442	0.196659	-2.18878	0.0286128	0.348059	689.738	0.442436	0.169609	2.60857	0.00909219	0.20179
ENSMUSG00000066442	Mthfs	MGI Symbol	protein_coding	5, 10-methenyltetrahydrofolate synthetase [Source:MGI Symbol;Acc:MGI:1340032]	220.756	0.0275684	0.138361	0.199249	0.842068	0.992311	220.756	0.114715	0.159687	0.718377	0.472525	0.835967	220.756	-0.087147	0.146267	-0.595806	0.551305	0.827674	344.858	0.0583442	0.151346	0.385501	0.699866	0.99097	344.858	-0.0605143	0.185509	-0.326206	0.744269	0.994688	344.858	0.118858	0.170722	0.696211	0.486296	0.904423	231.387	0.219645	0.146498	1.4993	0.133796	0.761397	231.387	0.54652	0.179271	3.04857	0.00229933	0.0947345	231.387	-0.326876	0.156762	-2.08517	0.0370536	0.3961	375.001	0.168673	0.210932	0.799655	0.423911	0.864554	375.001	0.414179	0.245998	1.68367	0.0922453	0.518365	375.001	-0.245507	0.212092	-1.15755	0.247049	0.744592
ENSMUSG00000066443	Gm10163	MGI Symbol	processed_pseudogene	predicted pseudogene 10163 [Source:MGI Symbol;Acc:MGI:3704341]	41.1415	-0.136719	0.261278	-0.523268	0.600788	0.982412	41.1415	-0.275581	0.294396	-0.936089	0.349228	0.78057	41.1415	0.138862	0.270664	0.513043	0.607921	0.855077	36.4004	0.091442	0.306587	0.298258	0.765506	0.991994	36.4004	0.0835503	0.371557	0.224865	0.822084	0.995765	36.4004	0.00789179	0.342323	0.0230536	0.981607	0.998951	42.5331	0.210088	0.302269	0.695036	0.487033	0.903231	42.5331	0.63043	0.368245	1.71198	0.0868995	0.402715	42.5331	-0.420343	0.322757	-1.30235	0.192797	0.665515	39.0306	-0.0194762	0.337724	-0.0576689	0.954012		39.0306	0.177952	0.389234	0.457184	0.647539	0.902249	39.0306	-0.197428	0.336637	-0.586471	0.557559	0.892922
ENSMUSG00000066456	Hmgn3	MGI Symbol	protein_coding	high mobility group nucleosomal binding domain 3 [Source:MGI Symbol;Acc:MGI:2138069]	2610.58	0.146713	0.108364	1.35388	0.175773	0.908215	2610.58	-0.132318	0.125679	-1.05282	0.292422	0.743591	2610.58	0.279031	0.115536	2.4151	0.015731	0.165583	5346.04	0.101353	0.0985975	1.02795	0.303974	0.948553	5346.04	-0.0486846	0.121318	-0.401296	0.688202	0.994688	5346.04	0.150038	0.111595	1.34448	0.178793	0.728546	2707.14	0.183797	0.0918436	2.0012	0.0453714	0.684942	2707.14	0.156685	0.112946	1.38726	0.165363	0.533663	2707.14	0.027112	0.0986199	0.274914	0.783382	0.949638	5178.06	0.219067	0.117377	1.86636	0.0619916	0.539888	5178.06	0.367827	0.137077	2.68335	0.00728876	0.205125	5178.06	-0.14876	0.118172	-1.25884	0.208086	0.709159
ENSMUSG00000066475	Gm10268	MGI Symbol	processed_pseudogene	predicted gene 10268 [Source:MGI Symbol;Acc:MGI:3642637]	30.523	-0.192857	0.320487	-0.601763	0.547332	0.977347	30.523	-0.181617	0.36736	-0.494385	0.621034	0.898726	30.523	-0.0112397	0.339939	-0.0330638	0.973624	0.99256	22.7302	-0.0404969	0.384811	-0.105238	0.916187	0.9972	22.7302	-0.273852	0.465639	-0.588121	0.556451	0.990192	22.7302	0.233355	0.430896	0.541558	0.588123	0.939772	32.328	0.459317	0.298848	1.53696	0.124303	0.756097	32.328	0.804871	0.363831	2.21221	0.0269523	0.231851	32.328	-0.345553	0.319936	-1.08007	0.280111	0.73413	27.5864	0.508999	0.443798	1.14692	0.251416		27.5864	0.517774	0.516073	1.0033	0.315718	0.743179	27.5864	-0.00877524	0.444516	-0.0197411	0.98425	0.99736
ENSMUSG00000066487	Gm5786	MGI Symbol	processed_pseudogene	predicted pseudogene 5786 [Source:MGI Symbol;Acc:MGI:3645003]	17.909	-0.317207	0.353465	-0.89742	0.369495	0.952847	17.909	-0.193155	0.41331	-0.467337	0.640259	0.905533	17.909	-0.124052	0.376973	-0.329074	0.7421	0.913095	12.4006	0.608212	0.483213	1.25868	0.208145	0.892799	12.4006	0.0945056	0.593499	0.159235	0.873484	0.995765	12.4006	0.513706	0.54523	0.942183	0.346099	0.854815	18.9999	0.0968044	0.325315	0.297571	0.76603	0.961201	18.9999	0.398932	0.402012	0.992338	0.321033	0.704194	18.9999	-0.302128	0.354312	-0.852716	0.393817	0.80094	14.0814	-0.208551	0.475779	-0.438336	0.661142		14.0814	-0.166872	0.559533	-0.298235	0.765524	0.937438	14.0814	-0.0416793	0.485287	-0.085886	0.931557	0.98837
ENSMUSG00000066491	Cox6c2	MGI Symbol	processed_pseudogene	cytochrome c oxidase subunit 6C2 [Source:MGI Symbol;Acc:MGI:3649160]	804.943	-0.0900799	0.161998	-0.556057	0.578172	0.978397	804.943	-0.297689	0.187088	-1.59117	0.111572	0.555838	804.943	0.207609	0.172211	1.20555	0.227993	0.587768	840.68	-0.0985663	0.129828	-0.759208	0.447728	0.976547	840.68	-0.175729	0.158856	-1.10622	0.268633	0.964206	840.68	0.0771628	0.146233	0.527671	0.597727	0.942487	779.49	0.354513	0.172728	2.05244	0.0401273	0.684591	779.49	0.665831	0.212134	3.13872	0.00169686	0.0864403	779.49	-0.311318	0.185342	-1.67969	0.0930174	0.533614	855.866	0.184358	0.175768	1.04887	0.294238	0.808762	855.866	0.397844	0.20469	1.94364	0.0519387	0.43184	855.866	-0.213486	0.176424	-1.21008	0.22625	0.725507
ENSMUSG00000066510	Ankdd1a	MGI Symbol	protein_coding	ankyrin repeat and death domain containing 1A [Source:MGI Symbol;Acc:MGI:2686319]	10.3955	-0.392427	0.642918	-0.610384	0.541607	0.975586	10.3955	-0.143174	0.769539	-0.186051	0.852405	0.969043	10.3955	-0.249254	0.692705	-0.359827	0.718977	0.902763																			8.317	-0.700921	0.664023	-1.05557	0.291166	0.848324	8.317	-1.03219	0.850757	-1.21326	0.225032	0.609613	8.317	0.331264	0.752452	0.440247	0.659758	0.913486
ENSMUSG00000066537	Vmn2r57	MGI Symbol	protein_coding	vomeronasal 2, receptor 57 [Source:MGI Symbol;Acc:MGI:3703084]	43.7457	-0.175029	0.327353	-0.53468	0.592871	0.981709	43.7457	0.498055	0.381797	1.3045	0.192062	0.654361	43.7457	-0.673084	0.35095	-1.91789	0.0551248	0.314341	45.0512	-0.0757169	0.407414	-0.185847	0.852564	0.996122	45.0512	0.218338	0.503222	0.433881	0.664375	0.994252	45.0512	-0.294055	0.465333	-0.631924	0.527437	0.917924	46.1066	-0.543442	0.319471	-1.70107	0.0889299	0.726346	46.1066	0.0895136	0.386184	0.23179	0.816701	0.95207	46.1066	-0.632955	0.340046	-1.86138	0.0626904	0.479767	50.1512	0.018536	0.433424	0.0427664	0.965888	0.996373	50.1512	0.409753	0.500908	0.81802	0.413346	0.800245	50.1512	-0.391217	0.430874	-0.907962	0.363898	0.8127
ENSMUSG00000066543	Rpl17-ps9	MGI Symbol	processed_pseudogene	ribosomal protein L17, pseudogene 9 [Source:MGI Symbol;Acc:MGI:3641818]	22.8	0.126102	0.367729	0.34292	0.731659	0.991018	22.8	-0.185029	0.421556	-0.43892	0.66072	0.911571	22.8	0.311131	0.384816	0.80852	0.418791	0.749236	16.7606	-0.313996	0.467678	-0.671394	0.501969	0.987912	16.7606	-0.457795	0.566898	-0.807544	0.419353	0.982028	16.7606	0.143798	0.519056	0.277038	0.781751	0.979222	20.5299	0.256467	0.363535	0.705481	0.480511	0.902286	20.5299	0.486988	0.444232	1.09625	0.272971	0.659709	20.5299	-0.230522	0.392512	-0.587298	0.557004	0.874617	16.1251	0.51545	0.542315	0.950463	0.341877		16.1251	0.703807	0.618603	1.13774	0.255231	0.695715	16.1251	-0.188357	0.525663	-0.358322	0.720102	0.93949
ENSMUSG00000066551	Hmgb1	MGI Symbol	protein_coding	high mobility group box 1 [Source:MGI Symbol;Acc:MGI:96113]	6400.59	-0.0937718	0.0856075	-1.09537	0.273355	0.938107	6400.59	-0.336214	0.0993517	-3.38408	0.000714175	0.0966569	6400.59	0.242442	0.0913271	2.65466	0.0079389	0.115577	9481.41	-0.0365983	0.0784897	-0.466282	0.641014	0.99097	9481.41	-0.104984	0.0966723	-1.08598	0.277486	0.968309	9481.41	0.0683861	0.0889288	0.768999	0.441894	0.893517	6345.12	0.105986	0.0833216	1.27201	0.203371	0.804391	6345.12	0.155924	0.102552	1.52044	0.1284	0.478906	6345.12	-0.0499387	0.0895493	-0.557667	0.577071	0.882334	9654.62	0.13442	0.0997328	1.3478	0.177724	0.718341	9654.62	0.10911	0.116551	0.936158	0.349192	0.759835	9654.62	0.0253097	0.10049	0.251863	0.801147	0.96055
ENSMUSG00000066553	Gm6969	MGI Symbol	processed_pseudogene	predicted pseudogene 6969 [Source:MGI Symbol;Acc:MGI:3645320]	19.6634	0.179856	0.331436	0.542657	0.587366	0.980193	19.6634	0.262428	0.387895	0.676545	0.498695	0.848397	19.6634	-0.0825723	0.353394	-0.233655	0.815253	0.940806	25.9983	-0.115394	0.340414	-0.338981	0.734624	0.991388	25.9983	-0.126131	0.417885	-0.301832	0.76278	0.995231	25.9983	0.0107374	0.386189	0.0278036	0.977819	0.998951	19.741	-0.347738	0.30538	-1.13871	0.254826	0.834337	19.741	0.0199378	0.37421	0.0532799	0.957509	0.989073	19.741	-0.367676	0.331744	-1.10831	0.267726	0.724392	21.452	-0.648265	0.437343	-1.48228	0.138266		21.452	-0.53359	0.513426	-1.03927	0.298678	0.730477	21.452	-0.114675	0.448952	-0.255428	0.798393	0.959897
ENSMUSG00000066554	Gm10167	MGI Symbol	processed_pseudogene	predicted pseudogene 10167 [Source:MGI Symbol;Acc:MGI:3704263]	9.01393	-0.0270542	0.486681	-0.0555892	0.955669	0.997238	9.01393	0.034199	0.596626	0.0573206	0.95429	0.991606	9.01393	-0.0612532	0.527275	-0.116169	0.907518	0.97188	10.5303	0.543154	0.555625	0.977555	0.328295	0.956351	10.5303	0.471389	0.67463	0.698738	0.484716	0.983806	10.5303	0.0717648	0.612047	0.117254	0.906659	0.992062	9.47471	0.0203512	0.456406	0.04459	0.964434	0.996703	9.47471	-0.526087	0.586512	-0.896975	0.369732	0.742603	9.47471	0.546438	0.509298	1.07292	0.283305	0.734874	8.82876	-0.253354	0.587611	-0.43116	0.666352		8.82876	0.253183	0.679251	0.372738	0.709343	0.920891	8.82876	-0.506537	0.585717	-0.864815	0.38714	0.825461
ENSMUSG00000066568	Lsm14a	MGI Symbol	protein_coding	LSM14A mRNA processing body assembly factor [Source:MGI Symbol;Acc:MGI:1914320]	757.953	0.0777059	0.0949596	0.818305	0.413183	0.95885	757.953	-0.0692179	0.111437	-0.621136	0.53451	0.865698	757.953	0.146924	0.101922	1.44153	0.149436	0.489923	1158.09	0.163574	0.125314	1.30531	0.191786	0.888244	1158.09	0.133067	0.154469	0.861451	0.38899	0.982028	1158.09	0.0305073	0.142114	0.214667	0.830027	0.983906	758.587	-0.127608	0.103414	-1.23395	0.21722	0.812194	758.587	0.10305	0.127703	0.80695	0.419695	0.777211	758.587	-0.230658	0.111686	-2.06524	0.0389001	0.404136	1143.71	-0.0369473	0.109173	-0.33843	0.735039	0.948711	1143.71	-0.0446893	0.127851	-0.349541	0.726683	0.925911	1143.71	0.00774203	0.110248	0.0702237	0.944016	0.989612
ENSMUSG00000066571	4931406P16Rik	MGI Symbol	protein_coding	RIKEN cDNA 4931406P16 gene [Source:MGI Symbol;Acc:MGI:1924311]	156.142	-0.0487035	0.179314	-0.27161	0.785922	0.991823	156.142	0.0811827	0.207199	0.39181	0.695199	0.924308	156.142	-0.129886	0.191202	-0.679312	0.49694	0.79822	153.588	-0.0657854	0.225693	-0.291481	0.770683	0.991994	153.588	0.033652	0.276398	0.121752	0.903095	0.997373	153.588	-0.0994374	0.252962	-0.393092	0.694251	0.963518	160.796	-0.369669	0.226092	-1.63504	0.102042	0.734441	160.796	-0.323406	0.27661	-1.16918	0.242333	0.627904	160.796	-0.0462635	0.242087	-0.191103	0.848445	0.969748	150.138	-0.0674964	0.259448	-0.260153	0.794745	0.963209	150.138	0.207545	0.302206	0.686766	0.49223	0.840083	150.138	-0.275041	0.260827	-1.05449	0.291657	0.777602
ENSMUSG00000066592	Gm7589	MGI Symbol	processed_pseudogene	predicted gene 7589 [Source:MGI Symbol;Acc:MGI:3644073]	98.3599	-0.0204049	0.210753	-0.0968191	0.92287	0.993076	98.3599	-0.228208	0.240856	-0.94749	0.343389	0.776861	98.3599	0.207803	0.221971	0.936176	0.349183	0.696991	94.6572	0.12696	0.233216	0.544386	0.586176	0.98879	94.6572	-0.0944314	0.284067	-0.332426	0.739568	0.994688	94.6572	0.221391	0.262006	0.844986	0.398119	0.878354	96.624	0.488814	0.192427	2.54025	0.0110773	0.529018	96.624	0.574041	0.235311	2.4395	0.0147078	0.176296	96.624	-0.0852272	0.205332	-0.41507	0.678091	0.919821	96.2002	0.0323064	0.280669	0.115105	0.908362	0.985923	96.2002	0.165889	0.326247	0.508477	0.611119	0.887478	96.2002	-0.133583	0.282012	-0.473678	0.635729	0.915691
ENSMUSG00000066595	Flvcr1	MGI Symbol	protein_coding	feline leukemia virus subgroup C cellular receptor 1 [Source:MGI Symbol;Acc:MGI:2444881]	85.6322	0.572352	0.321791	1.77865	0.0752977	0.809405	85.6322	0.937425	0.37794	2.48036	0.0131252	0.303944	85.6322	-0.365073	0.342437	-1.0661	0.286378	0.645315	67.0963	-0.315993	0.437182	-0.722796	0.469805	0.984911	67.0963	-0.535974	0.539271	-0.993885	0.320279	0.976934	67.0963	0.21998	0.497548	0.442129	0.658396	0.955876	95.8666	0.291911	0.269137	1.08462	0.27809	0.844163	95.8666	-0.285066	0.333058	-0.855905	0.39205	0.759085	95.8666	0.576977	0.289829	1.99075	0.0465081	0.429887	71.2026	0.644278	0.375086	1.71768	0.0858549	0.593404	71.2026	0.0214451	0.440672	0.0486644	0.961187	0.99076	71.2026	0.622832	0.377811	1.64853	0.0992437	0.56817
ENSMUSG00000066607	Insyn1	MGI Symbol	protein_coding	inhibitory synaptic factor 1 [Source:MGI Symbol;Acc:MGI:2442108]	183.347	-0.131899	0.199867	-0.659935	0.509296	0.969948	183.347	0.0758498	0.234569	0.323358	0.746424	0.93988	183.347	-0.207749	0.214774	-0.967288	0.3334	0.682749	239.335	-0.314886	0.19652	-1.60231	0.109087	0.795485	239.335	-0.268919	0.242999	-1.10667	0.268439	0.964206	239.335	-0.0459667	0.223238	-0.205909	0.836862	0.984938	200.049	-0.0243273	0.16287	-0.149366	0.881265	0.983085	200.049	-0.0538164	0.203664	-0.264241	0.791594	0.943421	200.049	0.029489	0.178064	0.165609	0.868465	0.973555	210.287	-0.396497	0.20454	-1.93848	0.0525649	0.517924	210.287	-0.557882	0.24115	-2.31343	0.0206992	0.310952	210.287	0.161386	0.208546	0.773862	0.439012	0.844507
ENSMUSG00000066613	Zfp932	MGI Symbol	protein_coding	zinc finger protein 932 [Source:MGI Symbol;Acc:MGI:1916754]	421.76	-0.0263608	0.153082	-0.172201	0.86328	0.993061	421.76	0.197286	0.179144	1.10127	0.27078	0.726166	421.76	-0.223646	0.163792	-1.36543	0.172118	0.522102	354.348	-0.107324	0.160394	-0.669129	0.503413	0.987912	354.348	-0.061237	0.198605	-0.308335	0.757827	0.995231	354.348	-0.0460872	0.183007	-0.251834	0.80117	0.980301	372.99	0.0358107	0.129521	0.276486	0.782175	0.965046	372.99	-0.16627	0.160327	-1.03707	0.299704	0.685527	372.99	0.20208	0.139853	1.44495	0.148472	0.613207	325.233	-0.0692654	0.167045	-0.414652	0.678397	0.936337	325.233	-0.421354	0.196987	-2.13899	0.0324362	0.363785	325.233	0.352088	0.170135	2.06947	0.0385024	0.407527
ENSMUSG00000066621	Tecpr1	MGI Symbol	protein_coding	tectonin beta-propeller repeat containing 1 [Source:MGI Symbol;Acc:MGI:1917631]	621.967	-0.100258	0.108146	-0.927057	0.353897	0.951062	621.967	-0.11067	0.126754	-0.873105	0.382606	0.800131	621.967	0.0104117	0.115826	0.0898905	0.928374	0.979513	680.481	-0.0853535	0.12352	-0.69101	0.489559	0.987777	680.481	-0.107984	0.15283	-0.706563	0.479838	0.983806	680.481	0.0226303	0.140553	0.161009	0.872086	0.989234	661.425	0.0891688	0.13141	0.678556	0.497419	0.907765	661.425	-0.0107305	0.162288	-0.06612	0.947282	0.985768	661.425	0.0998993	0.141612	0.705446	0.480533	0.846468	672.852	-0.186612	0.133487	-1.39798	0.16212	0.701766	672.852	-0.0377242	0.156434	-0.241151	0.809438	0.950801	672.852	-0.148888	0.135113	-1.10195	0.270483	0.76293
ENSMUSG00000066626	Gm5121	MGI Symbol	processed_pseudogene	predicted gene 5121 [Source:MGI Symbol;Acc:MGI:3647258]	13.6958	0.205444	0.410693	0.500239	0.616907	0.982412	13.6958	-0.326547	0.458295	-0.712527	0.476139	0.837237	13.6958	0.531992	0.415427	1.28059	0.200338	0.557086	12.0848	0.0656976	0.545955	0.120335	0.904218	0.9972	12.0848	-0.192375	0.652521	-0.294818	0.768133	0.995231	12.0848	0.258072	0.605462	0.42624	0.669933	0.958576	12.7822	0.86659	0.408068	2.12364	0.0337003	0.684591	12.7822	0.906096	0.493206	1.83716	0.0661868	0.357794	12.7822	-0.0395061	0.4243	-0.0931088	0.925817	0.986306	12.9439	0.135885	0.571023	0.237968	0.811906		12.9439	0.385856	0.650354	0.593301	0.552979	0.864405	12.9439	-0.249971	0.559344	-0.4469	0.654947	0.922996
ENSMUSG00000066629	Rpl36-ps3	MGI Symbol	processed_pseudogene	ribosomal protein L36, pseudogene 3 [Source:MGI Symbol;Acc:MGI:3642480]	150.779	-0.315155	0.218144	-1.44471	0.148539	0.895145	150.779	-0.290135	0.251123	-1.15535	0.247946	0.708398	150.779	-0.0250203	0.231533	-0.108063	0.913945	0.974563	156.047	0.0577787	0.218142	0.264867	0.791112	0.992161	156.047	-0.196897	0.265119	-0.742673	0.45768	0.983181	156.047	0.254675	0.243507	1.04586	0.295624	0.831641	155.154	0.297449	0.219862	1.35289	0.17609	0.792531	155.154	0.668553	0.269399	2.48164	0.0130778	0.168437	155.154	-0.371104	0.236169	-1.57135	0.116102	0.570199	160.918	0.201936	0.269081	0.750466	0.452974	0.875126	160.918	0.367638	0.311623	1.17975	0.238099	0.683387	160.918	-0.165702	0.268284	-0.617636	0.536815	0.888175
ENSMUSG00000066637	Ttc32	MGI Symbol	protein_coding	tetratricopeptide repeat domain 32 [Source:MGI Symbol;Acc:MGI:1922766]	270.574	-0.494754	0.146966	-3.36646	0.000761397	0.114145	270.574	-0.376168	0.168405	-2.23371	0.0255022	0.382846	270.574	-0.118585	0.155138	-0.764386	0.444637	0.763085	562.893	-0.244581	0.134471	-1.81885	0.0689349	0.72126	562.893	0.0442601	0.164656	0.268803	0.788081	0.995231	562.893	-0.288841	0.151678	-1.90431	0.0568697	0.511534	273.598	-0.021468	0.18364	-0.116903	0.906937	0.987248	273.598	0.592195	0.224363	2.63945	0.00830414	0.139904	273.598	-0.613663	0.196219	-3.12744	0.00176339	0.116293	629.821	-0.14805	0.204981	-0.722261	0.470134	0.878316	629.821	0.336499	0.239023	1.40781	0.159187	0.609469	629.821	-0.484549	0.206308	-2.34867	0.0188407	0.301763
ENSMUSG00000066640	Fbxl18	MGI Symbol	protein_coding	F-box and leucine-rich repeat protein 18 [Source:MGI Symbol;Acc:MGI:2444450]	168.545	-0.111621	0.182792	-0.610647	0.541433	0.975586	168.545	-0.345688	0.214262	-1.61339	0.10666	0.551633	168.545	0.234067	0.19574	1.1958	0.231773	0.592086	151.198	-0.0479181	0.226217	-0.211824	0.832245	0.995012	151.198	-0.123649	0.279549	-0.442318	0.658259	0.994252	151.198	0.0757313	0.256449	0.295307	0.767759	0.977333	161.936	0.361928	0.146778	2.46581	0.0136703	0.556146	161.936	-0.0231114	0.183643	-0.12585	0.899851	0.976402	161.936	0.385039	0.159189	2.41875	0.0155739	0.288934	138.851	0.198425	0.191739	1.03487	0.30073	0.814413	138.851	0.183538	0.224965	0.815854	0.414584	0.800614	138.851	0.0148863	0.19284	0.0771955	0.938468	0.989419
ENSMUSG00000066643	Wdr35	MGI Symbol	protein_coding	WD repeat domain 35 [Source:MGI Symbol;Acc:MGI:1921932]	320.589	-0.149678	0.133978	-1.11718	0.263917	0.934935	320.589	0.0860368	0.15778	0.545297	0.585549	0.884931	320.589	-0.235715	0.143518	-1.6424	0.100506	0.409859	285.714	-0.153878	0.168501	-0.913214	0.36113	0.962471	285.714	0.0185369	0.20763	0.0892786	0.92886	0.997373	285.714	-0.172415	0.190822	-0.903539	0.36624	0.863523	327.776	0.18991	0.165328	1.14869	0.250685	0.832048	327.776	0.0361614	0.204286	0.177013	0.859498	0.963883	327.776	0.153749	0.177985	0.863828	0.387683	0.796998	241.445	-0.0645203	0.196147	-0.328939	0.742202	0.950218	241.445	-0.361736	0.230501	-1.56934	0.116568	0.55384	241.445	0.297215	0.198639	1.49626	0.134586	0.624866
ENSMUSG00000066647	Gm5113	MGI Symbol	transcribed_unprocessed_pseudogene	predicted gene 5113 [Source:MGI Symbol;Acc:MGI:3644651]	262.621	-0.11607	0.152994	-0.758657	0.448058	0.962761	262.621	-0.321221	0.179765	-1.7869	0.0739542	0.504193	262.621	0.205151	0.164225	1.2492	0.21159	0.570547	210.259	0.389167	0.190112	2.04704	0.0406538	0.595145	210.259	0.180052	0.235348	0.765045	0.444245	0.982028	210.259	0.209115	0.217056	0.963417	0.335338	0.849254	275.791	-0.0341886	0.149985	-0.227947	0.819688	0.972394	275.791	0.132007	0.18544	0.711857	0.476553	0.812983	275.791	-0.166195	0.162058	-1.02553	0.305113	0.752186	185.613	0.160981	0.206238	0.780559	0.435062	0.868265	185.613	0.0785954	0.24248	0.324131	0.745839	0.931418	185.613	0.0823858	0.208463	0.395206	0.692691	0.933714
ENSMUSG00000066687	Zbtb16	MGI Symbol	protein_coding	zinc finger and BTB domain containing 16 [Source:MGI Symbol;Acc:MGI:103222]	115.426	0.678103	0.295232	2.29685	0.0216276	0.588884	115.426	-0.718145	0.348711	-2.05943	0.0394531	0.428435	115.426	1.39625	0.317846	4.39285	1.11875e-05	0.00172577	149.196	0.452121	0.274955	1.64435	0.100105	0.7762	149.196	-1.03472	0.341319	-3.03154	0.00243309	0.249462	149.196	1.48684	0.312957	4.75094	2.02469e-06	0.00161	105.351	0.258017	0.317383	0.812952	0.416246	0.887494	105.351	-0.34186	0.39509	-0.865271	0.38689	0.755788	105.351	0.599877	0.34511	1.73822	0.0821718	0.518192	131.385	-0.124471	0.383189	-0.324829	0.745311	0.950912	131.385	-1.06771	0.451734	-2.36357	0.0180997	0.298627	131.385	0.943236	0.390227	2.41715	0.0156426	0.274625
ENSMUSG00000066705	Fxyd6	MGI Symbol	protein_coding	FXYD domain-containing ion transport regulator 6 [Source:MGI Symbol;Acc:MGI:1890226]	2589.86	0.389966	0.238075	1.638	0.101422	0.830187	2589.86	-0.240903	0.276582	-0.871	0.383754	0.800131	2589.86	0.630868	0.254147	2.4823	0.0130539	0.151247	1506.33	0.0936516	0.294838	0.317637	0.75076	0.991862	1506.33	-0.306942	0.363372	-0.844705	0.398276	0.982028	1506.33	0.400593	0.334163	1.1988	0.230608	0.788491	2757.47	-0.114328	0.190003	-0.601717	0.547362	0.918703	2757.47	-0.222322	0.234106	-0.949667	0.342281	0.720474	2757.47	0.107994	0.204453	0.528209	0.597354	0.891129	1495.63	-0.117821	0.187142	-0.629584	0.528967	0.897401	1495.63	-0.419154	0.219106	-1.91302	0.0557459	0.443134	1495.63	0.301332	0.188963	1.59467	0.110787	0.5842
ENSMUSG00000066721	Zfp575	MGI Symbol	protein_coding	zinc finger protein 575 [Source:MGI Symbol;Acc:MGI:2141921]	251.016	0.00521966	0.145424	0.0358926	0.971368	0.998055	251.016	0.0896444	0.169228	0.529727	0.596302	0.890384	251.016	-0.0844247	0.154353	-0.546959	0.584407	0.843204	121.92	0.271209	0.219632	1.23483	0.216893	0.899389	121.92	0.330906	0.27268	1.21353	0.224926	0.947803	121.92	-0.0596963	0.24956	-0.239206	0.810946	0.980301	250.998	0.0774325	0.124587	0.621514	0.534261	0.916546	250.998	0.332328	0.153182	2.1695	0.0300451	0.24492	250.998	-0.254896	0.133855	-1.90427	0.0568746	0.458339	105.454	-0.399088	0.202084	-1.97486	0.0482844	0.501294	105.454	-0.272647	0.237844	-1.14632	0.251661	0.695113	105.454	-0.126441	0.207277	-0.610008	0.541857	0.890017
ENSMUSG00000066724	Gm10175	MGI Symbol	transcribed_processed_pseudogene	predicted gene 10175 [Source:MGI Symbol;Acc:MGI:3704287]	184.158	-0.109851	0.154462	-0.711186	0.476969	0.966713	184.158	-0.236686	0.177335	-1.33469	0.181978	0.643477	184.158	0.126835	0.16386	0.774044	0.438905	0.759791	257.055	-0.103764	0.152949	-0.678421	0.497505	0.987912	257.055	-0.121692	0.186155	-0.653712	0.513297	0.983928	257.055	0.017928	0.171597	0.104477	0.916791	0.992625	189.086	0.196467	0.163682	1.2003	0.230023	0.818394	189.086	0.549309	0.199895	2.74799	0.00599626	0.126272	189.086	-0.352841	0.175419	-2.01142	0.0442813	0.421913	270.853	0.46415	0.214726	2.16159	0.0306495	0.421542	270.853	0.493393	0.249579	1.9769	0.0480529	0.422866	270.853	-0.0292428	0.214895	-0.136079	0.891758	0.979898
ENSMUSG00000066735	Vkorc1l1	MGI Symbol	protein_coding	vitamin K epoxide reductase complex, subunit 1-like 1 [Source:MGI Symbol;Acc:MGI:1916818]	650.259	-0.0109938	0.103844	-0.105869	0.915687	0.993061	650.259	-0.0588038	0.121254	-0.484965	0.627701	0.90092	650.259	0.04781	0.110926	0.431009	0.666462	0.881999	505.173	0.0702236	0.136261	0.51536	0.606302	0.989249	505.173	0.0999761	0.168094	0.594765	0.552001	0.990192	505.173	-0.0297525	0.15465	-0.192386	0.84744	0.986238	665.197	0.101053	0.0812079	1.24438	0.21336	0.810487	665.197	0.111936	0.100538	1.11338	0.265547	0.65091	665.197	-0.010883	0.0877193	-0.124066	0.901263	0.981633	520.802	0.0453731	0.140736	0.3224	0.74715	0.951499	520.802	0.239843	0.164788	1.45546	0.145541	0.59193	520.802	-0.19447	0.142255	-1.36704	0.171611	0.673625
ENSMUSG00000066760	Psg16	MGI Symbol	protein_coding	pregnancy specific glycoprotein 16 [Source:MGI Symbol;Acc:MGI:1347249]	8.80948	0.965122	0.933634	1.03373	0.301264	0.938107	8.80948	0.271371	1.0935	0.248168	0.804005	0.957232	8.80948	0.693751	0.995443	0.696927	0.485849	0.791298																			9.74931	0.219857	0.894557	0.245772	0.805859	0.970128	9.74931	-0.372142	1.10576	-0.336547	0.736458	0.926596	9.74931	0.591999	0.961185	0.615906	0.537957	0.871319
ENSMUSG00000066771	Gm5614	MGI Symbol	processed_pseudogene	predicted gene 5614 [Source:MGI Symbol;Acc:MGI:3644422]	20.7487	0.0163121	0.362352	0.0450172	0.964094	0.997462	20.7487	-0.608144	0.410988	-1.47971	0.13895	0.591147	20.7487	0.624456	0.377226	1.65539	0.0978459	0.404833	18.085	-0.156515	0.453671	-0.344997	0.730096	0.991043	18.085	-0.561148	0.545368	-1.02893	0.30351	0.976079	18.085	0.404632	0.499341	0.810333	0.417749	0.884751	21.541	0.142463	0.368125	0.386996	0.698759	0.950325	21.541	0.673899	0.447133	1.50715	0.131771	0.484595	21.541	-0.531436	0.395624	-1.34328	0.17918	0.653745	20.4485	-0.0938345	0.48007	-0.19546	0.845033		20.4485	-0.0958376	0.557589	-0.171878	0.863533	0.964856	20.4485	0.00200309	0.484259	0.0041364	0.9967	0.999548
ENSMUSG00000066798	Zbtb6	MGI Symbol	protein_coding	zinc finger and BTB domain containing 6 [Source:MGI Symbol;Acc:MGI:2442998]	203.023	0.0358488	0.199059	0.180092	0.857081	0.993061	203.023	0.175186	0.232575	0.753243	0.451304	0.828129	203.023	-0.139337	0.212869	-0.654566	0.512747	0.806743	189.555	-0.361234	0.232706	-1.55232	0.120585	0.810206	189.555	-0.0850805	0.286635	-0.296826	0.7666	0.995231	189.555	-0.276154	0.264128	-1.04553	0.295778	0.831641	205.422	0.0917089	0.211055	0.434526	0.663907	0.94063	205.422	0.299746	0.259149	1.15666	0.247413	0.634131	205.422	-0.208038	0.226009	-0.920482	0.357321	0.778774	195.727	-0.069128	0.199675	-0.346203	0.72919	0.947145	195.727	0.270487	0.232607	1.16285	0.244891	0.68871	195.727	-0.339615	0.200922	-1.69028	0.0909747	0.554876
ENSMUSG00000066800	Rnasel	MGI Symbol	protein_coding	ribonuclease L (2', 5'-oligoisoadenylate synthetase-dependent) [Source:MGI Symbol;Acc:MGI:1098272]	66.8322	0.326574	0.352073	0.927576	0.353628	0.950961	66.8322	0.0553861	0.41449	0.133625	0.893699	0.97871	66.8322	0.271188	0.377801	0.717807	0.472876	0.782226	31.0308	-0.057496	0.40132	-0.143267	0.886079	0.9972	31.0308	0.2087	0.489161	0.426649	0.669635	0.994252	31.0308	-0.266196	0.444689	-0.598611	0.549432	0.92679	72.9692	0.0154978	0.2738	0.0566026	0.954862	0.995624	72.9692	-0.354348	0.340586	-1.04041	0.298151	0.684258	72.9692	0.369846	0.297661	1.24251	0.21405	0.686266	35.8626	-0.0566125	0.393314	-0.143937	0.88555		35.8626	-0.284924	0.467879	-0.60897	0.542544	0.861252	35.8626	0.228312	0.409013	0.558202	0.576706	0.901255
ENSMUSG00000066809	Gm10180	MGI Symbol	processed_pseudogene	predicted gene 10180 [Source:MGI Symbol;Acc:MGI:3701608]	81.677	-0.238334	0.187609	-1.27038	0.20395	0.921351	81.677	-0.274505	0.212518	-1.29168	0.196468	0.660249	81.677	0.0361707	0.195379	0.185131	0.853126	0.955608	66.9311	-0.198542	0.230853	-0.860036	0.389769	0.968104	66.9311	-0.109353	0.277454	-0.394129	0.693486	0.994688	66.9311	-0.0891892	0.255585	-0.348962	0.727118	0.970071	81.8674	0.486251	0.211117	2.30323	0.0212659	0.616903	81.8674	0.753097	0.256619	2.93469	0.00333877	0.103553	81.8674	-0.266846	0.223277	-1.19514	0.232033	0.701482	69.1189	0.0635004	0.272207	0.23328	0.815544	0.967299	69.1189	0.194096	0.314292	0.617567	0.536861	0.857581	69.1189	-0.130596	0.270672	-0.482486	0.629461	0.914864
ENSMUSG00000066829	Zfp810	MGI Symbol	protein_coding	zinc finger protein 810 [Source:MGI Symbol;Acc:MGI:2384563]	188.695	0.256798	0.180977	1.41895	0.155913	0.900577	188.695	0.265977	0.213627	1.24505	0.213113	0.677815	188.695	-0.0091785	0.193768	-0.0473684	0.96222	0.988061	135.746	0.595185	0.354392	1.67946	0.093063	0.763851	135.746	0.264525	0.438092	0.603812	0.545968	0.990005	135.746	0.33066	0.40268	0.821149	0.411561	0.88266	179.295	0.0636593	0.17827	0.357094	0.721021	0.953754	179.295	-0.122095	0.223036	-0.547423	0.584088	0.865419	179.295	0.185755	0.194477	0.955151	0.339501	0.769894	132.471	-0.0201175	0.309541	-0.0649914	0.948181	0.993845	132.471	-0.139069	0.363179	-0.382922	0.701778	0.918698	132.471	0.118952	0.312466	0.380687	0.703436	0.935045
ENSMUSG00000066838	Zfp772	MGI Symbol	protein_coding	zinc finger protein 772 [Source:MGI Symbol;Acc:MGI:2385265]	119.85	0.356432	0.178818	1.99327	0.0462322	0.729841	119.85	0.385323	0.212613	1.81232	0.0699364	0.498085	119.85	-0.0288902	0.191666	-0.150732	0.880187	0.96379	147.624	0.168465	0.246004	0.684806	0.493467	0.987777	147.624	-0.396464	0.304987	-1.29994	0.193622	0.932148	147.624	0.564929	0.281075	2.00988	0.0444435	0.468088	120.995	0.112937	0.229392	0.492335	0.622483	0.933623	120.995	0.115457	0.284775	0.405434	0.685158	0.909152	120.995	-0.00251994	0.247989	-0.0101615	0.991892	0.997967	159.769	0.181796	0.248701	0.730981	0.464791	0.877659	159.769	-0.10748	0.29302	-0.366801	0.713767	0.92179	159.769	0.289276	0.252232	1.14686	0.251438	0.74805
ENSMUSG00000066839	Ecsit	MGI Symbol	protein_coding	ECSIT signalling integrator [Source:MGI Symbol;Acc:MGI:1349469]	1003.17	0.069748	0.0956947	0.72886	0.466088	0.965648	1003.17	0.0539432	0.112488	0.479548	0.631549	0.902538	1003.17	0.0158048	0.10257	0.154088	0.87754	0.963061	1012.12	-0.0464352	0.136725	-0.339625	0.734139	0.991388	1012.12	-0.165206	0.168724	-0.979149	0.327506	0.977444	1012.12	0.118771	0.155178	0.765385	0.444042	0.893806	985.934	-0.119331	0.0966175	-1.23509	0.216798	0.812194	985.934	-0.121812	0.119895	-1.01598	0.309637	0.694142	985.934	0.00248042	0.104882	0.0236496	0.981132	0.996177	924.592	0.0378747	0.152482	0.248388	0.803834	0.964917	924.592	-0.128757	0.178772	-0.72023	0.471384	0.829734	924.592	0.166631	0.154035	1.08178	0.279351	0.769731
ENSMUSG00000066842	Hmcn1	MGI Symbol	protein_coding	hemicentin 1 [Source:MGI Symbol;Acc:MGI:2685047]	18.7953	-1.12988	0.553564	-2.0411	0.0412414	0.715899	18.7953	-0.358989	0.639005	-0.561794	0.574256	0.881718	18.7953	-0.770887	0.592546	-1.30097	0.193267	0.548765	13.1289	-0.810564	0.829637	-0.97701	0.328564	0.956351	13.1289	1.13909	1.01335	1.12408	0.260979	0.962776	13.1289	-1.94965	0.936589	-2.08165	0.0373745	0.441776	20.7498	-1.08847	0.484677	-2.24577	0.0247188	0.642466	20.7498	-0.340946	0.562928	-0.605666	0.544737	0.846011	20.7498	-0.747526	0.492595	-1.51753	0.129133	0.588365	11.2207	-1.50749	0.855929	-1.76123	0.0781986		11.2207	-2.05558	1.03067	-1.99442	0.0461064	0.418966	11.2207	0.548092	0.908731	0.60314	0.546416	0.890699
ENSMUSG00000066877	Nck2	MGI Symbol	protein_coding	non-catalytic region of tyrosine kinase adaptor protein 2 [Source:MGI Symbol;Acc:MGI:1306821]	332.203	0.0627201	0.134696	0.465641	0.641473	0.983863	332.203	-0.231524	0.159263	-1.45372	0.146025	0.601206	332.203	0.294244	0.14483	2.03165	0.0421895	0.274623	285.258	0.00250124	0.173681	0.0144014	0.98851	0.999185	285.258	-0.280105	0.215406	-1.30036	0.193479	0.932148	285.258	0.282606	0.197673	1.42966	0.152813	0.689019	363.051	-0.0162263	0.151519	-0.107091	0.914716	0.988122	363.051	-0.14951	0.188295	-0.794018	0.427185	0.782858	363.051	0.133283	0.164419	0.810634	0.417576	0.813501	278.144	-0.151408	0.225616	-0.671085	0.502166	0.890044	278.144	-0.661269	0.266294	-2.48323	0.0130196	0.265193	278.144	0.509862	0.22995	2.21727	0.0266044	0.350724
ENSMUSG00000066880	Zfp617	MGI Symbol	protein_coding	zinc finger protein 617 [Source:MGI Symbol;Acc:MGI:2684459]	316.704	0.178549	0.145673	1.22569	0.220316	0.922731	316.704	0.391258	0.170921	2.28912	0.0220722	0.366551	316.704	-0.212709	0.155413	-1.36867	0.171103	0.521068	412.364	-0.193174	0.15454	-1.24999	0.211302	0.895067	412.364	0.366111	0.190836	1.91846	0.0550528	0.760172	412.364	-0.559285	0.175586	-3.18525	0.00144629	0.0930197	325.513	-0.105978	0.113627	-0.932681	0.350985	0.872335	325.513	0.303857	0.141039	2.15442	0.0312074	0.249241	325.513	-0.409835	0.123316	-3.32345	0.000889117	0.0828257	384.088	-0.297589	0.174474	-1.70563	0.0880762	0.596586	384.088	-0.0458856	0.204562	-0.224311	0.822515	0.954189	384.088	-0.251703	0.176719	-1.42431	0.154356	0.65188
ENSMUSG00000066892	Fbxl12	MGI Symbol	protein_coding	F-box and leucine-rich repeat protein 12 [Source:MGI Symbol;Acc:MGI:1354738]	107.038	-0.256299	0.231678	-1.10627	0.268608	0.936183	107.038	-0.00835639	0.273623	-0.0305398	0.975637	0.99516	107.038	-0.247943	0.248938	-0.996002	0.319249	0.671444	79.2013	-0.0187704	0.31889	-0.0588618	0.953062	0.998451	79.2013	0.2237	0.396138	0.564702	0.572276	0.991348	79.2013	-0.24247	0.362906	-0.668134	0.504048	0.91231	100.641	-0.11629	0.194882	-0.596719	0.550695	0.920403	100.641	-0.546927	0.245784	-2.22524	0.0260652	0.228324	100.641	0.430637	0.214369	2.00886	0.0445516	0.422132	79.5769	-0.797437	0.285349	-2.7946	0.00519634	0.23222	79.5769	-0.436015	0.336208	-1.29686	0.194679	0.644623	79.5769	-0.361422	0.293024	-1.23342	0.21742	0.714882
ENSMUSG00000066894	Vsig10	MGI Symbol	protein_coding	V-set and immunoglobulin domain containing 10 [Source:MGI Symbol;Acc:MGI:2448533]	10.5234	-0.342539	0.627359	-0.546002	0.585064	0.980164	10.5234	-0.120411	0.712665	-0.168958	0.865829	0.970454	10.5234	-0.222128	0.652781	-0.34028	0.733646	0.909251	19.9682	0.601723	0.636042	0.946043	0.344127	0.959081	19.9682	0.291501	0.780814	0.373329	0.708903	0.994688	19.9682	0.310222	0.714819	0.433987	0.664298	0.957507	11.8715	-0.31636	0.712218	-0.44419	0.656906	0.939331	11.8715	-0.591121	0.887837	-0.6658	0.505539	0.826092	11.8715	0.274761	0.776654	0.353776	0.723507	0.935323	26.6189	1.89403	0.552925	3.42548	0.000613711		26.6189	1.50439	0.630382	2.38647	0.0170108	0.292418	26.6189	0.389643	0.524644	0.742681	0.457675	0.854237
ENSMUSG00000066900	Suds3	MGI Symbol	protein_coding	suppressor of defective silencing 3 homolog (S. cerevisiae) [Source:MGI Symbol;Acc:MGI:1919204]	1101.73	0.215475	0.0926884	2.32472	0.0200869	0.581611	1101.73	0.00814771	0.109029	0.0747299	0.94043	0.987939	1101.73	0.207327	0.0993868	2.08606	0.0369729	0.256829	1431.87	0.157717	0.0927464	1.70052	0.0890328	0.761572	1431.87	0.0825668	0.11461	0.720418	0.471268	0.983181	1431.87	0.0751505	0.105322	0.71353	0.475518	0.90236	1097	0.0210689	0.113441	0.185725	0.85266	0.978293	1097	0.0773977	0.140439	0.551113	0.581557	0.86478	1097	-0.0563288	0.122682	-0.459143	0.646132	0.908451	1347.34	-0.0370388	0.0929865	-0.398325	0.690391	0.940201	1347.34	0.0357724	0.109218	0.327531	0.743266	0.930469	1347.34	-0.0728112	0.0941181	-0.773615	0.439158	0.844507
ENSMUSG00000066975	Cryba4	MGI Symbol	protein_coding	crystallin, beta A4 [Source:MGI Symbol;Acc:MGI:102716]	39.6716	0.359327	0.403646	0.890203	0.373357	0.952847	39.6716	0.327612	0.469106	0.698376	0.484942	0.840542	39.6716	0.0317145	0.432379	0.0733489	0.941529	0.982543	21.2568	0.398505	0.586534	0.679423	0.49687	0.987912	21.2568	1.10109	0.72632	1.51598	0.129524	0.881991	21.2568	-0.702585	0.675624	-1.03991	0.298384	0.832598	39.3828	0.695702	0.357209	1.9476	0.0514626	0.688983	39.3828	0.643076	0.440119	1.46114	0.143977	0.502858	39.3828	0.0526252	0.382358	0.137633	0.89053	0.979293	21.0381	0.282742	0.644018	0.439028	0.660641		21.0381	-0.105713	0.756043	-0.139825	0.888799	0.972028	21.0381	0.388455	0.653249	0.594651	0.552077	0.891743
ENSMUSG00000066979	Bub3	MGI Symbol	protein_coding	BUB3 mitotic checkpoint protein [Source:MGI Symbol;Acc:MGI:1343463]	1389.98	0.0189973	0.0896197	0.211977	0.832125	0.991823	1389.98	0.0786104	0.104804	0.75007	0.453213	0.828129	1389.98	-0.0596132	0.0957661	-0.622487	0.533622	0.817668	1441.97	-0.0986802	0.112076	-0.880478	0.3786	0.968104	1441.97	-0.101613	0.138179	-0.735375	0.462111	0.983181	1441.97	0.00293326	0.127153	0.0230688	0.981595	0.998951	1433.64	-0.203983	0.125603	-1.62403	0.10437	0.738321	1433.64	-0.0627048	0.154941	-0.404701	0.685698	0.909225	1433.64	-0.141278	0.135403	-1.04339	0.296769	0.745786	1454.2	-0.0217985	0.12068	-0.180631	0.856657	0.973599	1454.2	-0.0143731	0.14138	-0.101663	0.919024	0.979281	1454.2	-0.00742535	0.121851	-0.060938	0.951409	0.991469
ENSMUSG00000067017	Capza1-ps1	MGI Symbol	pseudogene	capping protein (actin filament) muscle Z-line, alpha 1, pseudogene 1 [Source:MGI Symbol;Acc:MGI:106236]	26.3192	0.100248	0.291629	0.343753	0.731032	0.991018	26.3192	0.00721526	0.349875	0.0206224	0.983547	0.996818	26.3192	0.0930332	0.31488	0.295456	0.767646	0.922476	41.5021	0.164674	0.306024	0.538108	0.590502	0.988838	41.5021	0.187212	0.378112	0.495123	0.620513	0.993573	41.5021	-0.022538	0.345053	-0.0653177	0.947921	0.994992	28.1359	0.00241633	0.259521	0.00931074	0.992571	0.999473	28.1359	0.201685	0.325012	0.620546	0.534898	0.841431	28.1359	-0.199268	0.284928	-0.699363	0.484325	0.849094	37.194	-0.208439	0.35861	-0.581242	0.561077		37.194	0.0320992	0.419429	0.0765307	0.938997	0.984689	37.194	-0.240538	0.364138	-0.660569	0.508889	0.876387
ENSMUSG00000067028	Cntnap5b	MGI Symbol	protein_coding	contactin associated protein-like 5B [Source:MGI Symbol;Acc:MGI:3664583]	165.52	0.030397	0.200368	0.151706	0.879419	0.993061	165.52	0.223153	0.234389	0.952063	0.341065	0.775733	165.52	-0.192756	0.214456	-0.898815	0.368751	0.710029	71.8011	-0.445627	0.378311	-1.17794	0.238821	0.918785	71.8011	0.485584	0.467767	1.03809	0.299228	0.975417	71.8011	-0.931211	0.433051	-2.15035	0.0315276	0.412338	150.552	-0.22001	0.237416	-0.926685	0.35409	0.873296	150.552	0.221746	0.291029	0.761936	0.446098	0.793939	150.552	-0.441756	0.254154	-1.73814	0.0821855	0.518192	62.7171	0.199427	0.315932	0.631236	0.527886	0.896988	62.7171	0.49373	0.370986	1.33086	0.183235	0.631627	62.7171	-0.294302	0.317291	-0.927547	0.353643	0.809916
ENSMUSG00000067038	Rps12-ps3	MGI Symbol	processed_pseudogene	ribosomal protein S12, pseudogene 3 [Source:MGI Symbol;Acc:MGI:3704503]	19.8725	-0.394714	0.333641	-1.18305	0.23679	0.922731	19.8725	-0.163909	0.37413	-0.438107	0.661309	0.911723	19.8725	-0.230805	0.348055	-0.663128	0.507249	0.80366	15.3667	0.311895	0.479453	0.650523	0.515355	0.987912	15.3667	-0.0294515	0.577696	-0.0509809	0.959341	0.997373	15.3667	0.341346	0.53092	0.642934	0.520267	0.915834	19.0121	0.479947	0.39946	1.20149	0.229561	0.818394	19.0121	0.691342	0.484978	1.42551	0.15401	0.515616	19.0121	-0.211394	0.423322	-0.49937	0.617518	0.896631	12.0833	0.086796	0.565352	0.153526	0.877984		12.0833	0.456788	0.640231	0.713473	0.475553	0.831703	12.0833	-0.369992	0.552947	-0.669127	0.503415	0.874376
ENSMUSG00000067058	Rps15a-ps5	MGI Symbol	processed_pseudogene	ribosomal protein S15A, pseudogene 5 [Source:MGI Symbol;Acc:MGI:3642245]	23.7238	0.027053	0.329682	0.0820579	0.934601	0.993951	23.7238	-0.274857	0.368822	-0.745231	0.456132	0.828901	23.7238	0.30191	0.339354	0.889662	0.373648	0.714551	23.9299	0.0292985	0.355806	0.082344	0.934373	0.9972	23.9299	-0.168558	0.421399	-0.399996	0.689159	0.994688	23.9299	0.197857	0.389692	0.507726	0.611646	0.94705	23.0922	0.197462	0.349395	0.565155	0.571968	0.923458	23.0922	0.212582	0.427875	0.496833	0.619307	0.881265	23.0922	-0.0151198	0.378176	-0.0399808	0.968108	0.993241	29.1208	0.512887	0.413502	1.24035	0.214846		29.1208	0.351265	0.471409	0.745139	0.456187	0.820553	29.1208	0.161622	0.403067	0.40098	0.688435	0.931998
ENSMUSG00000067071	Hes6	MGI Symbol	protein_coding	hairy and enhancer of split 6 [Source:MGI Symbol;Acc:MGI:1859852]	266.474	0.249029	0.188854	1.31864	0.187291	0.914301	266.474	-0.249343	0.221836	-1.124	0.261014	0.716776	266.474	0.498373	0.202576	2.46018	0.0138867	0.156259	709.341	0.200579	0.153322	1.30822	0.190799	0.887309	709.341	0.132467	0.188873	0.701359	0.483079	0.983806	709.341	0.0681112	0.173715	0.392085	0.694995	0.963518	280.537	0.0888602	0.220172	0.403594	0.686511	0.947069	280.537	-0.181433	0.272649	-0.665447	0.505765	0.826092	280.537	0.270294	0.238055	1.13542	0.256198	0.715969	730.691	0.199269	0.157979	1.26136	0.207178	0.745673	730.691	0.011919	0.185029	0.0644169	0.948638	0.987761	730.691	0.18735	0.159392	1.1754	0.239834	0.738152
ENSMUSG00000067081	Asb18	MGI Symbol	protein_coding	ankyrin repeat and SOCS box-containing 18 [Source:MGI Symbol;Acc:MGI:2655109]	20.9254	0.34063	0.452021	0.753571	0.451107	0.962984	20.9254	0.234655	0.541167	0.433609	0.664573	0.913524	20.9254	0.105975	0.485494	0.218284	0.827208	0.946544	9.0337	1.01397	0.902565	1.12343	0.261254	0.930806	9.0337	0.2393	1.09777	0.217988	0.827438	0.995765	9.0337	0.774669	1.00611	0.769968	0.441319	0.893195	19.1403	-0.136535	0.465484	-0.293317	0.76928	0.961573	19.1403	-0.0441362	0.570373	-0.0773813	0.93832	0.983457	19.1403	-0.0923983	0.497033	-0.1859	0.852523	0.970613	11.3566	-0.1247	1.05979	-0.117664	0.906334		11.3566	-0.211323	1.24525	-0.169704	0.865243	0.965333	11.3566	0.0866236	1.07435	0.0806286	0.935737	0.98926
ENSMUSG00000067106	Gm5529	MGI Symbol	processed_pseudogene	predicted pseudogene 5529 [Source:MGI Symbol;Acc:MGI:3646377]	141.969	0.209926	0.185772	1.13002	0.258467	0.931422	141.969	0.314778	0.217461	1.44751	0.147753	0.603423	141.969	-0.104851	0.198157	-0.529134	0.596712	0.849619	196.144	-0.0530703	0.173008	-0.306751	0.759033	0.991862	196.144	-0.0995617	0.213221	-0.466941	0.640542	0.994252	196.144	0.0464913	0.197194	0.235764	0.813616	0.980301	132.996	-0.255101	0.183217	-1.39235	0.163817	0.785987	132.996	-0.0345407	0.226877	-0.152244	0.878994	0.971313	132.996	-0.22056	0.19935	-1.1064	0.268555	0.725576	191.3	-0.0294486	0.164934	-0.178548	0.858293	0.974177	191.3	-0.0066857	0.193907	-0.034479	0.972495	0.992483	191.3	-0.0227629	0.167335	-0.136032	0.891796	0.979898
ENSMUSG00000067121	Gm7027	MGI Symbol	processed_pseudogene	predicted gene 7027 [Source:MGI Symbol;Acc:MGI:3644555]	58.8501	-0.105904	0.242842	-0.436103	0.662762	0.985714	58.8501	-0.185984	0.280924	-0.662042	0.507944	0.852711	58.8501	0.0800793	0.259363	0.308754	0.757508	0.918779	48.3572	0.367342	0.264191	1.39044	0.164396	0.859002	48.3572	-0.0593867	0.320309	-0.185404	0.852912	0.995765	48.3572	0.426728	0.29488	1.44713	0.147862	0.683715	64.9976	-0.0126506	0.18807	-0.0672652	0.946371	0.994409	64.9976	0.38574	0.228857	1.68551	0.0918906	0.411979	64.9976	-0.398391	0.202175	-1.97052	0.0487785	0.435705	46.7791	0.0539704	0.289208	0.186615	0.851963	0.972703	46.7791	0.33999	0.329791	1.03093	0.302575	0.734436	46.7791	-0.28602	0.283955	-1.00727	0.313805	0.787913
ENSMUSG00000067148	Polr1c	MGI Symbol	protein_coding	polymerase (RNA) I polypeptide C [Source:MGI Symbol;Acc:MGI:103288]	690.635	0.121567	0.100977	1.2039	0.228627	0.922731	690.635	0.198473	0.118051	1.68124	0.0927163	0.534138	690.635	-0.0769058	0.107742	-0.713795	0.475354	0.78394	699.668	-0.0498137	0.153851	-0.323779	0.746106	0.991862	699.668	0.0664206	0.189409	0.350673	0.725834	0.994688	699.668	-0.116234	0.174301	-0.666859	0.504862	0.912591	698.789	-0.0644301	0.13524	-0.476414	0.633779	0.935849	698.789	0.00183813	0.166853	0.0110165	0.99121	0.997721	698.789	-0.0662683	0.145836	-0.454403	0.649539	0.910034	679.153	0.128772	0.15141	0.850486	0.395055	0.854479	679.153	0.191083	0.176911	1.08011	0.280094	0.71691	679.153	-0.0623114	0.152355	-0.408987	0.682549	0.92969
ENSMUSG00000067150	Xpo5	MGI Symbol	protein_coding	exportin 5 [Source:MGI Symbol;Acc:MGI:1913789]	272.375	-0.0854664	0.157866	-0.541386	0.588242	0.980217	272.375	0.00703724	0.185025	0.0380341	0.969661	0.993194	272.375	-0.0925037	0.169406	-0.546048	0.585033	0.843739	370.474	0.0985781	0.171397	0.575146	0.565192	0.987912	370.474	0.105745	0.211334	0.50037	0.616815	0.993066	370.474	-0.00716703	0.194194	-0.0369065	0.97056	0.998005	274.017	-0.0751518	0.141218	-0.532168	0.59461	0.928843	274.017	-0.101084	0.174485	-0.579326	0.562369	0.855654	274.017	0.025932	0.15247	0.170079	0.864948	0.973299	360.063	-0.104579	0.156174	-0.669632	0.503093	0.890344	360.063	-0.0837409	0.182828	-0.45803	0.646931	0.901917	360.063	-0.020838	0.157801	-0.132053	0.894942	0.980037
ENSMUSG00000067161	Gm5560	MGI Symbol	processed_pseudogene	predicted pseudogene 5560 [Source:MGI Symbol;Acc:MGI:3647980]	86.4098	0.0118676	0.202558	0.0585886	0.95328	0.997238	86.4098	0.351559	0.2377	1.479	0.139139	0.591551	86.4098	-0.339691	0.215517	-1.57617	0.114986	0.435267	115.65	-0.041602	0.176766	-0.23535	0.813937	0.992695	115.65	-0.0689017	0.218635	-0.315145	0.752651	0.994688	115.65	0.0272997	0.201742	0.135319	0.892359	0.991265	80.205	-0.280131	0.190817	-1.46806	0.142089	0.772085	80.205	-0.260176	0.236769	-1.09886	0.271829	0.658433	80.205	-0.0199547	0.208549	-0.0956838	0.923772	0.985577	110.539	0.201705	0.221666	0.90995	0.362849	0.844598	110.539	0.115968	0.26119	0.443999	0.657043	0.905379	110.539	0.0857363	0.224183	0.382439	0.702136	0.934989
ENSMUSG00000067189	Gm7335	MGI Symbol	processed_pseudogene	predicted gene 7335 [Source:MGI Symbol;Acc:MGI:3644473]	10.7901	0.417685	0.44234	0.944261	0.345036	0.949586	10.7901	0.687093	0.530445	1.29531	0.195212	0.658679	10.7901	-0.269408	0.471876	-0.57093	0.568047	0.836802	9.94746	0.27299	0.507551	0.537858	0.590675	0.988838	9.94746	0.196839	0.623329	0.315786	0.752165	0.994688	9.94746	0.0761513	0.578526	0.13163	0.895277	0.991265	13.355	-0.0393487	0.3997	-0.0984457	0.921578	0.989231	13.355	-0.225864	0.512255	-0.440921	0.65927	0.897483	13.355	0.186515	0.448496	0.415868	0.677506	0.919658	11.7351	0.348273	0.601195	0.579302	0.562385		11.7351	0.330009	0.710985	0.464157	0.642535	0.900143	11.7351	0.0182648	0.604475	0.030216	0.975895	0.994845
ENSMUSG00000067194	Eif1ax	MGI Symbol	protein_coding	eukaryotic translation initiation factor 1A, X-linked [Source:MGI Symbol;Acc:MGI:1913485]	2084.87	0.0200145	0.0961116	0.208242	0.83504	0.991995	2084.87	-0.108755	0.111634	-0.974212	0.329951	0.768326	2084.87	0.128769	0.102568	1.25545	0.209315	0.568101	3329.42	0.235425	0.0816972	2.88167	0.00395569	0.210337	3329.42	0.096529	0.100627	0.959278	0.337419	0.977494	3329.42	0.138896	0.0925529	1.50072	0.133429	0.670026	2039.51	0.0715606	0.0965749	0.740985	0.458702	0.897694	2039.51	0.220511	0.11886	1.85522	0.0635654	0.351819	2039.51	-0.148951	0.103797	-1.43502	0.151281	0.617899	3375.37	0.139933	0.0923266	1.51563	0.129614	0.652621	3375.37	0.241912	0.107934	2.24131	0.0250062	0.33237	3375.37	-0.10198	0.0930619	-1.09582	0.273155	0.764206
ENSMUSG00000067199	Frat1	MGI Symbol	protein_coding	frequently rearranged in advanced T cell lymphomas [Source:MGI Symbol;Acc:MGI:109450]	152.656	0.184007	0.168338	1.09308	0.274358	0.938107	152.656	-0.0376856	0.195783	-0.192487	0.847361	0.968489	152.656	0.221693	0.17958	1.2345	0.217016	0.577169	94.9279	0.28102	0.237107	1.1852	0.235937	0.917832	94.9279	-0.30921	0.292755	-1.05621	0.290874	0.972542	94.9279	0.590229	0.270182	2.18456	0.0289208	0.399322	149.145	0.358579	0.212265	1.6893	0.0911616	0.73026	149.145	0.186285	0.26232	0.710144	0.477615	0.812983	149.145	0.172294	0.228623	0.753616	0.45108	0.830608	78.7487	-0.143256	0.322321	-0.444453	0.656715	0.932558	78.7487	-0.407103	0.380282	-1.07053	0.284381	0.72001	78.7487	0.263846	0.328416	0.803391	0.421749	0.836753
ENSMUSG00000067203	H2-K2	MGI Symbol	transcribed_unprocessed_pseudogene	histocompatibility 2, K region locus 2 [Source:MGI Symbol;Acc:MGI:95906]	14.1178	-0.213152	0.741182	-0.287584	0.773665	0.991823	14.1178	1.62953	0.866719	1.88012	0.0600922	0.48445	14.1178	-1.84269	0.80252	-2.29612	0.0216689	0.194655	7.2677	2.82053	1.22837	2.29617	0.0216663		7.2677	4.62454	1.4778	3.12934	0.00175198	0.218568	7.2677	-1.804	1.34624	-1.34003	0.180237		8.93481	-0.151952	0.657992	-0.230933	0.817367	0.972364	8.93481	-1.18578	0.867719	-1.36655	0.171766	0.543099	8.93481	1.03383	0.764856	1.35166	0.176483	0.651985	5.69592	-0.0582497	1.43036	-0.0407239	0.967516		5.69592	0.357973	1.66031	0.215606	0.829295		5.69592	-0.416222	1.42598	-0.291885	0.770374	0.952686
ENSMUSG00000067212	H2-T23	MGI Symbol	protein_coding	histocompatibility 2, T region locus 23 [Source:MGI Symbol;Acc:MGI:95957]	704.892	1.61801	0.274924	5.88531	3.97318e-09	1.16149e-05	704.892	0.581239	0.320144	1.81556	0.0694384	0.498085	704.892	1.03678	0.293349	3.53428	0.000408894	0.0195113	665.165	3.13027	0.478006	6.54859	5.80845e-11	2.54032e-07	665.165	1.16373	0.589263	1.9749	0.0482797	0.730543	665.165	1.96653	0.540904	3.63563	0.000277297	0.0327773	621.558	0.944748	0.353049	2.67597	0.00745142	0.455131	621.558	0.0111532	0.435381	0.0256171	0.979563	0.995787	621.558	0.933595	0.379863	2.45772	0.0139823	0.276321	553.802	2.15338	0.646258	3.33207	0.000862027	0.0976286	553.802	0.58812	0.756251	0.777678	0.436759	0.812049	553.802	1.56525	0.651159	2.4038	0.0162257	0.279543
ENSMUSG00000067215	Usp51	MGI Symbol	protein_coding	ubiquitin specific protease 51 [Source:MGI Symbol;Acc:MGI:3588217]	57.1675	0.818879	0.330578	2.47712	0.0132449	0.530665	57.1675	-0.0443072	0.394233	-0.112388	0.910516	0.982577	57.1675	0.863186	0.356205	2.42329	0.0153807	0.163798	154.296	0.464159	0.239193	1.94053	0.0523158	0.651952	154.296	-0.0720359	0.295097	-0.244109	0.807146	0.99569	154.296	0.536195	0.270953	1.97893	0.0478242	0.481656	55.8585	0.970962	0.280344	3.46347	0.000533253	0.181716	55.8585	0.943942	0.350643	2.69203	0.00710187	0.133204	55.8585	0.0270205	0.299313	0.0902751	0.928069	0.986364	139.774	0.495871	0.197026	2.51678	0.0118434	0.304438	139.774	-0.223397	0.233008	-0.958751	0.337684	0.754926	139.774	0.719268	0.199089	3.6128	0.000302907	0.0283728
ENSMUSG00000067224	Gm3695	MGI Symbol	processed_pseudogene	predicted gene 3695 [Source:MGI Symbol;Acc:MGI:3781871]	11.5979	-0.109443	0.484518	-0.22588	0.821295	0.991823	11.5979	0.670367	0.560644	1.19571	0.23181	0.695507	11.5979	-0.77981	0.512175	-1.52255	0.127872	0.456352	8.89475	0.144501	0.653543	0.221104	0.825011	0.99463	8.89475	0.415151	0.796653	0.521119	0.602284	0.993013	8.89475	-0.27065	0.74019	-0.365649	0.714627	0.968823	10.5602	-1.22047	0.578395	-2.11009	0.0348506	0.684591	10.5602	-2.28783	0.730636	-3.13129	0.00174043	0.0871985	10.5602	1.06736	0.6415	1.66386	0.0961412	0.538038	10.2421	-0.512882	0.686786	-0.746786	0.455193		10.2421	-0.480507	0.8049	-0.596978	0.550522	0.863465	10.2421	-0.0323743	0.696006	-0.0465144	0.9629	0.993319
ENSMUSG00000067242	Lgi1	MGI Symbol	protein_coding	leucine-rich repeat LGI family, member 1 [Source:MGI Symbol;Acc:MGI:1861691]	681.226	-0.055077	0.0961285	-0.572952	0.566678	0.978132	681.226	-0.0370829	0.112684	-0.329088	0.742089	0.938885	681.226	-0.0179941	0.103085	-0.174556	0.861429	0.958241	424.514	0.0381483	0.128942	0.295856	0.76734	0.991994	424.514	0.100794	0.159526	0.631832	0.527497	0.984798	424.514	-0.0626453	0.146956	-0.426287	0.669898	0.958576	685.493	-0.0580201	0.126388	-0.459062	0.64619	0.938271	685.493	0.0990594	0.155764	0.635956	0.524805	0.836834	685.493	-0.157079	0.136081	-1.15431	0.248374	0.71229	389.109	0.142253	0.206978	0.687288	0.491901	0.887542	389.109	0.130057	0.242434	0.536462	0.591639	0.880898	389.109	0.0121964	0.209052	0.0583415	0.953477	0.991868
ENSMUSG00000067274	Rplp0	MGI Symbol	protein_coding	ribosomal protein, large, P0 [Source:MGI Symbol;Acc:MGI:1927636]	4252.74	0.0367929	0.0951567	0.386656	0.699011	0.987065	4252.74	-0.00484508	0.110448	-0.0438676	0.96501	0.992531	4252.74	0.041638	0.101488	0.410276	0.681603	0.888102	4340.18	0.180404	0.0951759	1.89548	0.0580291	0.678375	4340.18	0.0818146	0.117238	0.697848	0.485272	0.983806	4340.18	0.0985893	0.107861	0.914038	0.360697	0.862537	4336.04	0.053237	0.0670484	0.794007	0.427191	0.890771	4336.04	0.151184	0.0825799	1.83076	0.067136	0.359472	4336.04	-0.0979472	0.0721371	-1.35779	0.17453	0.649377	4444.23	0.221693	0.10596	2.09224	0.0364171	0.453209	4444.23	0.136358	0.123862	1.10089	0.270946	0.710453	4444.23	0.0853352	0.106779	0.799174	0.42419	0.838718
ENSMUSG00000067276	Capn6	MGI Symbol	protein_coding	calpain 6 [Source:MGI Symbol;Acc:MGI:1100850]	8.86749	0.276144	0.881901	0.313124	0.754187	0.991364	8.86749	0.504777	1.00815	0.500696	0.616585	0.89841	8.86749	-0.228633	0.916289	-0.249521	0.802958	0.935547																			10.9351	-0.605628	0.867275	-0.698311	0.484982	0.902455	10.9351	-2.04175	1.10248	-1.85197	0.0640304	0.352728	10.9351	1.43612	0.967288	1.48469	0.137626	0.599019
ENSMUSG00000067279	Ppp1r3c	MGI Symbol	protein_coding	protein phosphatase 1, regulatory subunit 3C [Source:MGI Symbol;Acc:MGI:1858229]	429.07	0.184914	0.144368	1.28085	0.200246	0.919764	429.07	0.0655036	0.168481	0.388789	0.697432	0.924874	429.07	0.119411	0.154349	0.773639	0.439144	0.759997	3684.85	0.31666	0.108266	2.92483	0.00344644	0.19512	3684.85	0.47423	0.133371	3.55573	0.000376929	0.104996	3684.85	-0.157569	0.122641	-1.2848	0.198863	0.753011	410.627	0.181906	0.180258	1.00914	0.312907	0.855651	410.627	0.543454	0.221783	2.45038	0.0142704	0.17537	410.627	-0.361548	0.193601	-1.86749	0.0618337	0.477267	3329.45	0.388039	0.153159	2.53357	0.0112908	0.29951	3329.45	0.625689	0.178947	3.4965	0.000471407	0.0669014	3329.45	-0.23765	0.154238	-1.54079	0.123367	0.607867
ENSMUSG00000067288	Rps28	MGI Symbol	protein_coding	ribosomal protein S28 [Source:MGI Symbol;Acc:MGI:1859516]	3612.61	-0.19177	0.150188	-1.27687	0.20165	0.919878	3612.61	-0.292052	0.174028	-1.67818	0.0933111	0.534682	3612.61	0.100282	0.16006	0.626524	0.530971	0.816254	2661.15	-0.0199332	0.141914	-0.14046	0.888297	0.9972	2661.15	-0.0969514	0.174539	-0.555472	0.578572	0.991348	2661.15	0.0770183	0.160556	0.479698	0.631442	0.951459	3683.26	0.325804	0.157964	2.06252	0.0391584	0.684591	3683.26	0.547433	0.194293	2.81757	0.00483883	0.117189	3683.26	-0.22163	0.16966	-1.30632	0.191445	0.665034	2795.26	0.169145	0.185553	0.911574	0.361993	0.844598	2795.26	0.327778	0.216633	1.51306	0.130265	0.57306	2795.26	-0.158633	0.186786	-0.849279	0.395726	0.827645
ENSMUSG00000067321	Gm7931	MGI Symbol	processed_pseudogene	predicted pseudogene 7931 [Source:MGI Symbol;Acc:MGI:3643448]	28.1773	0.59273	0.277116	2.13892	0.0324419	0.668346	28.1773	0.255853	0.334222	0.765518	0.443963	0.825252	28.1773	0.336877	0.297658	1.13176	0.257736	0.617146	32.0487	0.129273	0.32484	0.397958	0.690661	0.99097	32.0487	0.0563558	0.400936	0.140561	0.888217	0.997373	32.0487	0.0729169	0.370675	0.196714	0.844052	0.98558	26.1194	0.174002	0.295262	0.589316	0.55565	0.920995	26.1194	0.0409042	0.370117	0.110517	0.912	0.978916	26.1194	0.133098	0.322829	0.412287	0.680129	0.919873	32.3651	0.350748	0.365784	0.958895	0.337612		32.3651	0.539998	0.428114	1.26134	0.207186	0.65551	32.3651	-0.189249	0.366306	-0.516643	0.605405	0.911434
ENSMUSG00000067336	Bmpr2	MGI Symbol	protein_coding	bone morphogenetic protein receptor, type II (serine/threonine kinase) [Source:MGI Symbol;Acc:MGI:1095407]	1645.55	-0.198847	0.0873637	-2.27608	0.0228411	0.599597	1645.55	-0.125802	0.101564	-1.23865	0.215477	0.680379	1645.55	-0.0730452	0.0932881	-0.783006	0.433623	0.756943	2191.69	0.010438	0.124625	0.0837548	0.933251	0.9972	2191.69	-0.0487009	0.15348	-0.317311	0.751007	0.994688	2191.69	0.0591389	0.141199	0.418833	0.675338	0.959519	1590.75	0.00848851	0.100685	0.0843075	0.932812	0.990234	1590.75	0.133463	0.123924	1.07697	0.281492	0.669161	1590.75	-0.124974	0.10824	-1.15461	0.248251	0.71229	2137.58	0.156415	0.108261	1.4448	0.148515	0.683354	2137.58	0.201285	0.12651	1.59106	0.111596	0.549822	2137.58	-0.0448699	0.109064	-0.411409	0.680773	0.929325
ENSMUSG00000067344	Rps25-ps1	MGI Symbol	processed_pseudogene	ribosomal protein S25, pseudogene 1 [Source:MGI Symbol;Acc:MGI:3642902]	368.899	-0.0791373	0.170957	-0.462909	0.64343	0.984154	368.899	-0.176742	0.197061	-0.896888	0.369779	0.793267	368.899	0.0976043	0.18129	0.538387	0.59031	0.846294	306.426	-0.102419	0.170591	-0.600377	0.548255	0.987912	306.426	-0.0866833	0.207767	-0.417213	0.676522	0.994394	306.426	-0.0157353	0.19127	-0.0822673	0.934434	0.994983	365.997	0.339679	0.189019	1.79707	0.0723251	0.706354	365.997	0.568675	0.23219	2.44918	0.0143182	0.175407	365.997	-0.228995	0.203011	-1.12799	0.259322	0.716037	339.328	0.184261	0.197346	0.933695	0.350461	0.841078	339.328	0.437377	0.228833	1.91134	0.0559609	0.443419	339.328	-0.253116	0.197201	-1.28354	0.199301	0.705344
ENSMUSG00000067365	Tmem128	MGI Symbol	protein_coding	transmembrane protein 128 [Source:MGI Symbol;Acc:MGI:1913559]	804.177	-0.0368132	0.103658	-0.35514	0.722485	0.98918	804.177	-0.0862058	0.120556	-0.71507	0.474566	0.836879	804.177	0.0493926	0.110467	0.447127	0.654784	0.8772	1387.51	0.0439414	0.12316	0.356783	0.721254	0.99097	1387.51	0.0566507	0.151546	0.373818	0.70854	0.994688	1387.51	-0.0127093	0.139473	-0.0911238	0.927394	0.994635	812.701	0.041233	0.130719	0.315432	0.752434	0.959741	812.701	-0.0263174	0.161072	-0.16339	0.870212	0.968294	812.701	0.0675504	0.140666	0.48022	0.631071	0.903719	1406.76	0.108341	0.143301	0.756042	0.449624	0.874644	1406.76	0.23541	0.167404	1.40624	0.159653	0.609469	1406.76	-0.127069	0.144249	-0.880899	0.378372	0.819635
ENSMUSG00000067367	Lyar	MGI Symbol	protein_coding	Ly1 antibody reactive clone [Source:MGI Symbol;Acc:MGI:107470]	501.159	-0.173124	0.144138	-1.2011	0.229711	0.922731	501.159	-0.411194	0.167311	-2.45766	0.0139847	0.312501	501.159	0.238069	0.153691	1.54901	0.121379	0.445825	550.009	-0.0314194	0.156677	-0.200537	0.841061	0.996072	550.009	-0.133092	0.192813	-0.690261	0.49003	0.983806	550.009	0.101672	0.177437	0.573006	0.566641	0.932795	501.902	0.0981326	0.114543	0.856733	0.391592	0.880872	501.902	0.226147	0.140936	1.60461	0.108579	0.444081	501.902	-0.128015	0.123138	-1.03961	0.298523	0.747174	514.584	0.0326296	0.142509	0.228966	0.818895	0.967781	514.584	0.0911901	0.166664	0.54715	0.584275	0.877993	514.584	-0.0585604	0.14381	-0.407206	0.683857	0.930189
ENSMUSG00000067369	Trmt2b	MGI Symbol	protein_coding	TRM2 tRNA methyltransferase 2B [Source:MGI Symbol;Acc:MGI:2442530]	103.069	0.0872456	0.226751	0.384764	0.700412	0.987304	103.069	0.102641	0.266401	0.385289	0.700024	0.92646	103.069	-0.0153958	0.24234	-0.0635299	0.949345	0.984975	329.014	0.347826	0.167368	2.07821	0.0376902	0.576636	329.014	0.514967	0.20706	2.48704	0.0128812	0.50084	329.014	-0.167141	0.189341	-0.882753	0.37737	0.869309	113.947	-0.0614763	0.215205	-0.285663	0.775136	0.963343	113.947	-0.176732	0.268404	-0.658455	0.510246	0.82832	113.947	0.115256	0.234256	0.492008	0.622714	0.899335	299.908	-0.266445	0.176882	-1.50634	0.131979	0.655768	299.908	0.0522905	0.207588	0.251896	0.801121	0.94835	299.908	-0.318735	0.179563	-1.77506	0.0758885	0.526956
ENSMUSG00000067370	B3galt4	MGI Symbol	protein_coding	UDP-Gal:betaGlcNAc beta 1,3-galactosyltransferase, polypeptide 4 [Source:MGI Symbol;Acc:MGI:1859517]	106.104	0.0973661	0.176638	0.551217	0.581485	0.979101	106.104	0.56254	0.208534	2.69759	0.00698424	0.25052	106.104	-0.465174	0.188433	-2.46864	0.0135627	0.154602	76.7388	0.0371296	0.241416	0.153799	0.877768	0.9972	76.7388	0.345472	0.297306	1.16201	0.245232	0.955119	76.7388	-0.308342	0.273411	-1.12776	0.259421	0.811282	91.5039	-0.356516	0.247709	-1.43926	0.150078	0.778742	91.5039	-0.535054	0.310609	-1.7226	0.0849614	0.398517	91.5039	0.178538	0.27226	0.655763	0.511977	0.862246	78.2815	-0.0770775	0.285912	-0.269585	0.78748	0.961282	78.2815	-0.651668	0.340586	-1.91337	0.0557002	0.443134	78.2815	0.57459	0.293251	1.95938	0.0500686	0.453741
ENSMUSG00000067377	Tspan6	MGI Symbol	protein_coding	tetraspanin 6 [Source:MGI Symbol;Acc:MGI:1926264]	464.117	0.24804	0.168982	1.46785	0.142146	0.889167	464.117	-0.167103	0.196898	-0.84868	0.39606	0.807804	464.117	0.415142	0.180255	2.30309	0.021274	0.19375	1340.88	-0.0945334	0.1215	-0.778051	0.436539	0.976331	1340.88	-0.07462	0.149725	-0.498382	0.618215	0.993177	1340.88	-0.0199133	0.137769	-0.144541	0.885073	0.991179	509.862	-0.0530634	0.181261	-0.292746	0.769716	0.961728	509.862	0.24948	0.223388	1.1168	0.26408	0.649572	509.862	-0.302544	0.195223	-1.54973	0.121206	0.578049	1316.42	0.041213	0.101471	0.406154	0.68463	0.937909	1316.42	0.133341	0.118814	1.12227	0.261747	0.700882	1316.42	-0.0921284	0.102427	-0.899453	0.368412	0.81535
ENSMUSG00000067424	Zfp563	MGI Symbol	protein_coding	zinc finger protein 563 [Source:MGI Symbol;Acc:MGI:2677168]	169.842	-0.137911	0.157238	-0.877086	0.38044	0.952847	169.842	0.274873	0.183984	1.49401	0.135173	0.585045	169.842	-0.412784	0.168214	-2.45392	0.0141307	0.157542	164.721	0.128412	0.236848	0.54217	0.587701	0.988838	164.721	0.219291	0.292651	0.749325	0.453661	0.983181	164.721	-0.0908792	0.269116	-0.337695	0.735593	0.971382	172.143	0.0310151	0.196447	0.15788	0.874551	0.981553	172.143	-0.129673	0.242782	-0.534113	0.593263	0.870851	172.143	0.160688	0.212147	0.757439	0.448787	0.828989	146.887	-0.112677	0.259628	-0.433994	0.664293	0.933515	146.887	0.224587	0.303613	0.739716	0.459472	0.822536	146.887	-0.337264	0.262379	-1.28541	0.198649	0.704816
ENSMUSG00000067430	Zfp763	MGI Symbol	protein_coding	zinc finger protein 763 [Source:MGI Symbol;Acc:MGI:1920701]	193.457	-0.0189795	0.164274	-0.115535	0.908021	0.993061	193.457	-0.0283671	0.193675	-0.146468	0.883552	0.974983	193.457	0.00938764	0.176501	0.0531873	0.957583	0.987346	172.559	-0.131264	0.251823	-0.521256	0.602189	0.989249	172.559	0.212214	0.311211	0.681897	0.495304	0.983806	172.559	-0.343478	0.285852	-1.20159	0.229521	0.787746	215.674	-0.0351288	0.176654	-0.198857	0.842375	0.975793	215.674	-0.102511	0.219543	-0.466931	0.64055	0.889492	215.674	0.0673824	0.191745	0.351417	0.725275	0.935619	171.523	-0.139415	0.340105	-0.409919	0.681865	0.937683	171.523	-0.14343	0.398857	-0.359604	0.719144	0.922907	171.523	0.00401504	0.344271	0.0116625	0.990695	0.999059
ENSMUSG00000067567	Hdac8	MGI Symbol	protein_coding	histone deacetylase 8 [Source:MGI Symbol;Acc:MGI:1917565]	150.724	-0.136971	0.172247	-0.795202	0.426496	0.959808	150.724	0.14189	0.20375	0.69639	0.486185	0.841568	150.724	-0.278861	0.183781	-1.51736	0.129176	0.458355	623.299	-0.098729	0.156757	-0.629823	0.52881	0.987912	623.299	-0.0159404	0.193259	-0.0824819	0.934264	0.997373	623.299	-0.0827886	0.177563	-0.46625	0.641037	0.95286	145.18	-0.395763	0.247456	-1.59933	0.109748	0.740732	145.18	-0.158688	0.30645	-0.517828	0.604579	0.874951	145.18	-0.237075	0.268762	-0.882098	0.377724	0.792047	591.146	-0.101222	0.164708	-0.614555	0.538849	0.899805	591.146	0.0220649	0.193137	0.114245	0.909044	0.977683	591.146	-0.123287	0.166557	-0.740208	0.459174	0.854982
ENSMUSG00000067575	Rpl35a-ps3	MGI Symbol	processed_pseudogene	ribosomal protein L35A, pseudogene 3 [Source:MGI Symbol;Acc:MGI:3704473]	40.6275	-0.221079	0.334266	-0.661385	0.508365	0.96922	40.6275	-0.446787	0.381723	-1.17045	0.24182	0.702628	40.6275	0.225709	0.351228	0.642627	0.520466	0.810889	28.2748	0.232579	0.3843	0.605202	0.545045	0.987912	28.2748	-0.0139864	0.463743	-0.0301598	0.97594	0.997373	28.2748	0.246566	0.42725	0.577099	0.563873	0.930954	40.4016	0.190783	0.260824	0.731461	0.464497	0.89783	40.4016	0.70726	0.317772	2.22568	0.0260355	0.228324	40.4016	-0.516477	0.280801	-1.8393	0.0658708	0.484463	27.5941	0.491682	0.355954	1.38131	0.167184		27.5941	0.532584	0.406456	1.31031	0.190091	0.642694	27.5941	-0.0409013	0.345462	-0.118396	0.905754	0.982596
ENSMUSG00000067578	Cbln4	MGI Symbol	protein_coding	cerebellin 4 precursor protein [Source:MGI Symbol;Acc:MGI:2154433]	141.594	0.31483	0.454727	0.692349	0.488718	0.967681	141.594	0.355052	0.52977	0.6702	0.50273	0.849585	141.594	-0.0402217	0.485491	-0.0828474	0.933973	0.980666	74.1852	0.168492	0.421781	0.399477	0.689542	0.99097	74.1852	-0.0286478	0.522711	-0.0548063	0.956293	0.997373	74.1852	0.19714	0.478828	0.411713	0.68055	0.961876	147.063	0.275718	0.474778	0.580731	0.561422	0.920995	147.063	0.644489	0.584879	1.10192	0.270497	0.656952	147.063	-0.368771	0.510192	-0.722808	0.469798	0.841373	78.4189	-0.3646	0.661484	-0.551185	0.581507	0.912351	78.4189	0.983708	0.772201	1.2739	0.202698	0.651482	78.4189	-1.34831	0.667092	-2.02117	0.0432618	0.428692
ENSMUSG00000067586	S1pr3	MGI Symbol	protein_coding	sphingosine-1-phosphate receptor 3 [Source:MGI Symbol;Acc:MGI:1339365]	51.9692	0.495138	0.273399	1.81104	0.0701342	0.805601	51.9692	0.275029	0.331389	0.829927	0.40658	0.813202	51.9692	0.220109	0.293878	0.74898	0.453869	0.77069	47.9019	0.954614	0.535695	1.78201	0.0747476	0.731749	47.9019	0.394356	0.667258	0.591009	0.554514	0.990192	47.9019	0.560258	0.607545	0.922167	0.356441	0.859974	60.0202	-0.070187	0.358157	-0.195967	0.844636	0.975799	60.0202	-0.0509046	0.445125	-0.11436	0.908952	0.977965	60.0202	-0.0192824	0.389204	-0.0495433	0.960486	0.991323	50.9129	0.963512	0.5775	1.66842	0.0952325	0.609769	50.9129	-0.0370389	0.691523	-0.0535613	0.957285	0.989189	50.9129	1.00055	0.590654	1.69397	0.0902706	0.55379
ENSMUSG00000067594	Krt77	MGI Symbol	protein_coding	keratin 77 [Source:MGI Symbol;Acc:MGI:3588209]	202.424	-0.24519	0.200665	-1.22188	0.221751	0.922731	202.424	-0.0735957	0.235504	-0.312503	0.754659	0.942961	202.424	-0.171594	0.21502	-0.798036	0.42485	0.751644	121.975	-0.306486	0.287846	-1.06476	0.286986	0.939999	121.975	-0.325148	0.356524	-0.911993	0.361772	0.979104	121.975	0.0186617	0.32781	0.0569284	0.954602	0.995103	202.925	0.0841038	0.200066	0.42038	0.674208	0.944228	202.925	0.0351972	0.248244	0.141785	0.88725	0.972818	202.925	0.0489066	0.216512	0.225884	0.821291	0.961724	98.3709	-0.174629	0.312154	-0.559434	0.575865	0.90987	98.3709	-0.102584	0.366908	-0.279591	0.779792	0.940884	98.3709	-0.0720454	0.31637	-0.227725	0.81986	0.963534
ENSMUSG00000067597	Dgat2l6	MGI Symbol	protein_coding	diacylglycerol O-acyltransferase 2-like 6 [Source:MGI Symbol;Acc:MGI:3045268]	12.7061	-0.85734	0.72602	-1.18088	0.237652	0.922731	12.7061	0.857189	0.843981	1.01565	0.309796	0.754372	12.7061	-1.71453	0.761044	-2.25286	0.0242678	0.206054																			14.7008	0.0737151	0.760962	0.0968709	0.922829	0.989296	14.7008	0.344809	0.928607	0.371318	0.7104	0.916849	14.7008	-0.271094	0.808868	-0.335152	0.73751	0.939917
ENSMUSG00000067604	Nms	MGI Symbol	protein_coding	neuromedin S [Source:MGI Symbol;Acc:MGI:3583618]	29.2339	0.995089	0.844985	1.17764	0.238939	0.924349	29.2339	-0.519915	0.990092	-0.525118	0.599501	0.891532	29.2339	1.515	0.901582	1.68039	0.0928824	0.397807	9.65962	-0.626867	1.83964	-0.340755	0.733288	0.991388	9.65962	-4.00198	2.3689	-1.68939	0.0911456	0.843118	9.65962	3.37511	2.15583	1.56557	0.117448	0.639906	27.799	-0.974453	0.699578	-1.39291	0.163646	0.785962	27.799	-0.500705	0.858944	-0.582931	0.55994	0.854752	27.799	-0.473748	0.753068	-0.62909	0.52929	0.868166	9.77263	0.0996016	1.80912	0.0550551	0.956095		9.77263	-1.70456	2.15236	-0.791951	0.428389	0.807763	9.77263	1.80417	1.84975	0.975358	0.329383	0.796635
ENSMUSG00000067608	Pcna-ps2	MGI Symbol	processed_pseudogene	proliferating cell nuclear antigen pseudogene 2 [Source:MGI Symbol;Acc:MGI:97505]	27.5647	0.382712	0.290109	1.3192	0.187103	0.91389	27.5647	0.565222	0.34443	1.64104	0.10079	0.541582	27.5647	-0.18251	0.309757	-0.589203	0.555725	0.830755	39.8555	-0.163895	0.300988	-0.544523	0.586082	0.98879	39.8555	-0.0872495	0.371074	-0.235127	0.81411	0.99569	39.8555	-0.0766453	0.342745	-0.223622	0.823051	0.982491	28.4705	-0.463016	0.300523	-1.5407	0.12339	0.753256	28.4705	-0.27073	0.377411	-0.717335	0.473167	0.811087	28.4705	-0.192286	0.335089	-0.573834	0.56608	0.878996	45.1092	-0.0682856	0.329728	-0.207097	0.835934	0.969514	45.1092	0.0790505	0.385311	0.205161	0.837447	0.956894	45.1092	-0.147336	0.331869	-0.443959	0.657073	0.923162
ENSMUSG00000067629	Syngap1	MGI Symbol	protein_coding	synaptic Ras GTPase activating protein 1 homolog (rat) [Source:MGI Symbol;Acc:MGI:3039785]	189.6	0.108453	0.172917	0.627197	0.53053	0.973067	189.6	0.417959	0.199914	2.0907	0.0365553	0.421296	189.6	-0.309506	0.183019	-1.69112	0.0908147	0.3956	111.936	0.187407	0.273222	0.685913	0.492768	0.987777	111.936	0.484657	0.336157	1.44176	0.14937	0.913134	111.936	-0.29725	0.308613	-0.963182	0.335456	0.849254	190.147	0.0782232	0.163029	0.47981	0.631362	0.935046	190.147	0.190343	0.199672	0.953279	0.340449	0.718856	190.147	-0.11212	0.174219	-0.643559	0.519862	0.864634	110.986	-0.021246	0.288189	-0.0737226	0.941231	0.992142	110.986	0.348718	0.335743	1.03865	0.298969	0.730822	110.986	-0.369964	0.289383	-1.27846	0.201087	0.706599
ENSMUSG00000067713	Prkag1	MGI Symbol	protein_coding	protein kinase, AMP-activated, gamma 1 non-catalytic subunit [Source:MGI Symbol;Acc:MGI:108411]	189.64	-0.0392326	0.116432	-0.336956	0.73615	0.991018	189.64	-0.0875629	0.139385	-0.628208	0.529868	0.863802	189.64	0.0483303	0.125711	0.384456	0.700641	0.89654	277.499	0.00622105	0.119829	0.0519161	0.958596	0.99865	277.499	-0.0835462	0.148433	-0.562854	0.573535	0.991348	277.499	0.0897672	0.136139	0.659377	0.509654	0.913232	200.828	-0.151542	0.136989	-1.10623	0.268627	0.841544	200.828	-0.270661	0.170742	-1.5852	0.11292	0.451068	200.828	0.119119	0.149628	0.796102	0.425973	0.818595	285.405	-0.0715965	0.166765	-0.429325	0.667687	0.934677	285.405	0.0750825	0.195155	0.384733	0.700435	0.918252	285.405	-0.146679	0.168412	-0.870953	0.38378	0.823889
ENSMUSG00000067719	Gm10221	MGI Symbol	processed_pseudogene	predicted gene 10221 [Source:MGI Symbol;Acc:MGI:3708709]	632.88	-0.16569	0.150322	-1.10223	0.270361	0.936183	632.88	-0.287209	0.173309	-1.65721	0.0974768	0.538925	632.88	0.121519	0.159561	0.761586	0.446307	0.764546	663.491	-0.142575	0.14048	-1.01491	0.310147	0.949522	663.491	-0.184204	0.172109	-1.07028	0.284494	0.97143	663.491	0.0416297	0.158539	0.262583	0.792872	0.980301	595.11	0.279445	0.159021	1.75729	0.0788687	0.721424	595.11	0.448095	0.195239	2.29511	0.0217271	0.20976	595.11	-0.16865	0.170588	-0.988639	0.32284	0.760349	706.549	0.265399	0.175912	1.5087	0.131375	0.655183	706.549	0.47481	0.204759	2.31887	0.0204019	0.309961	706.549	-0.209411	0.176404	-1.18711	0.235185	0.735372
ENSMUSG00000067722	BC003965	MGI Symbol	protein_coding	cDNA sequence BC003965 [Source:MGI Symbol;Acc:MGI:2670966]	1263.98	0.017434	0.0814763	0.213976	0.830566	0.991823	1263.98	0.0281525	0.0944323	0.298124	0.765609	0.945967	1263.98	-0.0107185	0.0865505	-0.123841	0.901441	0.97019	1242.04	-0.0280355	0.11413	-0.245645	0.805957	0.992323	1242.04	0.0593899	0.14042	0.422946	0.672335	0.994252	1242.04	-0.0874254	0.129278	-0.676258	0.498877	0.91051	1229.59	0.0284437	0.10453	0.272111	0.785537	0.965193	1229.59	0.179596	0.128637	1.39614	0.162672	0.530178	1229.59	-0.151152	0.112331	-1.34559	0.178434	0.653472	1182.36	0.0684928	0.108972	0.628538	0.529651	0.897588	1182.36	0.143062	0.127423	1.12273	0.261554	0.700653	1182.36	-0.0745687	0.109836	-0.67891	0.497195	0.872357
ENSMUSG00000067724	Gbx1	MGI Symbol	protein_coding	gastrulation brain homeobox 1 [Source:MGI Symbol;Acc:MGI:95667]	42.841	-0.0180155	0.399989	-0.04504	0.964075	0.997462	42.841	0.263569	0.469602	0.56126	0.57462	0.881718	42.841	-0.281584	0.428794	-0.65669	0.511381	0.805312	19.2067	0.154372	0.754222	0.204677	0.837824	0.995443	19.2067	0.747909	0.932443	0.802096	0.422497	0.982028	19.2067	-0.593537	0.862764	-0.687948	0.491485	0.906298	34.7536	-0.516988	0.436591	-1.18415	0.236355	0.820883	34.7536	-0.34322	0.541178	-0.634209	0.525944	0.837552	34.7536	-0.173768	0.476709	-0.364515	0.715473	0.932871	12.6466	1.35273	0.912892	1.48181	0.13839		12.6466	1.17387	1.07105	1.096	0.273078	0.711826	12.6466	0.178866	0.908824	0.19681	0.843976	0.970112
ENSMUSG00000067736	Gm10222	MGI Symbol	unprocessed_pseudogene	predicted gene 10222 [Source:MGI Symbol;Acc:MGI:3642643]	158.257	-0.33916	0.185465	-1.8287	0.0674449	0.801287	158.257	-0.0732255	0.21266	-0.344331	0.730597	0.935413	158.257	-0.265935	0.195885	-1.35761	0.174588	0.52479	18.9041	-0.253344	0.449629	-0.563452	0.573127	0.987912	18.9041	0.428806	0.542119	0.790982	0.428955	0.982028	18.9041	-0.68215	0.50685	-1.34586	0.178347	0.728227	149.63	0.310476	0.174831	1.77586	0.0757567	0.71641	149.63	0.639819	0.213041	3.00327	0.00267094	0.0978927	149.63	-0.329343	0.186708	-1.76395	0.0777404	0.511343	14.4889	0.151884	0.507293	0.299402	0.764633		14.4889	0.326841	0.583358	0.560275	0.575292	0.874916	14.4889	-0.174957	0.502223	-0.348366	0.727566	0.941272
ENSMUSG00000067786	Nnat	MGI Symbol	protein_coding	neuronatin [Source:MGI Symbol;Acc:MGI:104716]	7383.31	0.242731	0.158802	1.52852	0.126385	0.869836	7383.31	0.0336661	0.184304	0.182666	0.85506	0.96989	7383.31	0.209065	0.169444	1.23383	0.217268	0.577405	9011.92	0.0573119	0.164442	0.348524	0.727447	0.99097	9011.92	0.54063	0.202575	2.66879	0.00761249	0.420547	9011.92	-0.483318	0.186299	-2.59432	0.00947792	0.249843	8567.92	-0.00825777	0.150288	-0.0549465	0.956181	0.995643	8567.92	0.146648	0.184962	0.792853	0.427864	0.783216	8567.92	-0.154905	0.16149	-0.959226	0.337445	0.769129	11151.2	0.186363	0.165877	1.1235	0.261224	0.783096	11151.2	0.974864	0.193796	5.03036	4.89562e-07	0.00208272	11151.2	-0.788502	0.167074	-4.71946	2.36467e-06	0.001125
ENSMUSG00000067787	Blcap	MGI Symbol	protein_coding	bladder cancer associated protein [Source:MGI Symbol;Acc:MGI:1858907]	2391.64	0.0843019	0.120687	0.698516	0.484855	0.967681	2391.64	0.0594496	0.140674	0.422605	0.672583	0.915962	2391.64	0.0248523	0.128969	0.192699	0.847194	0.953374	1855.28	-0.0263726	0.149502	-0.176403	0.859978	0.996122	1855.28	0.168137	0.184364	0.911982	0.361778	0.979104	1855.28	-0.194509	0.169461	-1.14781	0.251046	0.806134	2535.22	-0.142685	0.140523	-1.01539	0.309921	0.854815	2535.22	0.0331324	0.173205	0.191291	0.848298	0.961504	2535.22	-0.175817	0.151263	-1.16233	0.245103	0.710303	1764.99	-0.220434	0.156752	-1.40626	0.159646	0.698902	1764.99	-0.182791	0.183457	-0.996372	0.319069	0.745117	1764.99	-0.0376433	0.158177	-0.237983	0.811895	0.962787
ENSMUSG00000067795	4930444P10Rik	MGI Symbol	protein_coding	RIKEN cDNA 4930444P10 gene [Source:MGI Symbol;Acc:MGI:1923049]	11.698	0.884808	0.659614	1.3414	0.17979	0.908215	11.698	0.342158	0.755847	0.452681	0.650778	0.907502	11.698	0.54265	0.688814	0.787803	0.430812	0.755261	6.95392	0.0354496	1.02322	0.0346452	0.972363		6.95392	0.82101	1.35672	0.605142	0.545085	0.989709	6.95392	-0.78556	1.17322	-0.669579	0.503126		11.7826	0.719947	0.666485	1.08021	0.280047	0.844163	11.7826	0.437184	0.827559	0.528281	0.597304	0.87256	11.7826	0.282763	0.721126	0.392114	0.694974	0.9263	9.5073	-0.879682	0.984077	-0.893916	0.371367		9.5073	-0.750383	1.1536	-0.650469	0.515389	0.849059	9.5073	-0.1293	0.996151	-0.129799	0.896725	0.980058
ENSMUSG00000067818	Myl9	MGI Symbol	protein_coding	myosin, light polypeptide 9, regulatory [Source:MGI Symbol;Acc:MGI:2138915]	367.351	-0.193771	0.179343	-1.08045	0.279942	0.938107	367.351	0.0572218	0.208213	0.274824	0.783452	0.950979	367.351	-0.250992	0.191317	-1.31192	0.189546	0.544027	716.224	-0.202504	0.20573	-0.984317	0.32496	0.954313	716.224	-0.367705	0.253409	-1.45103	0.14677	0.908827	716.224	0.165202	0.233141	0.70859	0.478579	0.902932	430.675	-0.200175	0.173192	-1.1558	0.247763	0.830682	430.675	-0.315088	0.213455	-1.47613	0.139908	0.497234	430.675	0.114913	0.186721	0.615426	0.538273	0.871319	812.279	-0.0794379	0.175725	-0.452057	0.651228	0.931134	812.279	-0.0844677	0.20561	-0.410815	0.681208	0.913079	812.279	0.00502986	0.177395	0.028354	0.97738	0.995276
ENSMUSG00000067825	Pex26	MGI Symbol	protein_coding	peroxisomal biogenesis factor 26 [Source:MGI Symbol;Acc:MGI:1921293]	122.899	-0.280096	0.200821	-1.39476	0.163089	0.900577	122.899	0.0125211	0.237295	0.052766	0.957918	0.991606	122.899	-0.292617	0.216042	-1.35444	0.175595	0.526137	106.097	-0.0226641	0.244652	-0.0926384	0.926191	0.9972	106.097	-0.224183	0.302294	-0.741606	0.458326	0.983181	106.097	0.201519	0.277964	0.724983	0.468463	0.899523	129.267	0.144105	0.197286	0.730435	0.465124	0.89783	129.267	0.318679	0.24402	1.30595	0.191568	0.569367	129.267	-0.174574	0.212376	-0.822004	0.411075	0.811439	109.613	-0.211412	0.290376	-0.728063	0.466575	0.877863	109.613	-0.455596	0.342026	-1.33205	0.182843	0.631109	109.613	0.244184	0.295475	0.826411	0.408571	0.831751
ENSMUSG00000067847	Romo1	MGI Symbol	protein_coding	reactive oxygen species modulator 1 [Source:MGI Symbol;Acc:MGI:1914317]	4808.15	-0.196411	0.148572	-1.32199	0.186171	0.911895	4808.15	-0.338685	0.172228	-1.96649	0.0492417	0.455762	4808.15	0.142275	0.158403	0.89818	0.36909	0.710029	5167.96	-0.0779461	0.120974	-0.644321	0.519368	0.987912	5167.96	-0.137594	0.148842	-0.924429	0.355263	0.977667	5167.96	0.0596478	0.136897	0.435711	0.663046	0.957028	4775.7	0.284571	0.159446	1.78474	0.074303	0.711198	4775.7	0.662188	0.196137	3.37615	0.000735086	0.0642885	4775.7	-0.377618	0.171268	-2.20483	0.0274659	0.354291	5502.89	0.131901	0.175677	0.750814	0.452765	0.875126	5502.89	0.364697	0.205177	1.77748	0.0754898	0.488598	5502.89	-0.232796	0.176907	-1.31592	0.188199	0.691302
ENSMUSG00000067851	Arfgef1	MGI Symbol	protein_coding	ADP-ribosylation factor guanine nucleotide-exchange factor 1(brefeldin A-inhibited) [Source:MGI Symbol;Acc:MGI:2442988]	699.875	0.0206996	0.105335	0.196512	0.844209	0.992427	699.875	0.0211634	0.123163	0.171833	0.863569	0.970454	699.875	-0.000463821	0.112554	-0.00412086	0.996712	0.999122	628.405	-0.00576645	0.121666	-0.0473957	0.962198	0.99865	628.405	-0.0101724	0.15002	-0.0678069	0.945939	0.997373	628.405	0.00440593	0.138234	0.031873	0.974573	0.998951	712.252	0.0130409	0.103613	0.125861	0.899842	0.986679	712.252	-0.108921	0.128039	-0.850686	0.394944	0.761617	712.252	0.121962	0.111789	1.091	0.275272	0.73079	601.16	0.0667682	0.16109	0.414477	0.678525	0.936363	601.16	-0.163233	0.18858	-0.865592	0.386714	0.78656	601.16	0.230001	0.162567	1.41481	0.157124	0.655339
ENSMUSG00000067860	Zic3	MGI Symbol	protein_coding	zinc finger protein of the cerebellum 3 [Source:MGI Symbol;Acc:MGI:106676]	87.2925	0.308587	0.394977	0.781278	0.434639	0.96051	87.2925	-0.254819	0.463035	-0.550323	0.582098	0.884514	87.2925	0.563405	0.422867	1.33235	0.182747	0.535942	184.073	0.211447	0.33981	0.62225	0.533777	0.987912	184.073	-1.04424	0.421238	-2.47898	0.0131758	0.50419	184.073	1.25569	0.38761	3.23956	0.00119713	0.0824599	107.308	0.61719	0.273144	2.25957	0.0238477	0.642466	107.308	0.133277	0.337939	0.394381	0.6933	0.911417	107.308	0.483913	0.293679	1.64776	0.0994013	0.544584	211.848	0.636131	0.303725	2.09443	0.0362215	0.452887	211.848	-0.0349042	0.356629	-0.0978725	0.922034	0.979698	211.848	0.671035	0.306671	2.18813	0.0286605	0.36054
ENSMUSG00000067869	Tcea1-ps1	MGI Symbol	processed_pseudogene	transcription elongation factor A (SII) 1, pseudogene 1 [Source:MGI Symbol;Acc:MGI:1861432]	74.6664	-0.226636	0.179215	-1.26461	0.206012	0.922186	74.6664	-0.245049	0.203013	-1.20706	0.22741	0.690964	74.6664	0.0184126	0.187338	0.0982852	0.921706	0.977555	74.3175	-0.142002	0.230963	-0.614825	0.53867	0.987912	74.3175	-0.244597	0.279304	-0.875738	0.381172	0.982028	74.3175	0.102595	0.256456	0.400049	0.689121	0.963131	76.4733	0.191187	0.231891	0.824471	0.409672	0.885673	76.4733	0.430767	0.282442	1.52515	0.127221	0.477983	76.4733	-0.23958	0.247191	-0.96921	0.332441	0.765205	72.2497	-0.0550405	0.241827	-0.227603	0.819955	0.967885	72.2497	0.25482	0.278996	0.913346	0.361061	0.769598	72.2497	-0.30986	0.241823	-1.28135	0.20007	0.706156
ENSMUSG00000067870	Rpl31-ps8	MGI Symbol	processed_pseudogene	ribosomal protein L31, pseudogene 8 [Source:MGI Symbol;Acc:MGI:3647726]	789.679	-0.0925102	0.169593	-0.545485	0.58542	0.980193	789.679	-0.245135	0.196054	-1.25035	0.211173	0.674848	789.679	0.152625	0.180384	0.846109	0.397492	0.733876	650.104	-0.0463132	0.18499	-0.250355	0.802313	0.992323	650.104	-0.233139	0.227073	-1.02671	0.304556	0.976079	650.104	0.186825	0.208964	0.894057	0.371291	0.865681	782.969	0.307714	0.174208	1.76636	0.0773355	0.71811	782.969	0.461635	0.213994	2.15723	0.0309877	0.248734	782.969	-0.153921	0.186929	-0.823421	0.410269	0.81126	684.271	0.191465	0.191495	0.999844	0.317386	0.825933	684.271	0.273299	0.22296	1.22578	0.220283	0.666538	684.271	-0.081834	0.192183	-0.425813	0.670244	0.92725
ENSMUSG00000067872	Ccdc87	MGI Symbol	protein_coding	coiled-coil domain containing 87 [Source:MGI Symbol;Acc:MGI:3026882]	15.2962	-0.0829776	0.637805	-0.130099	0.896488	0.993061	15.2962	-0.512195	0.739014	-0.693078	0.488261	0.842906	15.2962	0.429217	0.677799	0.633252	0.526569	0.814666	9.36029	-0.704998	0.838034	-0.841253	0.400206	0.970309	9.36029	0.0084028	1.01838	0.00825119	0.993417	0.999593	9.36029	-0.713401	0.944654	-0.755198	0.45013	0.894996	17.7813	0.0423419	0.598015	0.0708041	0.943554	0.993202	17.7813	-0.21022	0.748937	-0.280691	0.778948	0.93997	17.7813	0.252562	0.653858	0.386264	0.699301	0.927211	12.2727	-0.724053	0.926262	-0.781693	0.434395		12.2727	1.05482	1.08112	0.975675	0.329226	0.752026	12.2727	-1.77888	0.954514	-1.86365	0.0623714	0.493752
ENSMUSG00000067873	Htatsf1	MGI Symbol	protein_coding	HIV TAT specific factor 1 [Source:MGI Symbol;Acc:MGI:1919709]	1139.83	-0.0366753	0.0902875	-0.406205	0.684592	0.986394	1139.83	0.0937585	0.105478	0.888889	0.374063	0.795113	1139.83	-0.130434	0.0965849	-1.35046	0.17687	0.527924	1303.31	-0.126197	0.105431	-1.19696	0.231323	0.914181	1303.31	-0.00773761	0.129932	-0.0595512	0.952513	0.997373	1303.31	-0.118459	0.119592	-0.990526	0.321917	0.844448	1116.85	-0.116501	0.088211	-1.32071	0.186599	0.798601	1116.85	0.0724571	0.108914	0.66527	0.505878	0.826092	1116.85	-0.188958	0.0952406	-1.98401	0.0472551	0.432409	1272.14	-0.00231964	0.11469	-0.0202253	0.983864	0.998037	1272.14	0.144304	0.134143	1.07575	0.282041	0.718433	1272.14	-0.146623	0.115627	-1.26807	0.204771	0.707923
ENSMUSG00000067879	Vxn	MGI Symbol	protein_coding	vexin [Source:MGI Symbol;Acc:MGI:1924232]	1152.47	0.471881	0.612565	0.770336	0.4411	0.961174	1152.47	-0.828578	0.710808	-1.16568	0.243742	0.703933	1152.47	1.30046	0.653668	1.98948	0.0466484	0.289033	520.427	0.378968	0.631105	0.600483	0.548184	0.987912	520.427	-0.338017	0.777646	-0.434667	0.663804	0.994252	520.427	0.716985	0.715308	1.00234	0.316178	0.841805	1125.23	-0.0488665	0.680538	-0.0718057	0.942756	0.993152	1125.23	-0.811814	0.837769	-0.969019	0.332536	0.71129	1125.23	0.762947	0.731509	1.04298	0.296959	0.746027	558.006	-0.332024	0.718065	-0.462387			558.006	-1.04991	0.839688	-1.25035			558.006	0.717881	0.724248	0.99121
ENSMUSG00000067889	Sptbn2	MGI Symbol	protein_coding	spectrin beta, non-erythrocytic 2 [Source:MGI Symbol;Acc:MGI:1313261]	2202.82	-0.0511177	0.131618	-0.388379	0.697735	0.987065	2202.82	0.183354	0.152919	1.19903	0.230516	0.693906	2202.82	-0.234472	0.140465	-1.66926	0.0950655	0.40173	1189.82	0.157994	0.166319	0.949946	0.34214	0.95836	1189.82	0.423083	0.205032	2.06349	0.0390659	0.708008	1189.82	-0.265089	0.18856	-1.40586	0.159765	0.701651	2153.47	0.0335551	0.111874	0.299937	0.764225	0.961201	2153.47	-0.0985583	0.137914	-0.714634	0.474835	0.812419	2153.47	0.132113	0.120376	1.0975	0.272422	0.728984	1086.04	-0.261291	0.157281	-1.6613	0.0966538	0.612279	1086.04	-0.333952	0.184137	-1.81361	0.0697384	0.476583	1086.04	0.072661	0.158812	0.457529	0.647291	0.920924
ENSMUSG00000067916	Zfp991	MGI Symbol	protein_coding	zinc finger protein 991 [Source:MGI Symbol;Acc:MGI:3701604]	31.5881	-1.00035	0.470607	-2.12567	0.0335312	0.674469	31.5881	-0.83307	0.542846	-1.53463	0.124874	0.569301	31.5881	-0.167283	0.497084	-0.336529	0.736472	0.911183	30.4309	0.0577765	0.429712	0.134454	0.893044	0.9972	30.4309	0.425802	0.535318	0.79542	0.426369	0.982028	30.4309	-0.368026	0.490265	-0.750667	0.452853	0.895158	32.8371	-0.0982638	0.355645	-0.276298	0.782319	0.965046	32.8371	0.872236	0.435243	2.00402	0.0450677	0.295957	32.8371	-0.9705	0.38644	-2.51138	0.0120259	0.263601	31.3999	0.631694	0.450853	1.40111	0.161182		31.3999	0.907487	0.527125	1.72158	0.0851457	0.505211	31.3999	-0.275793	0.452315	-0.609737	0.542036	0.890017
ENSMUSG00000067924	Rtl8b	MGI Symbol	protein_coding	retrotransposon Gag like 8B [Source:MGI Symbol;Acc:MGI:3576504]	1134.54	-0.0218329	0.0853114	-0.255921	0.798012	0.991823	1134.54	-0.106561	0.0994543	-1.07145	0.283965	0.736573	1134.54	0.0847279	0.0910825	0.930232	0.352251	0.69897	1039.07	-0.0319339	0.112606	-0.283589	0.776725	0.991994	1039.07	-0.0287008	0.138898	-0.206633	0.836297	0.995765	1039.07	-0.00323308	0.127723	-0.0253133	0.979805	0.998951	1218.54	0.172346	0.0981	1.75683	0.078946	0.721424	1218.54	0.330494	0.120986	2.73167	0.00630139	0.128544	1218.54	-0.158148	0.105601	-1.49759	0.134239	0.595544	990.938	-0.0886797	0.1034	-0.857641	0.391091	0.853795	990.938	-0.00663171	0.121098	-0.0547631	0.956327	0.989038	990.938	-0.082048	0.104524	-0.784971	0.43247	0.841719
ENSMUSG00000067925	Rtl8a	MGI Symbol	protein_coding	retrotransposon Gag like 8A [Source:MGI Symbol;Acc:MGI:1913408]	763.879	-0.0474804	0.101214	-0.46911	0.638991	0.983024	763.879	-0.0768561	0.118227	-0.650071	0.515647	0.856579	763.879	0.0293757	0.108214	0.271459	0.786038	0.927553	676.321	0.0996243	0.0924707	1.07736	0.281319	0.93619	676.321	-0.0222137	0.114477	-0.194044	0.846141	0.995765	676.321	0.121838	0.105174	1.15845	0.246682	0.801188	810.742	0.109247	0.114682	0.952611	0.340787	0.86529	810.742	0.331085	0.141555	2.33891	0.01934	0.198563	810.742	-0.221838	0.123559	-1.79541	0.0725887	0.500748	643.776	0.00586827	0.122211	0.0480175	0.961702	0.995795	643.776	0.0443606	0.143455	0.30923	0.757147	0.935188	643.776	-0.0384923	0.123615	-0.311388	0.755506	0.948763
ENSMUSG00000067928	Zfp760	MGI Symbol	protein_coding	zinc finger protein 760 [Source:MGI Symbol;Acc:MGI:2679257]	48.1619	0.299861	0.405364	0.739733	0.459462	0.964337	48.1619	0.0664663	0.475339	0.139829	0.888795	0.977063	48.1619	0.233395	0.434469	0.537196	0.591132	0.84645	114.75	-0.136525	0.292328	-0.467026	0.640481	0.99097	114.75	-0.0952662	0.360333	-0.264384	0.791484	0.995231	114.75	-0.0412587	0.331507	-0.124458	0.900953	0.991265	58.2893	-0.127736	0.294981	-0.433032	0.664992	0.940998	58.2893	0.0582222	0.361951	0.160857	0.872206	0.968824	58.2893	-0.185958	0.31572	-0.588997	0.555863	0.874518	111.941	-0.429483	0.30483	-1.40892	0.158858	0.698902	111.941	-0.0226801	0.354537	-0.0639711	0.948993	0.987761	111.941	-0.406803	0.306139	-1.32882	0.183909	0.687335
ENSMUSG00000067929	Gm10226	MGI Symbol	protein_coding	predicted gene 10226 [Source:MGI Symbol;Acc:MGI:3704470]	14.8246	0.112251	0.441925	0.254006	0.799491	0.991823	14.8246	-0.0154185	0.527821	-0.0292116	0.976696	0.995362	14.8246	0.12767	0.483091	0.264277	0.791566	0.929842	18.8314	0.0943283	0.605508	0.155784	0.876203	0.9972	18.8314	0.251994	0.749081	0.336405	0.736566	0.994688	18.8314	-0.157666	0.69121	-0.228101	0.819568	0.981553	12.2916	-0.585971	0.587986	-0.996572	0.318972	0.856088	12.2916	0.105069	0.730534	0.143824	0.885639	0.972818	12.2916	-0.691039	0.646811	-1.06838	0.28535	0.736575	16.065	1.56582	0.610901	2.56313	0.0103734		16.065	1.4481	0.709592	2.04075	0.0412757	0.403615	16.065	0.117717	0.577751	0.20375	0.838549	0.96899
ENSMUSG00000067931	Zfp948	MGI Symbol	protein_coding	zinc finger protein 948 [Source:MGI Symbol;Acc:MGI:3040683]	297.52	0.304109	0.140259	2.16819	0.0301442	0.650106	297.52	0.591432	0.164875	3.58714	0.000334321	0.0598107	297.52	-0.287323	0.149971	-1.91585	0.0553841	0.315217	232.024	0.15054	0.221566	0.679434	0.496863	0.987912	232.024	0.324197	0.273912	1.18358	0.236579	0.951957	232.024	-0.173657	0.252176	-0.688634	0.491053	0.905948	297.209	-0.0249278	0.136877	-0.182119	0.85549	0.978707	297.209	-0.171192	0.169777	-1.00834	0.313291	0.697381	297.209	0.146265	0.148217	0.986827	0.323728	0.760998	211.951	0.114983	0.202251	0.568518	0.569683	0.908375	211.951	0.0195916	0.237862	0.0823654	0.934356	0.983367	211.951	0.0953917	0.205033	0.465251	0.641752	0.918255
ENSMUSG00000067942	Zfp160	MGI Symbol	protein_coding	zinc finger protein 160 [Source:MGI Symbol;Acc:MGI:108187]	152.967	-0.0958232	0.209411	-0.457585	0.64725	0.984624	152.967	0.337035	0.244964	1.37586	0.168866	0.627961	152.967	-0.432858	0.22454	-1.92775	0.0538856	0.310913	167.207	0.141915	0.204317	0.694581	0.487318	0.987777	167.207	0.27779	0.251673	1.10378	0.26969	0.964763	167.207	-0.135876	0.231073	-0.58802	0.556519	0.92896	162.98	-0.0317719	0.194118	-0.163673	0.869988	0.980986	162.98	-0.073693	0.239076	-0.308242	0.757899	0.93296	162.98	0.0419211	0.208422	0.201136	0.840592	0.968317	185.467	-0.0649824	0.279371	-0.232603	0.81607	0.967502	185.467	0.191119	0.326098	0.586079	0.557822	0.866466	185.467	-0.256102	0.281129	-0.910975	0.362308	0.8127
ENSMUSG00000067995	Gtf2f2	MGI Symbol	protein_coding	general transcription factor IIF, polypeptide 2 [Source:MGI Symbol;Acc:MGI:1915955]	288.216	0.198463	0.141077	1.40677	0.159496	0.900577	288.216	0.273151	0.164908	1.65639	0.0976437	0.538925	288.216	-0.0746885	0.150372	-0.496692	0.619406	0.860775	390.68	-0.118399	0.145279	-0.814978	0.415085	0.972699	390.68	-0.12022	0.17954	-0.669601	0.503112	0.983806	390.68	0.00182081	0.165437	0.011006	0.991219	0.999807	282.663	-0.166239	0.15169	-1.09592	0.273114	0.842128	282.663	0.186953	0.186636	1.0017	0.316487	0.699691	282.663	-0.353193	0.163398	-2.16154	0.0306533	0.370461	384.91	0.0566636	0.177868	0.31857	0.750052	0.951907	384.91	-0.277431	0.208883	-1.32816	0.184124	0.632614	384.91	0.334095	0.180267	1.85334	0.0638342	0.498275
ENSMUSG00000068008	Bpifb3	MGI Symbol	protein_coding	BPI fold containing family B, member 3 [Source:MGI Symbol;Acc:MGI:2675077]	12.2737	-0.0745773	0.56177	-0.132754	0.894388	0.993061	12.2737	-0.532094	0.646476	-0.823067	0.41047	0.814521	12.2737	0.457516	0.607612	0.752975	0.451465	0.768943																			8.26009	0.245144	0.651291	0.376397	0.706621	0.951531	8.26009	0.344527	0.797123	0.432213	0.665586	0.900728	8.26009	-0.0993829	0.696451	-0.142699	0.886528	0.978133
ENSMUSG00000068011	Mkrn2os	MGI Symbol	protein_coding	makorin, ring finger protein 2, opposite strand [Source:MGI Symbol;Acc:MGI:1917541]	10.0739	1.12063	0.761307	1.47199	0.141025	0.886267	10.0739	1.90147	0.896172	2.12177	0.0338574	0.411065	10.0739	-0.780833	0.795929	-0.981034	0.326576	0.677737	8.98883	0.155116	1.02522	0.1513	0.879739	0.9972	8.98883	-0.195039	1.27586	-0.152868	0.878502	0.997167	8.98883	0.350154	1.16718	0.3	0.764177	0.976569	10.7748	0.107803	0.54334	0.198407	0.842726	0.975793	10.7748	-0.187902	0.678424	-0.276968	0.781805	0.940863	10.7748	0.295704	0.58902	0.502028	0.615648	0.895886	8.5599	0.49425	1.15645	0.427385	0.669099		8.5599	-0.888331	1.36721	-0.649741	0.515859	0.849102	8.5599	1.38258	1.17879	1.17289	0.240841	0.738152
ENSMUSG00000068014	Gm14648	MGI Symbol	processed_pseudogene	predicted gene 14648 [Source:MGI Symbol;Acc:MGI:3705508]	13.1803	-0.112631	0.402098	-0.280108	0.779395	0.991823	13.1803	-0.418615	0.451895	-0.926354	0.354262	0.783994	13.1803	0.305984	0.422002	0.725078	0.468404	0.780267	14.7074	-0.239126	0.461316	-0.518357	0.604209	0.989249	14.7074	0.182219	0.552468	0.329826	0.741531	0.994688	14.7074	-0.421345	0.508568	-0.828492	0.407392	0.881131	13.7041	0.0554336	0.438696	0.12636	0.899447	0.986679	13.7041	0.808718	0.53216	1.51969	0.128589	0.478978	13.7041	-0.753284	0.474931	-1.58609	0.112718	0.565359	15.6271	-0.101953	0.555197	-0.183634	0.854301		15.6271	0.311995	0.619045	0.503995	0.614265	0.888818	15.6271	-0.413948	0.531834	-0.778341	0.436368	0.843509
ENSMUSG00000068015	Lrch1	MGI Symbol	protein_coding	leucine-rich repeats and calponin homology (CH) domain containing 1 [Source:MGI Symbol;Acc:MGI:2443390]	120.406	-0.18623	0.248331	-0.749927	0.453299	0.963051	120.406	0.0223563	0.290987	0.0768292	0.938759	0.987939	120.406	-0.208587	0.266176	-0.783643	0.43325	0.756939	119.129	0.26312	0.341784	0.769844	0.441392	0.976331	119.129	0.564714	0.422317	1.33718	0.181164	0.929283	119.129	-0.301594	0.388809	-0.775685	0.437935	0.89178	130.697	-0.0129435	0.207024	-0.0625217	0.950147	0.995376	130.697	-0.545071	0.259371	-2.10151	0.0355966	0.26497	130.697	0.532127	0.226061	2.35391	0.018577	0.308269	96.9065	0.515171	0.297976	1.7289	0.083827	0.588922	96.9065	0.378212	0.350399	1.07938	0.28042	0.717329	96.9065	0.136959	0.300004	0.456522	0.648015	0.921217
ENSMUSG00000068036	Afdn	MGI Symbol	protein_coding	afadin, adherens junction formation factor [Source:MGI Symbol;Acc:MGI:1314653]	2264.97	-0.0791308	0.109972	-0.719551	0.471801	0.966455	2264.97	-0.196673	0.127374	-1.54407	0.122572	0.566376	2264.97	0.117542	0.117145	1.0034	0.31567	0.66873	1426.32	-0.062723	0.112053	-0.559763	0.575641	0.98806	1426.32	-0.16306	0.137764	-1.18362	0.236563	0.951957	1426.32	0.100337	0.12674	0.791675	0.42855	0.888684	2291.56	0.0603666	0.140168	0.430673	0.666706	0.941675	2291.56	0.0782711	0.172274	0.454341	0.649583	0.893519	2291.56	-0.0179045	0.150408	-0.11904	0.905244	0.982259	1481.21	-0.0419066	0.148244	-0.282687	0.777416	0.9565	1481.21	0.00137128	0.172985	0.00792718	0.993675	0.99802	1481.21	-0.0432779	0.149174	-0.290116	0.771727	0.953052
ENSMUSG00000068037	Mas1	MGI Symbol	protein_coding	MAS1 oncogene [Source:MGI Symbol;Acc:MGI:96918]	201.754	0.205343	0.411798	0.498651	0.618025	0.982412	201.754	0.156628	0.479531	0.326627	0.74395	0.939277	201.754	0.0487158	0.439582	0.110823	0.911757	0.973273	86.2785	-0.146791	0.423713	-0.34644	0.729012	0.99097	86.2785	-0.144353	0.522794	-0.276118	0.782458	0.995231	86.2785	-0.00243875	0.482146	-0.00505811	0.995964	0.999807	199.242	0.478322	0.384331	1.24456	0.213295	0.810487	199.242	0.495304	0.474029	1.04488	0.296078	0.683065	199.242	-0.0169818	0.413392	-0.0410792	0.967233	0.993241	77.1233	-0.0899022	0.46878	-0.191779	0.847915	0.972401	77.1233	0.345628	0.54907	0.62948	0.529035	0.85484	77.1233	-0.435531	0.473913	-0.91901	0.35809	0.810998
ENSMUSG00000068039	Tcp1	MGI Symbol	protein_coding	t-complex protein 1 [Source:MGI Symbol;Acc:MGI:98535]	1713.02	-0.0472582	0.0952327	-0.496239	0.619726	0.982412	1713.02	0.195595	0.11122	1.75863	0.0786403	0.510629	1713.02	-0.242854	0.101773	-2.38623	0.017022	0.171408	1474.32	-0.0607063	0.0990776	-0.612715	0.540065	0.987912	1474.32	0.0990429	0.122285	0.809938	0.417976	0.982028	1474.32	-0.159749	0.112459	-1.42052	0.155457	0.6943	1702.31	-0.234467	0.121221	-1.93422	0.0530863	0.693323	1702.31	-0.0620045	0.149525	-0.414677	0.678378	0.905746	1702.31	-0.172463	0.13068	-1.31973	0.186924	0.660269	1367.71	-0.202625	0.143495	-1.41207	0.15793	0.697839	1367.71	-0.168408	0.168045	-1.00216	0.316265	0.743258	1367.71	-0.0342171	0.144935	-0.236086	0.813366	0.963106
ENSMUSG00000068040	Tm9sf4	MGI Symbol	protein_coding	transmembrane 9 superfamily protein member 4 [Source:MGI Symbol;Acc:MGI:2139220]	725.84	-0.19145	0.0999995	-1.91451	0.0555548	0.76741	725.84	-0.167277	0.117275	-1.42636	0.153765	0.61001	725.84	-0.0241735	0.107342	-0.2252	0.821823	0.944285	875.443	-0.0208683	0.119403	-0.174771	0.861259	0.996122	875.443	-0.155698	0.14759	-1.05494	0.291455	0.972542	875.443	0.13483	0.13558	0.994471	0.319994	0.843133	746.117	0.100928	0.0978745	1.0312	0.302447	0.852918	746.117	0.116563	0.121458	0.959696	0.337208	0.715867	746.117	-0.0156349	0.105936	-0.147588	0.882668	0.977323	860.163	-0.106692	0.150099	-0.710808	0.477203	0.88189	860.163	0.0424002	0.17572	0.241294	0.809327	0.950801	860.163	-0.149092	0.151512	-0.984029	0.325101	0.793993
ENSMUSG00000068062	Gm14164	MGI Symbol	processed_transcript	predicted gene 14164 [Source:MGI Symbol;Acc:MGI:3650730]	20.8493	0.635702	0.430159	1.47783	0.139453	0.88426	20.8493	-0.108139	0.512279	-0.211094	0.832814	0.965351	20.8493	0.743841	0.460307	1.61597	0.106102	0.419669	9.75728	0.608105	0.805591	0.754855	0.450336	0.977891	9.75728	0.131731	0.976104	0.134956	0.892647	0.997373	9.75728	0.476374	0.89832	0.530294	0.595908	0.942117	19.73	-0.0567449	0.377305	-0.150395	0.880453	0.983085	19.73	0.20898	0.468809	0.445769	0.655764	0.896132	19.73	-0.265725	0.409542	-0.648835	0.516445	0.863997	5.80113	-0.180265	1.02188	-0.176405	0.859976		5.80113	-0.46663	1.19659	-0.389968	0.69656		5.80113	0.286365	1.03662	0.276249	0.782357	0.956422
ENSMUSG00000068079	Tcf15	MGI Symbol	protein_coding	transcription factor 15 [Source:MGI Symbol;Acc:MGI:104664]	29.989	0.462128	0.281436	1.64204	0.100583	0.8281	29.989	0.371566	0.327382	1.13496	0.25639	0.714143	29.989	0.0905617	0.296836	0.30509	0.760298	0.919805	12.2971	0.854168	0.672119	1.27086	0.203779	0.892602	12.2971	0.896333	0.830906	1.07874	0.280703	0.969541	12.2971	-0.0421647	0.759138	-0.0555428	0.955706	0.995304	25.3989	0.245576	0.373177	0.658068	0.510494	0.909715	25.3989	0.00565846	0.45371	0.0124715	0.990049	0.997317	25.3989	0.239917	0.392698	0.610946	0.541235	0.871388	10.0281	0.464806	0.829307	0.560476	0.575155		10.0281	0.0822434	0.964718	0.0852512	0.932062	0.982214	10.0281	0.382563	0.825285	0.463553	0.642968	0.918327
ENSMUSG00000068099	1500009C09Rik	MGI Symbol	protein_coding	RIKEN cDNA 1500009C09 gene [Source:MGI Symbol;Acc:MGI:1923755]	1234.85	0.167585	0.169749	0.98725	0.32352	0.943235	1234.85	-0.165022	0.197431	-0.835846	0.403241	0.811911	1234.85	0.332607	0.181227	1.8353	0.0664611	0.344346	3429.98	-0.00850923	0.158934	-0.0535394	0.957302	0.99865	3429.98	-0.428039	0.195786	-2.18626	0.0287962	0.636803	3429.98	0.41953	0.180064	2.3299	0.0198117	0.346586	1162.63	-0.0449964	0.197505	-0.227824	0.819783	0.972394	1162.63	-0.697796	0.243613	-2.86436	0.00417848	0.111915	1162.63	0.6528	0.212726	3.06874	0.00214965	0.128656	3333.32	0.141644	0.17322	0.817713	0.413521	0.860849	3333.32	-0.467423	0.20254	-2.3078	0.02101	0.313007	3333.32	0.609067	0.174614	3.48807	0.00048652	0.0376892
ENSMUSG00000068101	Cenpm	MGI Symbol	protein_coding	centromere protein M [Source:MGI Symbol;Acc:MGI:1913820]	79.608	0.211898	0.320074	0.662028	0.507954	0.969066	79.608	-0.832137	0.373352	-2.22883	0.0258253	0.385016	79.608	1.04403	0.34255	3.04783	0.002305	0.0585045	51.7663	0.0159327	0.367607	0.0433416	0.965429	0.99865	51.7663	-0.375271	0.455204	-0.824403	0.409711	0.982028	51.7663	0.391204	0.418064	0.935752	0.349401	0.857042	72.4594	-0.0743872	0.324464	-0.229262	0.818665	0.972364	72.4594	-0.342613	0.401813	-0.852668	0.393843	0.760592	72.4594	0.268226	0.352312	0.761329	0.44646	0.828271	58.7938	0.637767	0.382508	1.66733	0.0954484	0.609769	58.7938	-0.134	0.451199	-0.296987	0.766476	0.937454	58.7938	0.771768	0.387468	1.99182	0.0463905	0.442213
ENSMUSG00000068114	Ccdc134	MGI Symbol	protein_coding	coiled-coil domain containing 134 [Source:MGI Symbol;Acc:MGI:1923707]	136.275	-0.0320174	0.218153	-0.146766	0.883317	0.993061	136.275	0.163519	0.259506	0.630118	0.528618	0.862965	136.275	-0.195537	0.235075	-0.831804	0.40552	0.739748	168.113	-0.0144492	0.187333	-0.0771313	0.938519	0.9972	168.113	-0.119602	0.232505	-0.514407	0.606968	0.993013	168.113	0.105153	0.212852	0.494021	0.621292	0.948992	129.317	0.0424195	0.216704	0.195748	0.844807	0.975799	129.317	-0.272477	0.271713	-1.00281	0.315953	0.699173	129.317	0.314896	0.237059	1.32834	0.184064	0.657451	178.777	-0.133427	0.201259	-0.662961	0.507355	0.892115	178.777	-0.150478	0.236997	-0.634937	0.525469	0.853373	178.777	0.0170512	0.204082	0.0835509	0.933413	0.988885
ENSMUSG00000068115	Ninl	MGI Symbol	protein_coding	ninein-like [Source:MGI Symbol;Acc:MGI:1925427]	54.1778	0.570955	0.349942	1.63157	0.102769	0.831714	54.1778	0.756782	0.409371	1.84864	0.0645093	0.49151	54.1778	-0.185826	0.373547	-0.497465	0.618861	0.860711	57.8757	0.0554432	0.365907	0.151523	0.879563	0.9972	57.8757	0.972644	0.452782	2.14815	0.0317017	0.659681	57.8757	-0.917201	0.418833	-2.1899	0.0285316	0.396766	55.9137	0.30161	0.34897	0.864286	0.387431	0.880872	55.9137	0.926068	0.428229	2.16255	0.0305755	0.24692	55.9137	-0.624458	0.371386	-1.68143	0.09268	0.533614	46.0693	0.616296	0.445212	1.38427	0.166274	0.704212	46.0693	0.622046	0.519506	1.19738	0.231159	0.676527	46.0693	-0.00575026	0.445157	-0.0129174	0.989694	0.998615
ENSMUSG00000068117	Mei1	MGI Symbol	protein_coding	meiotic double-stranded break formation protein 1 [Source:MGI Symbol;Acc:MGI:3028590]	50.2492	0.157785	0.343357	0.459538	0.645848	0.98455	50.2492	0.662954	0.406415	1.63122	0.102844	0.544816	50.2492	-0.505168	0.368563	-1.37064	0.170486	0.520619	31.2807	0.964954	0.51289	1.88141	0.0599168	0.686434	31.2807	2.66346	0.651257	4.08972	4.31893e-05	0.0366903	31.2807	-1.69851	0.593315	-2.86274	0.00419998	0.159381	51.4437	0.759396	0.318585	2.38366	0.0171416	0.584321	51.4437	-0.0425008	0.401614	-0.105825	0.915721	0.980209	51.4437	0.801897	0.345441	2.32137	0.0202667	0.319175	20.5984	0.000854594	0.622833	0.00137211	0.998905		20.5984	0.182944	0.732604	0.249717	0.802806	0.94925	20.5984	-0.182089	0.632193	-0.288028	0.773326	0.953174
ENSMUSG00000068120	Gm10231	MGI Symbol	processed_pseudogene	predicted pseudogene 10231 [Source:MGI Symbol;Acc:MGI:3704468]	35.8186	-0.19479	0.247164	-0.788101	0.430637	0.96051	35.8186	-0.224528	0.280985	-0.799076	0.424246	0.817783	35.8186	0.0297384	0.259541	0.114581	0.908777	0.972136	42.8547	-0.322815	0.28063	-1.15032	0.250012	0.921394	42.8547	-0.278632	0.337876	-0.824659	0.409565	0.982028	42.8547	-0.0441822	0.311911	-0.14165	0.887356	0.991179	35.4555	0.170976	0.277583	0.615948	0.537929	0.917185	35.4555	0.198028	0.337285	0.587123	0.557121	0.8536	35.4555	-0.0270514	0.294876	-0.0917382	0.926906	0.986359	41.3426	0.180374	0.358022	0.503807	0.614397	0.922454	41.3426	0.322515	0.413611	0.779755	0.435535	0.811474	41.3426	-0.142141	0.357356	-0.397758	0.690808	0.932684
ENSMUSG00000068130	Zfp442	MGI Symbol	protein_coding	zinc finger protein 442 [Source:MGI Symbol;Acc:MGI:3651999]	83.902	-0.27573	0.281428	-0.979753	0.327208	0.943235	83.902	-0.175408	0.329672	-0.53207	0.594678	0.890343	83.902	-0.100322	0.301315	-0.332946	0.739175	0.912688	75.1201	-0.533608	0.274385	-1.94474	0.0518062	0.651805	75.1201	0.148144	0.337447	0.439014	0.660651	0.994252	75.1201	-0.681752	0.309768	-2.20085	0.0277466	0.393809	86.9219	-0.363069	0.298978	-1.21437	0.224608	0.816913	86.9219	-0.0646021	0.368443	-0.175338	0.860814	0.964226	86.9219	-0.298467	0.322884	-0.924379	0.355289	0.778112	74.7639	0.226403	0.352802	0.641729	0.521049	0.896007	74.7639	0.763461	0.412439	1.85109	0.064157	0.464892	74.7639	-0.537058	0.355718	-1.50979	0.131098	0.620491
ENSMUSG00000068134	Zfp120	MGI Symbol	protein_coding	zinc finger protein 120 [Source:MGI Symbol;Acc:MGI:1345179]	342.405	-0.210854	0.122907	-1.71555	0.0862447	0.827081	342.405	-0.0770998	0.14426	-0.534449	0.593031	0.889582	342.405	-0.133754	0.131931	-1.01381	0.310671	0.664442	365.873	0.271048	0.173694	1.56049	0.118645	0.808283	365.873	0.289894	0.214659	1.35048	0.176861	0.925341	365.873	-0.0188464	0.197239	-0.0955512	0.923877	0.994481	319.981	-0.110841	0.135991	-0.815065	0.415035	0.887338	319.981	0.0651497	0.16717	0.389721	0.696743	0.912151	319.981	-0.175991	0.146058	-1.20494	0.228227	0.698029	393.153	0.123189	0.166028	0.741977	0.458101	0.875835	393.153	0.264715	0.194663	1.35986	0.173873	0.622432	393.153	-0.141526	0.167963	-0.842604	0.39945	0.828362
ENSMUSG00000068141	Gm10232	MGI Symbol	processed_pseudogene	predicted pseudogene 10232 [Source:MGI Symbol;Acc:MGI:3641637]	74.9715	-0.00244004	0.195486	-0.012482	0.990041	0.999057	74.9715	-0.248152	0.224835	-1.10371	0.269719	0.725078	74.9715	0.245712	0.20685	1.18787	0.234883	0.596084	78.5313	-0.012351	0.219169	-0.0563541	0.95506	0.99865	78.5313	0.0767137	0.265277	0.289183	0.772441	0.995231	78.5313	-0.0890648	0.244603	-0.364119	0.715769	0.969244	75.5217	0.0421928	0.165828	0.254437	0.799158	0.967863	75.5217	0.0448651	0.201005	0.223204	0.823377	0.953416	75.5217	-0.00267228	0.176137	-0.0151716	0.987895	0.997503	84.5445	0.418271	0.25687	1.62834	0.103453	0.62086	84.5445	0.640861	0.296627	2.16049	0.0307344	0.356912	84.5445	-0.22259	0.253982	-0.876398	0.380814	0.821698
ENSMUSG00000068151	A230006K03Rik	MGI Symbol	lincRNA	RIKEN cDNA A230006K03 gene [Source:MGI Symbol;Acc:MGI:3644205]	160.326	-0.131457	0.251273	-0.523163	0.600861	0.982412	160.326	0.284841	0.293018	0.972096	0.331003	0.768846	160.326	-0.416298	0.269136	-1.54679	0.121913	0.446754	74.1365	0.434096	0.316535	1.3714	0.17025	0.865558	74.1365	0.652307	0.389784	1.67351	0.0942274	0.843933	74.1365	-0.218211	0.359149	-0.607577	0.543468	0.92553	163.841	-0.371277	0.195028	-1.90372	0.0569471	0.700566	163.841	-0.869762	0.240568	-3.61545	0.000299821	0.0457897	163.841	0.498485	0.209985	2.37391	0.0176008	0.299473	53.9857	0.570028	0.303968	1.87529	0.0607532	0.538437	53.9857	0.0959454	0.359974	0.266535	0.789828	0.944889	53.9857	0.474083	0.304782	1.55548	0.119831	0.60193
ENSMUSG00000068154	Insm1	MGI Symbol	protein_coding	insulinoma-associated 1 [Source:MGI Symbol;Acc:MGI:1859980]	86.1658	0.353749	0.247177	1.43116	0.152385	0.899642	86.1658	0.130031	0.290998	0.446847	0.654986	0.909328	86.1658	0.223718	0.265364	0.843062	0.399194	0.735197	50.1104	0.0113208	0.378004	0.0299489	0.976108	0.99865	50.1104	-0.26288	0.469089	-0.560405	0.575203	0.991348	50.1104	0.274201	0.434471	0.631115	0.527965	0.918126	93.9633	0.109316	0.244479	0.44714	0.654774	0.938922	93.9633	-0.315097	0.302849	-1.04044	0.298135	0.684258	93.9633	0.424413	0.264244	1.60614	0.108243	0.559006	48.0861	0.463521	0.387345	1.19666	0.231438	0.769025	48.0861	0.336395	0.454997	0.739336	0.459703	0.822614	48.0861	0.127126	0.391437	0.324766	0.745358	0.944983
ENSMUSG00000068184	Ndufaf2	MGI Symbol	protein_coding	NADH:ubiquinone oxidoreductase complex assembly factor 2 [Source:MGI Symbol;Acc:MGI:1922847]	1437.8	-0.397672	0.12934	-3.07463	0.00210762	0.214928	1437.8	-0.234664	0.14964	-1.56819	0.116838	0.561357	1437.8	-0.163009	0.137697	-1.18382	0.236483	0.597034	1532.27	-0.181219	0.0920812	-1.96804	0.0490637	0.642029	1532.27	-0.00494031	0.112767	-0.0438099	0.965056	0.997373	1532.27	-0.176279	0.103842	-1.69758	0.0895878	0.595353	1413.84	0.0742606	0.161811	0.458935	0.646281	0.938271	1413.84	0.685923	0.198906	3.44848	0.000563755	0.0554274	1413.84	-0.611663	0.17378	-3.51975	0.000431954	0.056673	1531.78	0.255178	0.137387	1.85737	0.0632587	0.543694	1531.78	0.473675	0.160195	2.95686	0.0031079	0.152044	1531.78	-0.218497	0.138005	-1.58325	0.113365	0.590272
ENSMUSG00000068196	Col8a1	MGI Symbol	protein_coding	collagen, type VIII, alpha 1 [Source:MGI Symbol;Acc:MGI:88463]	13.4312	0.766442	0.70828	1.08212	0.279201	0.938107	13.4312	0.142014	0.843846	0.168294	0.866352	0.970454	13.4312	0.624427	0.766957	0.814162	0.415552	0.746425																			9.54385	-0.620686	0.711296	-0.872613	0.382874	0.880872	9.54385	-1.04214	0.907992	-1.14774	0.251074	0.637353	9.54385	0.421458	0.801289	0.525974	0.598906	0.89174
ENSMUSG00000068200	Gm5931	MGI Symbol	processed_pseudogene	predicted pseudogene 5931 [Source:MGI Symbol;Acc:MGI:3647036]	11.0264	0.180659	0.440064	0.410529	0.681418	0.986246	11.0264	-0.299673	0.533801	-0.561395	0.574528	0.881718	11.0264	0.480333	0.475236	1.01072	0.312148	0.665584	8.87417	-0.484357	0.585514	-0.827233	0.408105	0.970757	8.87417	-0.864776	0.728385	-1.18725	0.235128	0.951957	8.87417	0.38042	0.668213	0.569309	0.569146	0.933908	10.7121	0.581719	0.49301	1.17993	0.238027	0.821259	10.7121	1.23377	0.605636	2.03715	0.0416347	0.284486	10.7121	-0.652054	0.522788	-1.24726	0.212301	0.684428	9.59459	-0.241566	0.627027	-0.385255	0.700048		9.59459	0.369478	0.73404	0.503349	0.614719	0.888818	9.59459	-0.611044	0.640242	-0.954396	0.339883	0.802929
ENSMUSG00000068205	Macrod2	MGI Symbol	protein_coding	mono-ADP ribosylhydrolase 2 [Source:MGI Symbol;Acc:MGI:1920149]	1709.27	0.047063	0.108785	0.432623	0.665289	0.985714	1709.27	0.129272	0.12646	1.02224	0.306669	0.752265	1709.27	-0.0822091	0.116082	-0.708201	0.478821	0.785814	1184.79	0.154623	0.0960433	1.60993	0.107413	0.792171	1184.79	0.223183	0.118279	1.88692	0.0591706	0.772316	1184.79	-0.0685603	0.10894	-0.629343	0.529125	0.918805	1687.85	-0.00793505	0.100638	-0.0788477	0.937154	0.991539	1687.85	-0.159457	0.123952	-1.28644	0.198289	0.577741	1687.85	0.151522	0.108212	1.40023	0.161445	0.631055	1090.44	0.0284552	0.118271	0.240594	0.80987	0.966099	1090.44	0.105921	0.13816	0.766654	0.443287	0.816336	1090.44	-0.0774659	0.119045	-0.650725	0.515224	0.878906
ENSMUSG00000068206	Pick1	MGI Symbol	protein_coding	protein interacting with C kinase 1 [Source:MGI Symbol;Acc:MGI:894645]	280.341	-0.184235	0.121047	-1.52201	0.128006	0.872339	280.341	-0.0366573	0.143337	-0.255742	0.79815	0.955968	280.341	-0.147578	0.130117	-1.1342	0.256712	0.615717	207.721	0.0436184	0.160797	0.271264	0.786188	0.991994	207.721	0.19118	0.199198	0.959746	0.337183	0.977494	207.721	-0.147561	0.18297	-0.806477	0.419968	0.886025	281.351	0.079328	0.117107	0.677397	0.498154	0.907765	281.351	-0.147916	0.146617	-1.00886	0.313044	0.697381	281.351	0.227244	0.127769	1.77855	0.0753136	0.505622	176.282	-0.301988	0.196485	-1.53695	0.124305	0.646532	176.282	-0.586146	0.232208	-2.52423	0.0115952	0.254176	176.282	0.284159	0.200968	1.41395	0.157376	0.655539
ENSMUSG00000068220	Lgals1	MGI Symbol	protein_coding	lectin, galactose binding, soluble 1 [Source:MGI Symbol;Acc:MGI:96777]	456.934	0.0404341	0.229466	0.176209	0.860129	0.993061	456.934	-0.553439	0.265717	-2.08281	0.0372682	0.422686	456.934	0.593873	0.244386	2.43007	0.0150961	0.162631	1466.05	-0.302041	0.181275	-1.6662	0.095674	0.768007	1466.05	-0.0143929	0.222896	-0.0645724	0.948514	0.997373	1466.05	-0.287648	0.205062	-1.40273	0.160697	0.703001	434.844	0.0567659	0.305882	0.185581	0.852773	0.97831	434.844	0.0507929	0.376618	0.134866	0.892718	0.974829	434.844	0.00597295	0.329095	0.0181496	0.98552	0.997017	1512.17	-0.339629	0.273499	-1.24179	0.214314	0.753644	1512.17	0.12215	0.319451	0.382376	0.702183	0.918765	1512.17	-0.461779	0.275549	-1.67585	0.0937676	0.560574
ENSMUSG00000068226	Gm6723	MGI Symbol	processed_pseudogene	predicted pseudogene 6723 [Source:MGI Symbol;Acc:MGI:3648054]	26.729	-0.0767746	0.378932	-0.202608	0.839442	0.992157	26.729	0.651656	0.435547	1.49618	0.134608	0.584692	26.729	-0.728431	0.397523	-1.83242	0.0668884	0.345255	19.9449	-0.583706	0.542617	-1.07572	0.282051	0.936636	19.9449	-0.158902	0.655691	-0.242342	0.808515	0.99569	19.9449	-0.424804	0.60245	-0.705128	0.480731	0.902932	28.5639	-0.399099	0.435728	-0.915936	0.359701	0.873888	28.5639	-0.698122	0.536893	-1.3003	0.193498	0.570508	28.5639	0.299023	0.468395	0.638399	0.523214	0.866364	17.2019	-0.622238	0.729145	-0.85338	0.393448		17.2019	0.495544	0.847961	0.584395	0.558955	0.867453	17.2019	-1.11778	0.737323	-1.516	0.129519	0.619031
ENSMUSG00000068240	Gm11808	MGI Symbol	protein_coding	predicted gene 11808 [Source:MGI Symbol;Acc:MGI:3649356]	398.786	-0.0877982	0.18888	-0.464836	0.642049	0.983863	398.786	-0.24575	0.218077	-1.1269	0.259786	0.715892	398.786	0.157952	0.20069	0.787046	0.431255	0.755389	286.349	-0.108039	0.173299	-0.623424	0.533006	0.987912	286.349	-0.101819	0.211611	-0.481159	0.630403	0.994252	286.349	-0.00622017	0.194957	-0.0319053	0.974548	0.998951	381.835	0.204681	0.163308	1.25335	0.21008	0.807197	381.835	0.475619	0.20022	2.37548	0.017526	0.189998	381.835	-0.270937	0.175132	-1.54705	0.121852	0.578049	301.97	0.195229	0.212473	0.918842	0.358178	0.844598	301.97	0.228359	0.247198	0.92379	0.355596	0.76555	301.97	-0.0331303	0.21307	-0.15549	0.876435	0.9784
ENSMUSG00000068243	Gm7079	MGI Symbol	processed_pseudogene	predicted pseudogene 7079 [Source:MGI Symbol;Acc:MGI:3643105]	100.75	-0.180764	0.235528	-0.767486	0.442793	0.961192	100.75	-0.461613	0.269581	-1.71233	0.0868353	0.526322	100.75	0.280849	0.248087	1.13206	0.257611	0.616929	79.9297	0.0231951	0.257719	0.0900015	0.928286	0.9972	79.9297	-0.0374711	0.312161	-0.120038	0.904453	0.997373	79.9297	0.0606662	0.287315	0.211149	0.832771	0.98411	99.9624	0.347522	0.225893	1.53844	0.123942	0.754985	99.9624	0.727411	0.275643	2.63896	0.00831602	0.139904	99.9624	-0.379889	0.241263	-1.57458	0.115352	0.568444	88.0828	0.0828295	0.28307	0.292611	0.769819	0.955454	88.0828	0.506463	0.325692	1.55504	0.119937	0.557917	88.0828	-0.423634	0.28039	-1.51087	0.130821	0.620491
ENSMUSG00000068245	Phf11d	MGI Symbol	protein_coding	PHD finger protein 11D [Source:MGI Symbol;Acc:MGI:1277133]	11.8145	1.86721	0.88563	2.10834	0.0350017	0.683664	11.8145	-1.29228	1.0802	-1.19634	0.231565	0.695227	11.8145	3.15949	0.987887	3.19823	0.00138275	0.0430683	11.3084	4.64766	1.61486	2.87807	0.00400121	0.2118	11.3084	4.73408	2.02761	2.33481	0.0195532	0.565363	11.3084	-0.0864201	1.78826	-0.0483263	0.961456	0.997218	11.3603	-0.524547	1.02004	-0.514241	0.607084	0.932092	11.3603	-2.15506	1.31952	-1.63321	0.102424	0.433802	11.3603	1.63051	1.16043	1.40509	0.159994	0.630063	13.0627	4.48987	2.04677	2.19364	0.0282614		13.0627	1.53057	2.4047	0.636492	0.524456	0.853052	13.0627	2.95931	2.02753	1.45956	0.14441	0.637143
ENSMUSG00000068250	Amn1	MGI Symbol	protein_coding	antagonist of mitotic exit network 1 [Source:MGI Symbol;Acc:MGI:2442933]	637.553	0.224914	0.118191	1.90297	0.0570445	0.769775	637.553	0.191239	0.137398	1.39186	0.163964	0.623824	637.553	0.0336742	0.125881	0.267507	0.789079	0.929473	656.684	-0.0101354	0.163959	-0.0618164	0.950709	0.997822	656.684	0.262401	0.201785	1.3004	0.193464	0.932148	656.684	-0.272536	0.185706	-1.46757	0.142221	0.674625	655.498	0.0296982	0.096512	0.307715	0.758299	0.960713	655.498	-0.0576217	0.118899	-0.484626	0.627942	0.884383	655.498	0.0873199	0.103864	0.840713	0.400509	0.805927	641.549	0.110684	0.136795	0.809121	0.418445	0.861792	641.549	0.086301	0.159776	0.540136	0.589103	0.879814	641.549	0.0243829	0.137609	0.17719	0.859359	0.974831
ENSMUSG00000068262	Gm5879	MGI Symbol	processed_pseudogene	predicted gene 5879 [Source:MGI Symbol;Acc:MGI:3647624]	264.491	-0.0875829	0.190389	-0.460021	0.645501	0.98455	264.491	-0.0179708	0.22074	-0.0814115	0.935115	0.987253	264.491	-0.0696121	0.202644	-0.343519	0.731208	0.908327	226.077	0.126293	0.178567	0.707259	0.479405	0.987777	226.077	-0.0564906	0.219388	-0.257492	0.796799	0.99569	226.077	0.182784	0.201892	0.905356	0.365277	0.863237	272.493	0.249888	0.163398	1.52932	0.126184	0.757403	272.493	0.351014	0.201283	1.74388	0.0811793	0.390934	272.493	-0.101126	0.176129	-0.574157	0.565862	0.878996	239.761	0.317903	0.187813	1.69265	0.0905212	0.599207	239.761	0.333646	0.218565	1.52653	0.126878	0.567164	239.761	-0.0157434	0.188367	-0.0835785	0.933392	0.988885
ENSMUSG00000068263	Efcc1	MGI Symbol	protein_coding	EF hand and coiled-coil domain containing 1 [Source:MGI Symbol;Acc:MGI:3611451]	316.104	0.317162	0.142236	2.22983	0.0257588	0.620888	316.104	0.471276	0.169068	2.7875	0.00531169	0.230725	316.104	-0.154115	0.152373	-1.01143	0.31181	0.665101	150.663	0.555748	0.219242	2.53486	0.0112491	0.347076	150.663	0.522419	0.271971	1.92087	0.0547487	0.758157	150.663	0.033329	0.248664	0.134032	0.893377	0.991265	330.873	0.0259125	0.175113	0.147976	0.882362	0.983085	330.873	-0.0960274	0.217351	-0.441807	0.658629	0.897043	330.873	0.12194	0.189613	0.643098	0.52016	0.864895	143.383	-0.0755321	0.299687	-0.252036	0.801013	0.964537	143.383	-0.193235	0.352843	-0.547652	0.583931	0.877915	143.383	0.117703	0.30377	0.387474	0.698405	0.934761
ENSMUSG00000068264	Ap5s1	MGI Symbol	protein_coding	adaptor-related protein 5 complex, sigma 1 subunit [Source:MGI Symbol;Acc:MGI:1916846]	557.394	0.0747293	0.123567	0.604768	0.545333	0.976192	557.394	0.321524	0.144079	2.23158	0.0256428	0.383863	557.394	-0.246795	0.131567	-1.87581	0.0606817	0.329841	826.894	0.1572	0.125575	1.25184	0.210627	0.895067	826.894	0.146912	0.154619	0.950152	0.342035	0.977667	826.894	0.0102886	0.142282	0.0723109	0.942354	0.994983	551.43	-0.12677	0.140208	-0.904158	0.365912	0.875502	551.43	0.015232	0.172868	0.0881136	0.929786	0.982274	551.43	-0.142002	0.151051	-0.940094	0.34717	0.775484	727.798	-0.03741	0.136081	-0.274909	0.783386	0.95922	727.798	0.18241	0.15929	1.14515	0.252148	0.695113	727.798	-0.21982	0.137276	-1.6013	0.109311	0.581242
ENSMUSG00000068267	Cenpb	MGI Symbol	protein_coding	centromere protein B [Source:MGI Symbol;Acc:MGI:88376]	888.27	0.0516836	0.141862	0.364324	0.715616	0.987703	888.27	-0.0636893	0.164585	-0.386969	0.698779	0.925685	888.27	0.115373	0.151029	0.76391	0.444921	0.763085	877.147	0.124759	0.158761	0.785828	0.431968	0.975796	877.147	-0.092863	0.195252	-0.475607	0.634354	0.994252	877.147	0.217622	0.179457	1.21267	0.225257	0.784693	910.886	0.127659	0.120785	1.05691	0.290553	0.848324	910.886	0.155468	0.148724	1.04535	0.295862	0.683008	910.886	-0.0278096	0.129835	-0.214192	0.830397	0.965198	877.295	0.17228	0.142371	1.21008	0.226249	0.765699	877.295	0.0796585	0.166289	0.479038	0.631912	0.896448	877.295	0.0926218	0.143244	0.6466	0.517891	0.880288
ENSMUSG00000068270	Shroom4	MGI Symbol	protein_coding	shroom family member 4 [Source:MGI Symbol;Acc:MGI:2685570]	24.8969	-0.022426	0.489684	-0.045797	0.963472	0.997427	24.8969	0.696207	0.575557	1.20962	0.226424	0.69024	24.8969	-0.718633	0.524447	-1.37027	0.170603	0.520698	45.199	-0.557907	0.378549	-1.4738	0.140535	0.828091	45.199	0.0855156	0.467723	0.182834	0.854928	0.995765	45.199	-0.643422	0.433531	-1.48414	0.137771	0.672305	24.6831	0.313982	0.427988	0.733624	0.463178	0.89783	24.6831	-0.336978	0.537873	-0.626501	0.530986	0.839954	24.6831	0.65096	0.467083	1.39367	0.163417	0.634742	47.7591	-0.523565	0.545221	-0.96028	0.336915	0.834974	47.7591	-0.190346	0.634616	-0.299938	0.764224	0.937082	47.7591	-0.333219	0.548396	-0.607626	0.543436	0.890455
ENSMUSG00000068284	Usf3	MGI Symbol	protein_coding	upstream transcription factor family member 3 [Source:MGI Symbol;Acc:MGI:2685454]	406.179	0.0400161	0.105623	0.378857	0.704794	0.987703	406.179	0.265207	0.123659	2.14467	0.0319789	0.405651	406.179	-0.225191	0.112902	-1.99457	0.0460902	0.286932	331.897	0.226849	0.185481	1.22303	0.221318	0.901373	331.897	-0.175885	0.228563	-0.769524	0.441582	0.982028	331.897	0.402734	0.20993	1.91842	0.0550583	0.504493	414.779	0.0174726	0.13955	0.125207	0.90036	0.986797	414.779	-0.0702951	0.172117	-0.408415	0.682969	0.908086	414.779	0.0877676	0.150221	0.584258	0.559047	0.875885	322.861	0.133886	0.201901	0.663123	0.507252	0.892115	322.861	0.540689	0.235645	2.2945	0.0217617	0.316468	322.861	-0.406803	0.20322	-2.00179	0.0453071	0.436799
ENSMUSG00000068290	Ddrgk1	MGI Symbol	protein_coding	DDRGK domain containing 1 [Source:MGI Symbol;Acc:MGI:1924256]	3047.76	0.180167	0.0856456	2.10364	0.0354099	0.685136	3047.76	0.131554	0.0995098	1.32202	0.186161	0.649164	3047.76	0.0486134	0.0913603	0.532106	0.594653	0.848887	4292.03	0.225279	0.0767314	2.93595	0.00332527	0.190729	4292.03	0.196679	0.0944388	2.08261	0.0372865	0.697177	4292.03	0.0286	0.0868556	0.329282	0.741942	0.97308	3098.27	0.0792128	0.0830499	0.953797	0.340186	0.865148	3098.27	0.174651	0.102345	1.70649	0.0879169	0.404321	3098.27	-0.095438	0.0893969	-1.06758	0.285712	0.736575	4352.49	0.220968	0.112703	1.96063	0.0499227	0.509578	4352.49	0.266888	0.131698	2.02652	0.0427119	0.40811	4352.49	-0.0459209	0.113514	-0.404538	0.685817	0.931122
ENSMUSG00000068299	Nat8f4	MGI Symbol	protein_coding	N-acetyltransferase 8 (GCN5-related) family member 4 [Source:MGI Symbol;Acc:MGI:1922791]	152.571	-0.167186	0.234116	-0.714115	0.475156	0.966518	152.571	0.101387	0.274158	0.36981	0.711524	0.930611	152.571	-0.268572	0.251163	-1.06931	0.284928	0.643595	854.522	-0.0575734	0.143748	-0.400517	0.688775	0.99097	854.522	-0.018055	0.177261	-0.101855	0.918872	0.997373	854.522	-0.0395184	0.162915	-0.242571	0.808338	0.980301	144.556	0.0397189	0.239483	0.165852	0.868273	0.980986	144.556	0.618171	0.295727	2.09035	0.0365868	0.268504	144.556	-0.578452	0.257702	-2.24465	0.0247903	0.342481	792.992	-0.198306	0.104541	-1.89692	0.0578385	0.531367	792.992	0.220389	0.122525	1.79873	0.0720615	0.481232	792.992	-0.418694	0.105712	-3.96071	7.4726e-05	0.0116658
ENSMUSG00000068324	Gm10029	MGI Symbol	processed_pseudogene	predicted gene 10029 [Source:MGI Symbol;Acc:MGI:3641706]	15.8414	-0.18531	0.393955	-0.470384	0.63808	0.982955	15.8414	-0.221519	0.444867	-0.497945	0.618523	0.898452	15.8414	0.0362091	0.410393	0.0882302	0.929694	0.979605	11.2781	-0.0445954	0.499334	-0.0893098	0.928836	0.9972	11.2781	0.0338425	0.593549	0.0570172	0.954531	0.997373	11.2781	-0.0784379	0.547635	-0.14323	0.886108	0.991179	14.1529	0.469018	0.382147	1.22732	0.219702	0.81336	14.1529	0.461346	0.469948	0.981695	0.32625	0.707651	14.1529	0.00767148	0.410221	0.0187008	0.98508	0.997017	10.2484	0.0174	0.55603	0.0312932	0.975036		10.2484	0.460594	0.630276	0.730782	0.464912	0.826258	10.2484	-0.443194	0.544116	-0.814523	0.415346	0.833645
ENSMUSG00000068328	Aup1	MGI Symbol	protein_coding	ancient ubiquitous protein 1 [Source:MGI Symbol;Acc:MGI:107789]	1036.16	0.0833597	0.0952133	0.875505	0.381299	0.952847	1036.16	0.194318	0.111596	1.74127	0.0816364	0.514755	1036.16	-0.110958	0.101832	-1.08962	0.275879	0.634521	1473.49	0.168785	0.0992001	1.70146	0.088857	0.76143	1473.49	0.210945	0.122285	1.72503	0.0845228	0.833856	1473.49	-0.0421603	0.11236	-0.375224	0.707494	0.96702	1010.5	-0.226059	0.136119	-1.66074	0.096766	0.733754	1010.5	-0.219557	0.168066	-1.30637	0.191427	0.569354	1010.5	-0.00650231	0.146901	-0.0442632	0.964695	0.993241	1439.56	0.0976436	0.128935	0.757309	0.448865	0.874644	1439.56	0.0345046	0.150953	0.228578	0.819197	0.953581	1439.56	0.063139	0.130047	0.48551	0.627315	0.914598
ENSMUSG00000068329	Htra2	MGI Symbol	protein_coding	HtrA serine peptidase 2 [Source:MGI Symbol;Acc:MGI:1928676]	232.906	0.41764	0.185897	2.24662	0.0246646	0.615053	232.906	0.517813	0.22004	2.35327	0.0186091	0.344057	232.906	-0.100173	0.199021	-0.503329	0.614733	0.85817	247.07	-0.070093	0.242448	-0.289105	0.772501	0.991994	247.07	-0.118341	0.299044	-0.39573	0.692304	0.994688	247.07	0.0482477	0.275066	0.175404	0.860762	0.988509	224.436	-0.166629	0.224319	-0.742821	0.45759	0.897636	224.436	-0.500748	0.279527	-1.79141	0.073227	0.374914	224.436	0.334119	0.244497	1.36656	0.171765	0.645998	229.92	0.115568	0.263442	0.438684	0.660891	0.933111	229.92	-0.0144872	0.309499	-0.0468085	0.962666	0.991352	229.92	0.130055	0.265966	0.48899	0.624849	0.914598
ENSMUSG00000068335	Dok1	MGI Symbol	protein_coding	docking protein 1 [Source:MGI Symbol;Acc:MGI:893587]	16.0654	0.49297	0.42901	1.14909	0.250519	0.928914	16.0654	-0.0863201	0.535578	-0.161172	0.871958	0.971898	16.0654	0.57929	0.479436	1.20827	0.226942	0.586587	58.8088	0.458306	0.269144	1.70283	0.0886002	0.761191	58.8088	-0.35442	0.339692	-1.04336	0.296782	0.974861	58.8088	0.812726	0.308182	2.63716	0.00836022	0.233783	18.2956	0.628186	0.493829	1.27207	0.203348	0.804391	18.2956	0.109557	0.625564	0.175133	0.860975	0.964226	18.2956	0.518629	0.54306	0.955012	0.339572	0.769902	57.503	0.237281	0.277664	0.854561	0.392794	0.854202	57.503	-0.400957	0.336271	-1.19236	0.23312	0.678788	57.503	0.638238	0.287765	2.21792	0.0265604	0.350525
ENSMUSG00000068373	D430041D05Rik	MGI Symbol	protein_coding	RIKEN cDNA D430041D05 gene [Source:MGI Symbol;Acc:MGI:2181743]	763.791	-0.122742	0.125821	-0.975533	0.329296	0.943321	763.791	0.0312013	0.146338	0.213214	0.83116	0.964995	763.791	-0.153944	0.134061	-1.14831	0.250841	0.612086	389.147	0.0139332	0.175546	0.0793704	0.936738	0.9972	389.147	0.170754	0.216389	0.789105	0.430051	0.982028	389.147	-0.15682	0.198749	-0.789038	0.43009	0.888735	731.548	-0.110777	0.121909	-0.908693	0.363512	0.87399	731.548	0.118853	0.150333	0.790598	0.429179	0.783251	731.548	-0.229631	0.131465	-1.74671	0.0806873	0.5157	343.708	-0.373592	0.216539	-1.72528	0.0844765	0.591456	343.708	-0.0740286	0.252753	-0.292889	0.769607	0.938671	343.708	-0.299563	0.218315	-1.37216	0.170013	0.67232
ENSMUSG00000068391	Chrac1	MGI Symbol	protein_coding	chromatin accessibility complex 1 [Source:MGI Symbol;Acc:MGI:2135796]	970.615	0.0271291	0.113852	0.238284	0.811661	0.991823	970.615	-0.0572945	0.131861	-0.434506	0.663921	0.913502	970.615	0.0844236	0.121109	0.697088	0.485748	0.791298	917.84	0.0503284	0.143788	0.350019	0.726324	0.99097	917.84	-0.0663805	0.176962	-0.375112	0.707577	0.994688	917.84	0.116709	0.162916	0.716377	0.473759	0.901981	997.138	0.207898	0.124278	1.67284	0.0943581	0.731015	997.138	0.253528	0.152879	1.65836	0.0972446	0.423157	997.138	-0.04563	0.133489	-0.341827	0.732481	0.938095	935.456	0.125694	0.144229	0.87149	0.383487	0.852106	935.456	0.0663251	0.168513	0.393591	0.693883	0.916012	935.456	0.059369	0.145285	0.408638	0.682806	0.92969
ENSMUSG00000068394	Cep152	MGI Symbol	protein_coding	centrosomal protein 152 [Source:MGI Symbol;Acc:MGI:2139083]	25.1325	0.553336	0.474389	1.16642	0.243445	0.925638	25.1325	0.444696	0.563385	0.789328	0.42992	0.819106	25.1325	0.108641	0.511044	0.212585	0.83165	0.947568	20.4618	0.624872	0.632197	0.988412	0.322951	0.952572	20.4618	-0.149744	0.782734	-0.191309	0.848284	0.995765	20.4618	0.774615	0.720014	1.07583	0.282001	0.821537	18.5692	0.0369818	0.51051	0.0724408	0.942251	0.992883	18.5692	0.798257	0.634847	1.2574	0.208608	0.590468	18.5692	-0.761276	0.562887	-1.35245	0.176232	0.651951	20.003	-0.471828	0.563471	-0.83736	0.40239		20.003	-0.616668	0.662338	-0.931048	0.351829	0.762697	20.003	0.14484	0.576255	0.251347	0.801546	0.960696
ENSMUSG00000068396	Rpl34-ps1	MGI Symbol	processed_pseudogene	ribosomal protein L34, pseudogene 1 [Source:MGI Symbol;Acc:MGI:3704270]	270.582	-0.0746583	0.157866	-0.472921	0.63627	0.982892	270.582	-0.153809	0.181267	-0.848525	0.396146	0.807804	270.582	0.0791511	0.166912	0.474208	0.635352	0.867801	264.705	-0.0345264	0.189326	-0.182365	0.855297	0.996122	264.705	-0.180752	0.230402	-0.784509	0.432742	0.982028	264.705	0.146226	0.212119	0.689356	0.490599	0.905607	273.316	0.362218	0.182481	1.98496	0.0471489	0.685851	273.316	0.706931	0.223785	3.15897	0.00158327	0.0851806	273.316	-0.344713	0.195921	-1.75945	0.0785012	0.511724	281.124	0.127795	0.213879	0.59751	0.550167	0.904137	281.124	0.373675	0.248159	1.50579	0.132121	0.576289	281.124	-0.245881	0.214067	-1.14861	0.250715	0.747982
ENSMUSG00000068397	Gm10240	MGI Symbol	processed_pseudogene	predicted gene 10240 [Source:MGI Symbol;Acc:MGI:3704454]	94.4067	0.0969312	0.218619	0.443381	0.65749	0.985714	94.4067	-0.283911	0.249715	-1.13694	0.255565	0.714143	94.4067	0.380842	0.229478	1.6596	0.0969952	0.403836	89.2796	-0.0063811	0.235512	-0.0270946	0.978384	0.99865	89.2796	-0.0411962	0.28474	-0.14468	0.884964	0.997373	89.2796	0.0348151	0.262613	0.132572	0.894532	0.991265	97.2898	0.308068	0.261455	1.17828	0.238684	0.821259	97.2898	0.420751	0.319557	1.31667	0.187949	0.564394	97.2898	-0.112684	0.2794	-0.403305	0.686724	0.921847	93.6946	0.265654	0.309491	0.858357	0.390696	0.853742	93.6946	0.454548	0.359186	1.2655	0.205693	0.654977	93.6946	-0.188894	0.309797	-0.609735	0.542037	0.890017
ENSMUSG00000068417	Pnp2	MGI Symbol	protein_coding	purine-nucleoside phosphorylase 2 [Source:MGI Symbol;Acc:MGI:3712328]	165.112	0.0311032	0.272965	0.113946	0.909281	0.993061	165.112	0.0472504	0.31736	0.148886	0.881644	0.974467	165.112	-0.0161472	0.290479	-0.0555882	0.95567	0.986964	123.347	0.17061	0.314835	0.541903	0.587885	0.988838	123.347	0.168501	0.386885	0.435533	0.663176	0.994252	123.347	0.00210858	0.355406	0.00593289	0.995266	0.999807	146.346	0.557922	0.715244	0.780045	0.435364	0.893197	146.346	0.292283	0.879872	0.332188	0.739747	0.927156	146.346	0.265639	0.767671	0.346032	0.729318	0.937405	96.718	1.60384	0.787529	2.03655	0.041695	0.47534	96.718	1.19054	0.917124	1.29812	0.194245	0.644384	96.718	0.413305	0.787487	0.524841	0.599694	0.908397
ENSMUSG00000068457	Uty	MGI Symbol	protein_coding	ubiquitously transcribed tetratricopeptide repeat gene, Y chromosome [Source:MGI Symbol;Acc:MGI:894810]	0.159894	0.597687	4.09687	0.145889	0.884009		0.159894	-0.432789	4.75101	-0.0910941	0.927418	0.985935	0.159894	1.03048	4.3594	0.23638	0.813138		0.315962	-0.352127	4.04422	-0.0870693	0.930616		0.315962	-0.172424	4.98185	-0.0346105	0.97239	0.997373	0.315962	-0.179703	4.58058	-0.0392315	0.968706		121.172	0.279444	0.274693	1.01729	0.309014	0.854815	121.172	-0.396957	0.341675	-1.1618	0.245318	0.631722	121.172	0.676401	0.297628	2.27264	0.0230477	0.334139	141.416	0.0557938	0.299808	0.186098	0.852368	0.972838	141.416	0.174418	0.351071	0.496815	0.61932	0.891395	141.416	-0.118624	0.302832	-0.391715	0.695269	0.934173
ENSMUSG00000068466	Gm5518	MGI Symbol	processed_pseudogene	predicted gene 5518 [Source:MGI Symbol;Acc:MGI:3648673]	44.9681	0.0530908	0.23155	0.229285	0.818647	0.991823	44.9681	-0.206623	0.270576	-0.763641	0.445081	0.825653	44.9681	0.259714	0.245765	1.05676	0.290622	0.647469	65.3757	-0.175492	0.232371	-0.755223	0.450115	0.977891	65.3757	-0.163813	0.284438	-0.575919	0.56467	0.990727	65.3757	-0.0116793	0.263548	-0.0443157	0.964653	0.997585	37.955	0.34248	0.230085	1.48849	0.136622	0.763253	37.955	0.39875	0.285681	1.39579	0.162779	0.530201	37.955	-0.0562702	0.247206	-0.227625	0.819938	0.961146	66.8636	0.120941	0.275342	0.439239	0.660488	0.933111	66.8636	0.0293567	0.324273	0.090531	0.927865	0.981188	66.8636	0.0915844	0.279453	0.327727	0.743118	0.94446
ENSMUSG00000068479	Mfap1a	MGI Symbol	protein_coding	microfibrillar-associated protein 1A [Source:MGI Symbol;Acc:MGI:1914782]	380.118	-0.154684	0.136189	-1.1358	0.25604	0.931422	380.118	-0.0293537	0.158399	-0.185315	0.852982	0.969493	380.118	-0.12533	0.145307	-0.86252	0.388401	0.725225	466.989	-0.135443	0.140317	-0.965264	0.334412	0.956351	466.989	-0.0626547	0.172579	-0.363049	0.716568	0.994688	466.989	-0.0727885	0.158775	-0.458438	0.646638	0.953067	389.385	-0.0825068	0.137454	-0.600249	0.54834	0.91921	389.385	-0.0386619	0.169203	-0.228494	0.819262	0.952348	389.385	-0.0438449	0.147889	-0.296472	0.766869	0.947876	473.414	0.161255	0.136373	1.18246	0.237023	0.770522	473.414	0.296896	0.159162	1.86537	0.062129	0.459035	473.414	-0.135641	0.137123	-0.989195	0.322568	0.792394
ENSMUSG00000068487	Ndufa11b	MGI Symbol	processed_pseudogene	NADH:ubiquinone oxidoreductase subunit A11B [Source:MGI Symbol;Acc:MGI:3645174]	34.3119	-0.12208	0.314169	-0.388581	0.697586	0.987065	34.3119	-0.139709	0.35754	-0.39075	0.695982	0.924463	34.3119	0.017629	0.331134	0.0532383	0.957542	0.987346	31.2824	-0.557054	0.306801	-1.81568	0.0694192	0.722868	31.2824	0.187035	0.363626	0.514361	0.606999	0.993013	31.2824	-0.744089	0.338107	-2.20075	0.0277539	0.393809	32.7085	0.525098	0.341054	1.53963	0.12365	0.754183	32.7085	0.70738	0.414797	1.70537	0.0881262	0.404622	32.7085	-0.182282	0.3616	-0.504099	0.614192	0.895761	29.6263	0.141581	0.428355	0.330524	0.741004		29.6263	0.124281	0.494217	0.25147	0.80145	0.948611	29.6263	0.0173005	0.424448	0.0407601	0.967487	0.993951
ENSMUSG00000068522	Aard	MGI Symbol	protein_coding	alanine and arginine rich domain containing protein [Source:MGI Symbol;Acc:MGI:2181621]	48.0289	0.351757	0.422523	0.832517	0.405117	0.955052	48.0289	-0.66823	0.494561	-1.35116	0.176645	0.637417	48.0289	1.01999	0.450976	2.26173	0.0237139	0.203023	64.7356	-0.296485	0.406699	-0.729005	0.465999	0.983997	64.7356	-0.354229	0.500754	-0.707391	0.479323	0.983806	64.7356	0.0577434	0.45986	0.125567	0.900074	0.991265	57.8008	-0.032056	0.352957	-0.0908213	0.927635	0.990234	57.8008	-0.367462	0.437578	-0.839763	0.401041	0.76496	57.8008	0.335406	0.383597	0.874372	0.381916	0.793327	82.0342	0.580472	0.408949	1.41942	0.155775	0.695058	82.0342	1.10995	0.474268	2.34035	0.0192657	0.30243	82.0342	-0.529481	0.405736	-1.30499	0.191897	0.6956
ENSMUSG00000068523	Gng5	MGI Symbol	protein_coding	guanine nucleotide binding protein (G protein), gamma 5 [Source:MGI Symbol;Acc:MGI:109164]	1766.58	-0.125085	0.127302	-0.98258	0.325814	0.943235	1766.58	-0.47764	0.147322	-3.24215	0.00118632	0.121041	1766.58	0.352556	0.135474	2.60239	0.00925776	0.124931	9201.64	0.0474307	0.118846	0.399093	0.689825	0.99097	9201.64	-0.0343425	0.146334	-0.234686	0.814452	0.99569	9201.64	0.0817732	0.134592	0.607565	0.543476	0.92553	1820.28	0.297086	0.159456	1.86313	0.0624445	0.702747	1820.28	0.468617	0.196061	2.39015	0.0168413	0.186271	1820.28	-0.17153	0.171209	-1.00188	0.316402	0.756533	9536.83	0.179963	0.151984	1.1841	0.236375	0.770456	9536.83	0.267512	0.17755	1.50669	0.131891	0.575861	9536.83	-0.087549	0.153091	-0.571877	0.567405	0.897507
ENSMUSG00000068551	Zfp467	MGI Symbol	protein_coding	zinc finger protein 467 [Source:MGI Symbol;Acc:MGI:1916160]	915.178	-0.143809	0.141649	-1.01525	0.309986	0.938349	915.178	-0.317337	0.164153	-1.93317	0.0532148	0.468972	915.178	0.173528	0.150901	1.14995	0.250165	0.611198	1369.25	0.109887	0.107515	1.02206	0.306754	0.949522	1369.25	-0.0901201	0.132362	-0.68086	0.49596	0.983806	1369.25	0.200007	0.12177	1.64249	0.100488	0.611267	897.715	0.284158	0.138436	2.05263	0.0401089	0.684591	897.715	0.168643	0.170346	0.990002	0.322173	0.705085	897.715	0.115515	0.148669	0.776992	0.437163	0.82458	1343.13	0.163966	0.173006	0.947748	0.343258	0.836466	1343.13	-0.419036	0.202328	-2.07108	0.0383516	0.391215	1343.13	0.583002	0.174451	3.34193	0.000831984	0.0528929
ENSMUSG00000068566	Myadm	MGI Symbol	protein_coding	myeloid-associated differentiation marker [Source:MGI Symbol;Acc:MGI:1355332]	399.755	0.10167	0.15314	0.663901	0.506754	0.969027	399.755	-0.181787	0.179552	-1.01245	0.311324	0.755035	399.755	0.283457	0.164064	1.72773	0.084037	0.382081	199.965	0.1217	0.215155	0.56564	0.571638	0.987912	199.965	-0.147425	0.265976	-0.554281	0.579386	0.991348	199.965	0.269125	0.24417	1.10221	0.270372	0.815868	393.181	-0.0141661	0.155656	-0.0910088	0.927486	0.990234	393.181	0.00713762	0.192664	0.037047	0.970448	0.992822	393.181	-0.0213037	0.168363	-0.126534	0.899309	0.981011	210.712	-0.0504693	0.249646	-0.202163	0.839789	0.970687	210.712	-0.141757	0.293202	-0.483479	0.628756	0.895967	210.712	0.0912877	0.253063	0.360732	0.7183	0.939255
ENSMUSG00000068580	Zfyve19	MGI Symbol	protein_coding	zinc finger, FYVE domain containing 19 [Source:MGI Symbol;Acc:MGI:1919258]	408.756	0.129294	0.116063	1.114	0.26528	0.934935	408.756	0.121412	0.137985	0.879893	0.378917	0.797992	408.756	0.00788189	0.124947	0.0630821	0.949701	0.985005	337.878	-0.0260166	0.165198	-0.157488	0.87486	0.9972	337.878	0.274638	0.203902	1.34691	0.178009	0.925341	337.878	-0.300655	0.18731	-1.60512	0.108468	0.623764	416.054	-0.0786804	0.168607	-0.466648	0.640751	0.936966	416.054	-0.0878435	0.209318	-0.419665	0.67473	0.904491	416.054	0.00916316	0.182975	0.0500788	0.96006	0.991323	306.262	-0.18676	0.227365	-0.82141	0.411413	0.860118	306.262	-0.291453	0.267212	-1.09072	0.275396	0.713697	306.262	0.104693	0.230547	0.454109	0.64975	0.921937
ENSMUSG00000068601	Gm10244	MGI Symbol	antisense	predicted gene 10244 [Source:MGI Symbol;Acc:MGI:3642504]	25.441	0.0617667	0.328233	0.188179	0.850736	0.99277	25.441	0.162836	0.386335	0.421489	0.673398	0.915962	25.441	-0.10107	0.355907	-0.283977	0.776428	0.92484	33.1945	-0.621642	0.440744	-1.41044	0.158411	0.849584	33.1945	-0.188289	0.540004	-0.34868	0.72733	0.994688	33.1945	-0.433353	0.499369	-0.867801	0.385503	0.872608	21.28	0.750837	0.43044	1.74435	0.0810981	0.725235	21.28	0.373324	0.53536	0.697333	0.485594	0.816277	21.28	0.377513	0.464093	0.813443	0.415964	0.813147	35.5498	0.148891	0.406082	0.366652	0.713878		35.5498	0.495122	0.468573	1.05666	0.290666	0.724597	35.5498	-0.346232	0.404601	-0.855737	0.392143	0.827519
ENSMUSG00000068615	Gjd2	MGI Symbol	protein_coding	gap junction protein, delta 2 [Source:MGI Symbol;Acc:MGI:1334209]	37.414	0.180253	0.492045	0.366335	0.714115	0.987703	37.414	0.446129	0.575209	0.775595	0.437988	0.823705	37.414	-0.265876	0.526647	-0.504847	0.613666	0.857551	12.1857	-0.488687	1.01244	-0.482683	0.629321	0.99097	12.1857	-0.5184	1.24596	-0.416065	0.677362	0.994424	12.1857	0.0297136	1.14902	0.0258599	0.979369	0.998951	29.7164	-0.341221	0.376512	-0.90627	0.364793	0.875014	29.7164	0.00443383	0.462928	0.0095778	0.992358	0.998021	29.7164	-0.345655	0.406548	-0.850219	0.395203	0.80258	12.7681	1.39133	0.630125	2.20802	0.0272428		12.7681	1.61467	0.732858	2.20324	0.0275775	0.344222	12.7681	-0.223337	0.611955	-0.364956	0.715144	0.938296
ENSMUSG00000068617	Efcab1	MGI Symbol	protein_coding	EF-hand calcium binding domain 1 [Source:MGI Symbol;Acc:MGI:1914043]	255.611	-0.169504	0.240493	-0.704822	0.480921	0.966972	255.611	0.224862	0.280401	0.801929	0.422594	0.817783	255.611	-0.394366	0.256721	-1.53617	0.124497	0.450961	144.889	0.331526	0.32305	1.02624	0.30478	0.948553	144.889	0.10716	0.398142	0.26915	0.787814	0.995231	144.889	0.224366	0.36515	0.61445	0.538918	0.923935	268.088	0.0435321	0.233041	0.1868	0.851817	0.978021	268.088	0.0539022	0.287614	0.187411	0.851338	0.962057	268.088	-0.01037	0.250966	-0.0413205	0.96704	0.993241	147.96	0.287236	0.297821	0.964457	0.334817	0.833201	147.96	0.519619	0.34842	1.49136	0.135868	0.582104	147.96	-0.232383	0.299941	-0.774761	0.438481	0.84391
ENSMUSG00000068629	Gm6155	MGI Symbol	processed_pseudogene	predicted pseudogene 6155 [Source:MGI Symbol;Acc:MGI:3643981]	196.219	0.0761503	0.15502	0.491229	0.623264	0.982412	196.219	0.0850319	0.178818	0.475522	0.634415	0.903388	196.219	-0.00888164	0.163849	-0.0542063	0.956771	0.986964	233.928	-0.0979848	0.143198	-0.684261	0.49381	0.987777	233.928	-0.223942	0.175044	-1.27934	0.200776	0.937074	233.928	0.125957	0.161058	0.782056	0.434182	0.890706	189.946	0.14727	0.147504	0.998414	0.318079	0.855651	189.946	0.568091	0.18024	3.15186	0.00162235	0.0852647	189.946	-0.420821	0.157778	-2.66716	0.00764941	0.220732	235.168	0.198253	0.182076	1.08884	0.276223	0.793175	235.168	0.455969	0.211867	2.15215	0.0313856	0.360069	235.168	-0.257716	0.182277	-1.41387	0.157401	0.655539
ENSMUSG00000068663	Clec16a	MGI Symbol	protein_coding	C-type lectin domain family 16, member A [Source:MGI Symbol;Acc:MGI:1921624]	786.115	-0.0121671	0.101779	-0.119544	0.904844	0.993061	786.115	0.0620104	0.117865	0.526114	0.598809	0.891532	786.115	-0.0741775	0.108155	-0.685842	0.492813	0.795252	1150.33	0.113319	0.108429	1.0451	0.295976	0.943557	1150.33	0.13274	0.133367	0.995305	0.319588	0.976934	1150.33	-0.0194212	0.122697	-0.158286	0.874232	0.989234	782.666	-0.119358	0.117406	-1.01662	0.309333	0.854815	782.666	0.0939123	0.144273	0.650934	0.515089	0.831494	782.666	-0.21327	0.126187	-1.69011	0.0910078	0.533531	1029.9	0.0285924	0.120377	0.237523	0.812251	0.966099	1029.9	0.105492	0.140622	0.750182	0.453145	0.81963	1029.9	-0.0768993	0.121272	-0.634109	0.52601	0.883901
ENSMUSG00000068674	Gm10247	MGI Symbol	processed_pseudogene	predicted gene 10247 [Source:MGI Symbol;Acc:MGI:3641838]	42.6376	-0.227395	0.290571	-0.782578	0.433875	0.96051	42.6376	-0.534741	0.331254	-1.61429	0.106464	0.551633	42.6376	0.307347	0.304217	1.01029	0.312357	0.66587	30.6031	-0.0414502	0.33376	-0.124192	0.901164	0.9972	30.6031	-0.158034	0.400104	-0.394982	0.692856	0.994688	30.6031	0.116584	0.367279	0.317425	0.750921	0.975297	44.6553	0.388546	0.242029	1.60537	0.108413	0.740732	44.6553	0.764407	0.293223	2.60691	0.00913627	0.14413	44.6553	-0.375861	0.256789	-1.46369	0.143278	0.607099	30.1283	-0.250821	0.414863	-0.604587	0.545454		30.1283	0.402794	0.475934	0.846323	0.397373	0.793893	30.1283	-0.653615	0.413699	-1.57993	0.114124	0.592146
ENSMUSG00000068686	Cd59b	MGI Symbol	protein_coding	CD59b antigen [Source:MGI Symbol;Acc:MGI:1888996]	162.1	-0.213933	0.243753	-0.877661	0.380127	0.952847	162.1	-0.285428	0.280107	-1.019	0.308204	0.752892	162.1	0.071495	0.257921	0.277198	0.781628	0.926559	66.6072	0.115288	0.305221	0.377721	0.705638	0.99097	66.6072	-0.248059	0.373254	-0.664584	0.506316	0.983928	66.6072	0.363347	0.343491	1.05781	0.290144	0.825732	127.254	0.110206	0.297577	0.370343	0.711127	0.951635	127.254	0.341336	0.364393	0.936726	0.3489	0.726025	127.254	-0.23113	0.31854	-0.725594	0.468088	0.840474	58.8346	-0.156727	0.304859	-0.514096	0.607185	0.919795	58.8346	-0.0401142	0.356415	-0.112549	0.910388	0.978036	58.8346	-0.116612	0.309335	-0.376977	0.70619	0.93544
ENSMUSG00000068696	Gpr88	MGI Symbol	protein_coding	G-protein coupled receptor 88 [Source:MGI Symbol;Acc:MGI:1927653]	10846	-0.256785	0.173268	-1.48201	0.138337	0.88426	10846	0.0381783	0.201028	0.189916	0.849375	0.968591	10846	-0.294964	0.184868	-1.59554	0.110592	0.428432	4671.43	-0.219575	0.226418	-0.969776	0.332158	0.956351	4671.43	0.212481	0.278953	0.761712	0.446232	0.982028	4671.43	-0.432056	0.25657	-1.68397	0.0921881	0.598855	9764.54	-0.0885243	0.158622	-0.558083	0.576787	0.923458	9764.54	0.028104	0.195197	0.143978	0.885518	0.972818	9764.54	-0.116628	0.170424	-0.684344	0.493758	0.854008	4165.85	-0.302964	0.142958	-2.11925	0.0340696	0.436202	4165.85	-0.0747659	0.167085	-0.447472	0.654535	0.903812	4165.85	-0.228198	0.144116	-1.58343	0.113323	0.590226
ENSMUSG00000068706	Gm10250	MGI Symbol	processed_pseudogene	predicted pseudogene 10250 [Source:MGI Symbol;Acc:MGI:3642408]	784.538	-0.287673	0.160306	-1.79453	0.0727292	0.809405	784.538	-0.29827	0.185468	-1.60821	0.10779	0.551699	784.538	0.0105976	0.170653	0.0621005	0.950483	0.985295	885.234	-0.202367	0.118342	-1.71002	0.0872627	0.75981	885.234	-0.116061	0.144793	-0.801566	0.422804	0.982028	885.234	-0.0863053	0.133241	-0.647737	0.517155	0.91508	752.174	0.345164	0.158827	2.17321	0.0297648	0.666039	752.174	0.518902	0.195199	2.65832	0.00785315	0.138251	752.174	-0.173738	0.170507	-1.01895	0.308226	0.753387	911.751	0.251939	0.149683	1.68315	0.0923454	0.603025	911.751	0.450525	0.174179	2.58657	0.00969368	0.230535	911.751	-0.198586	0.149989	-1.324	0.185504	0.687651
ENSMUSG00000068732	Tmem167b	MGI Symbol	protein_coding	transmembrane protein 167B [Source:MGI Symbol;Acc:MGI:1914745]	353.001	0.175823	0.148098	1.1872	0.235148	0.922731	353.001	0.390698	0.177094	2.20617	0.0273722	0.393506	353.001	-0.214875	0.15956	-1.34668	0.178084	0.530009	622.734	-0.0202503	0.172165	-0.117622	0.906367	0.9972	622.734	0.0229281	0.212733	0.107779	0.914171	0.997373	622.734	-0.0431784	0.195301	-0.221087	0.825025	0.983069	339.26	-0.432093	0.21408	-2.01837	0.0435525	0.684591	339.26	-0.164836	0.265537	-0.620767	0.534753	0.841431	339.26	-0.267257	0.232607	-1.14896	0.250572	0.712629	636.327	-0.446733	0.234958	-1.90133	0.0572585	0.531367	636.327	-0.362633	0.27546	-1.31646	0.18802	0.639029	636.327	-0.0841	0.237678	-0.35384	0.723459	0.94038
ENSMUSG00000068735	Trp53i11	MGI Symbol	protein_coding	transformation related protein 53 inducible protein 11 [Source:MGI Symbol;Acc:MGI:2670995]	867.404	0.213997	0.152343	1.4047	0.160109	0.900577	867.404	-0.247158	0.178181	-1.38712	0.165405	0.624264	867.404	0.461155	0.163041	2.82846	0.00467727	0.0863691	384.203	-0.0391092	0.167122	-0.234016	0.814972	0.992695	384.203	-0.111307	0.207214	-0.537159	0.591158	0.993013	384.203	0.0721975	0.19	0.379988	0.703954	0.96632	861.127	0.0444808	0.171139	0.259911	0.794932	0.966749	861.127	0.0246047	0.211546	0.116309	0.907408	0.97746	861.127	0.0198761	0.184726	0.107598	0.914315	0.983946	404.162	-0.28483	0.206535	-1.37909	0.167867	0.705893	404.162	-0.616126	0.243451	-2.5308	0.0113803	0.252741	404.162	0.331295	0.210166	1.57635	0.114945	0.592955
ENSMUSG00000068739	Sars	MGI Symbol	protein_coding	seryl-aminoacyl-tRNA synthetase [Source:MGI Symbol;Acc:MGI:102809]	2056.43	0.0358588	0.0712859	0.503028	0.614945	0.982412	2056.43	-0.0587696	0.0836849	-0.702272	0.48251	0.839441	2056.43	0.0946284	0.0764051	1.23851	0.215528	0.574623	1860.44	-0.0530784	0.0874607	-0.606883	0.543928	0.987912	1860.44	-0.115367	0.107959	-1.06862	0.285241	0.97143	1860.44	0.0622883	0.0993099	0.627211	0.530521	0.919177	2052.72	-0.0517469	0.10697	-0.483752	0.628562	0.934636	2052.72	-0.123535	0.132105	-0.935121	0.349726	0.726501	2052.72	0.0717877	0.115388	0.62214	0.53385	0.86936	1755.18	-0.215779	0.119946	-1.79896	0.0720243	0.564928	1755.18	-0.317558	0.14057	-2.25907	0.0238789	0.325394	1755.18	0.101779	0.121271	0.839266	0.40132	0.829118
ENSMUSG00000068740	Celsr2	MGI Symbol	protein_coding	cadherin, EGF LAG seven-pass G-type receptor 2 [Source:MGI Symbol;Acc:MGI:1858235]	1828.99	-0.0523989	0.0974702	-0.537589	0.590861	0.98141	1828.99	-0.164648	0.113257	-1.45376	0.146013	0.601206	1828.99	0.11225	0.103919	1.08016	0.280071	0.638883	1562.52	0.0833167	0.107295	0.776523	0.43744	0.976331	1562.52	0.151737	0.13213	1.14839	0.250806	0.959675	1562.52	-0.0684204	0.121446	-0.563381	0.573175	0.935954	1868.41	0.156001	0.110421	1.41278	0.15772	0.780655	1868.41	0.0327214	0.136035	0.240537	0.809914	0.950354	1868.41	0.123279	0.118732	1.0383	0.299132	0.747261	1481.08	-0.0379041	0.0993376	-0.381568	0.702782	0.942043	1481.08	-0.0415188	0.116203	-0.357296	0.72087	0.923461	1481.08	0.00361469	0.100202	0.0360742	0.971223	0.993992
ENSMUSG00000068742	Cry2	MGI Symbol	protein_coding	cryptochrome 2 (photolyase-like) [Source:MGI Symbol;Acc:MGI:1270859]	1207.81	0.00593852	0.106538	0.0557409	0.955548	0.997238	1207.81	-0.246618	0.124469	-1.98137	0.0475497	0.448881	1207.81	0.252557	0.114047	2.2145	0.0267946	0.216491	1400.57	-0.0103886	0.116863	-0.0888952	0.929165	0.9972	1400.57	-0.0209719	0.144216	-0.145419	0.88438	0.997373	1400.57	0.0105833	0.132626	0.0797982	0.936398	0.994983	1187.46	0.0276797	0.0844939	0.327594	0.743219	0.95836	1187.46	-0.0427642	0.104666	-0.408576	0.682851	0.908015	1187.46	0.0704439	0.0914299	0.770468	0.441022	0.826006	1409.99	-0.0601007	0.118879	-0.505563	0.613163	0.922026	1409.99	-0.133363	0.139245	-0.957757	0.338185	0.754926	1409.99	0.0732622	0.120106	0.609981	0.541874	0.890017
ENSMUSG00000068744	Psrc1	MGI Symbol	protein_coding	proline/serine-rich coiled-coil 1 [Source:MGI Symbol;Acc:MGI:1913099]	22.9375	1.01312	0.53372	1.89822	0.0576669	0.77212	22.9375	0.0975276	0.641948	0.151924	0.879246	0.973908	22.9375	0.91559	0.576643	1.58779	0.112333	0.429733	10.0823	0.42619	0.955532	0.446023	0.65558	0.99097	10.0823	-0.234706	1.18756	-0.197638	0.843328	0.995765	10.0823	0.660896	1.09094	0.605803	0.544645	0.925745	15.7436	-0.540167	0.83746	-0.645007	0.518923	0.910988	15.7436	-1.30139	1.05111	-1.2381	0.215679	0.597498	15.7436	0.761219	0.925504	0.822492	0.410797	0.811317	10.4446	-0.572765	0.941787	-0.608168	0.543076		10.4446	-0.531977	1.11314	-0.477906	0.632717	0.896448	10.4446	-0.0407883	0.970798	-0.0420152	0.966487	0.993942
ENSMUSG00000068747	Sort1	MGI Symbol	protein_coding	sortilin 1 [Source:MGI Symbol;Acc:MGI:1338015]	1701.1	-0.0910638	0.104478	-0.871604	0.383424	0.952847	1701.1	-0.26986	0.121535	-2.22043	0.0263896	0.388675	1701.1	0.178796	0.111554	1.60278	0.108982	0.425236	1640.58	0.129414	0.0816374	1.58523	0.112915	0.800871	1640.58	0.0849314	0.100749	0.842996	0.39923	0.982028	1640.58	0.0444823	0.0926656	0.480031	0.631205	0.951431	1710.02	0.0862409	0.118772	0.726105	0.467775	0.898336	1710.02	0.031116	0.146389	0.212557	0.831672	0.956177	1710.02	0.0551249	0.127821	0.431267	0.666275	0.915157	1632.56	0.0483043	0.10159	0.475483	0.634443	0.926448	1632.56	0.0562002	0.118813	0.473016	0.636202	0.898089	1632.56	-0.00789586	0.102426	-0.0770884	0.938553	0.989419
ENSMUSG00000068748	Ptprz1	MGI Symbol	protein_coding	protein tyrosine phosphatase, receptor type Z, polypeptide 1 [Source:MGI Symbol;Acc:MGI:97816]	1732.28	-0.0632095	0.110791	-0.570529	0.568319	0.978132	1732.28	-0.172036	0.128634	-1.3374	0.181091	0.642384	1732.28	0.108827	0.118154	0.921055	0.357022	0.701314	9669.75	0.128625	0.110857	1.16027	0.245938	0.919395	9669.75	0.102311	0.136519	0.74943	0.453598	0.983181	9669.75	0.0263134	0.125561	0.209566	0.834006	0.984377	1804.83	0.130254	0.109253	1.19222	0.233174	0.819028	1804.83	0.0746513	0.134492	0.555063	0.578852	0.863943	1804.83	0.0556029	0.117405	0.4736	0.635785	0.905854	9744.37	0.19655	0.0919807	2.13686	0.0326095	0.42946	9744.37	0.32078	0.107429	2.98598	0.00282672	0.149525	9744.37	-0.12423	0.092617	-1.34134	0.179812	0.682562
ENSMUSG00000068749	Psma5	MGI Symbol	protein_coding	proteasome subunit alpha 5 [Source:MGI Symbol;Acc:MGI:1347009]	2314.3	0.0813398	0.0909392	0.894442	0.371086	0.952847	2314.3	0.117022	0.105567	1.10851	0.267643	0.723173	2314.3	-0.0356826	0.0969328	-0.368117	0.712786	0.900285	2810.46	0.11731	0.0970057	1.20931	0.226542	0.908142	2810.46	0.23337	0.119418	1.95423	0.0506746	0.744526	2810.46	-0.11606	0.109891	-1.05614	0.290905	0.826957	2343.96	-0.0868582	0.122107	-0.711328	0.476881	0.901773	2343.96	0.112984	0.150287	0.751792	0.452176	0.797964	2343.96	-0.199843	0.131278	-1.52229	0.127936	0.585854	2740.32	0.246062	0.120183	2.0474	0.0406189	0.469205	2740.32	0.293577	0.140441	2.09039	0.0365829	0.383539	2740.32	-0.0475147	0.121023	-0.392607	0.69461	0.934126
ENSMUSG00000068758	Il3ra	MGI Symbol	protein_coding	interleukin 3 receptor, alpha chain [Source:MGI Symbol;Acc:MGI:96553]	6.98045	0.78574	0.785003	1.00094	0.316857		6.98045	-0.31996	0.930277	-0.343941	0.730891	0.935491	6.98045	1.1057	0.842253	1.31279	0.189254		11.4573	0.492139	0.642057	0.766503	0.443377	0.976331	11.4573	0.966125	0.801982	1.20467	0.22833	0.948849	11.4573	-0.473986	0.73469	-0.64515	0.51883	0.915823	8.88964	-0.336289	0.484534	-0.694046	0.487653	0.903231	8.88964	-0.466747	0.622093	-0.750284	0.453083	0.79843	8.88964	0.130458	0.554491	0.235274	0.813996	0.960644	10.5317	1.12342	0.613598	1.83087	0.0671194		10.5317	0.399401	0.728745	0.548067	0.583646	0.877915	10.5317	0.724019	0.60838	1.19008	0.234016	0.73409
ENSMUSG00000068762	Gstm6	MGI Symbol	protein_coding	glutathione S-transferase, mu 6 [Source:MGI Symbol;Acc:MGI:1309467]	337.843	-0.0542921	0.191443	-0.283594	0.776722	0.991823	337.843	-0.0370052	0.222709	-0.166159	0.868031	0.970831	337.843	-0.0172869	0.204225	-0.0846466	0.932542	0.980199	542.647	0.242455	0.141893	1.70872	0.087502	0.75981	542.647	0.140522	0.174747	0.804148	0.421311	0.982028	542.647	0.101933	0.16095	0.633319	0.526525	0.917466	342.446	0.193631	0.218921	0.884482	0.376436	0.880116	342.446	0.389171	0.26972	1.44287	0.149057	0.509621	342.446	-0.19554	0.235591	-0.829998	0.40654	0.809228	507.151	0.447525	0.135448	3.30403	0.00095307	0.0993352	507.151	0.308622	0.158509	1.94704	0.0515303	0.430346	507.151	0.138903	0.136237	1.01957	0.307932	0.785251
ENSMUSG00000068798	Rap1a	MGI Symbol	protein_coding	RAS-related protein 1a [Source:MGI Symbol;Acc:MGI:97852]	1067.6	0.0998262	0.0694397	1.4376	0.150549	0.896764	1067.6	-0.0535337	0.0813629	-0.657962	0.510563	0.854031	1067.6	0.15336	0.0740654	2.0706	0.038396	0.261426	1692.68	0.0965321	0.080335	1.20162	0.229511	0.911311	1692.68	0.0528379	0.0989493	0.533989	0.593349	0.993013	1692.68	0.0436942	0.0911269	0.479488	0.631592	0.951603	1041.95	0.0274399	0.0932643	0.294217	0.768592	0.961573	1041.95	0.0762302	0.115158	0.661964	0.507994	0.827021	1041.95	-0.0487903	0.100522	-0.48537	0.627414	0.902088	1704.41	0.133438	0.132279	1.00876	0.313089	0.822644	1704.41	0.326662	0.154681	2.11184	0.0347004	0.37371	1704.41	-0.193224	0.133285	-1.44971	0.147139	0.641507
ENSMUSG00000068823	Csde1	MGI Symbol	protein_coding	cold shock domain containing E1, RNA binding [Source:MGI Symbol;Acc:MGI:92356]	2514.68	-0.112741	0.0789888	-1.4273	0.153494	0.899928	2514.68	-0.151068	0.092051	-1.64113	0.100771	0.541582	2514.68	0.038327	0.0843932	0.454148	0.649722	0.874343	2977.75	-0.0638741	0.0990275	-0.645013	0.518919	0.987912	2977.75	0.0708506	0.122159	0.579986	0.561924	0.990515	2977.75	-0.134725	0.112349	-1.19916	0.230464	0.788491	2520.65	-0.00433664	0.0723101	-0.0599729	0.952177	0.995624	2520.65	0.0749502	0.0892011	0.840238	0.400775	0.764852	2520.65	-0.0792869	0.0778887	-1.01795	0.308702	0.753879	2921.61	-0.0367586	0.0804438	-0.456947	0.647709	0.929499	2921.61	0.02145	0.0942193	0.227661	0.81991	0.9538	2921.61	-0.0582086	0.081245	-0.716458	0.473709	0.861407
ENSMUSG00000068854	H2bc21	MGI Symbol	protein_coding	H2B clustered histone 21 [Source:MGI Symbol;Acc:MGI:2448415]	71.5128	-0.461092	0.236882	-1.9465	0.0515946	0.752077	71.5128	-0.426296	0.276658	-1.54088	0.123347	0.567818	71.5128	-0.0347956	0.253914	-0.137037	0.891002	0.967266	355.471	-0.546574	0.215912	-2.53147	0.0113585	0.348607	355.471	-0.582246	0.265284	-2.19481	0.0281775	0.636803	355.471	0.0356719	0.244083	0.146147	0.883805	0.991179	75.8509	0.163721	0.303873	0.53878	0.590038	0.926742	75.8509	0.348447	0.374763	0.929778	0.352486	0.729493	75.8509	-0.184726	0.326681	-0.565463	0.571759	0.880301	385.982	-0.146511	0.188552	-0.777034	0.437139	0.868647	385.982	0.446922	0.219954	2.03189	0.0421646	0.406644	385.982	-0.593434	0.189828	-3.12617	0.00177099	0.081024
ENSMUSG00000068856	Sf3b4	MGI Symbol	protein_coding	splicing factor 3b, subunit 4 [Source:MGI Symbol;Acc:MGI:109580]	506.393	-0.0474224	0.124457	-0.381035	0.703177	0.987703	506.393	0.00869096	0.146284	0.0594117	0.952624	0.991303	506.393	-0.0561134	0.133161	-0.421395	0.673467	0.884478	666.05	0.183821	0.124626	1.47497	0.14022	0.827315	666.05	-0.0489166	0.153992	-0.317657	0.750745	0.994688	666.05	0.232737	0.141353	1.6465	0.0996607	0.609457	538.25	-0.115228	0.109707	-1.05033	0.293567	0.84873	538.25	-0.0873672	0.136185	-0.641532	0.521177	0.834737	538.25	-0.0278608	0.119017	-0.234091	0.814914	0.960774	681.978	-0.100735	0.122874	-0.819819	0.412319	0.860747	681.978	-0.092454	0.144497	-0.639832	0.522282	0.85261	681.978	-0.00828089	0.124587	-0.0664668	0.947006	0.990472
ENSMUSG00000068859	Sp9	MGI Symbol	protein_coding	trans-acting transcription factor 9 [Source:MGI Symbol;Acc:MGI:3574660]	321.443	0.15197	0.180302	0.842867	0.399303	0.953434	321.443	0.0176915	0.210708	0.0839625	0.933086	0.986784	321.443	0.134279	0.192789	0.696507	0.486111	0.791298	209.527	-0.134786	0.231093	-0.583255	0.559722	0.987912	209.527	-0.181463	0.286007	-0.634472	0.525773	0.984429	209.527	0.0466771	0.262869	0.177568	0.859062	0.987942	346.554	0.120404	0.193159	0.623343	0.533059	0.916421	346.554	-0.0283158	0.238521	-0.118714	0.905502	0.97714	346.554	0.14872	0.208143	0.714508	0.474913	0.843501	187.163	-0.330265	0.272499	-1.21199	0.225517	0.764581	187.163	-0.214039	0.319393	-0.670142	0.502767	0.844282	187.163	-0.116226	0.275971	-0.421154	0.673642	0.928139
ENSMUSG00000068874	Selenbp1	MGI Symbol	protein_coding	selenium binding protein 1 [Source:MGI Symbol;Acc:MGI:96825]	142.189	-0.00642929	0.188927	-0.0340306	0.972853	0.998288	142.189	-0.286332	0.225362	-1.27054	0.203892	0.666446	142.189	0.279902	0.20366	1.37436	0.16933	0.519796	1013.55	0.047263	0.110185	0.428942	0.667966	0.99097	1013.55	-0.0893653	0.135971	-0.657239	0.511028	0.983928	1013.55	0.136628	0.124938	1.09357	0.274145	0.817945	149.874	0.0904781	0.175625	0.515176	0.60643	0.93195	149.874	0.154834	0.219882	0.704168	0.481328	0.813304	149.874	-0.0643562	0.191684	-0.335741	0.737066	0.939662	954.041	0.061406	0.153161	0.400924	0.688476	0.93975	954.041	0.00750246	0.179513	0.0417934	0.966663	0.991872	954.041	0.0539035	0.154632	0.348593	0.727395	0.941213
ENSMUSG00000068876	Cgn	MGI Symbol	protein_coding	cingulin [Source:MGI Symbol;Acc:MGI:1927237]	18.2555	-0.287551	0.56278	-0.510946	0.609389	0.982412	18.2555	-1.17819	0.671564	-1.7544	0.0793614	0.510762	18.2555	0.890643	0.609194	1.462	0.14374	0.4822	13.4025	-0.396364	0.801553	-0.494495	0.620956	0.99097	13.4025	-0.0457551	0.979321	-0.0467212	0.962735	0.997373	13.4025	-0.350609	0.897842	-0.390502	0.696165	0.963659	20.2151	-0.747437	0.528501	-1.41426	0.157286	0.780655	20.2151	-0.135333	0.647931	-0.208869	0.834551	0.957719	20.2151	-0.612104	0.569792	-1.07426	0.282707	0.734874	15.123	0.0998272	0.684691	0.145799	0.88408		15.123	-0.082649	0.80585	-0.102561	0.918311	0.979281	15.123	0.182476	0.69537	0.262416	0.793001	0.959483
ENSMUSG00000068882	Ssb	MGI Symbol	protein_coding	Sjogren syndrome antigen B [Source:MGI Symbol;Acc:MGI:98423]	2570	0.00463031	0.0820364	0.0564421	0.95499	0.997238	2570	-0.172005	0.0952752	-1.80535	0.0710195	0.500485	2570	0.176636	0.087503	2.01862	0.0435263	0.278023	2886.9	0.0283792	0.0712589	0.398255	0.690442	0.99097	2886.9	-0.034328	0.0876813	-0.391509	0.695421	0.994688	2886.9	0.0627072	0.0806557	0.777468	0.436883	0.891496	2549.8	0.0457052	0.0984397	0.464296	0.642436	0.936966	2549.8	0.30387	0.121091	2.50944	0.0120924	0.161916	2549.8	-0.258164	0.105741	-2.44148	0.0146271	0.279617	2818.32	0.0735579	0.109616	0.671049	0.502189	0.890044	2818.32	0.268478	0.128038	2.09686	0.0360062	0.379543	2818.32	-0.19492	0.1104	-1.76558	0.0774668	0.531077
ENSMUSG00000068885	Lce3f	MGI Symbol	protein_coding	late cornified envelope 3F [Source:MGI Symbol;Acc:MGI:1916770]	37.0877	0.134038	0.424661	0.315635	0.75228	0.991364	37.0877	-1.12517	0.493604	-2.2795	0.0226372	0.369484	37.0877	1.25921	0.452991	2.77977	0.00543979	0.0923525	14.7981	0.398434	0.68849	0.578707	0.562787	0.987912	14.7981	-0.53393	0.847798	-0.629785	0.528835	0.984803	14.7981	0.932364	0.780551	1.19449	0.232284	0.790355	31.7111	0.403966	0.417195	0.968291	0.332899	0.859388	31.7111	0.0891692	0.509878	0.174884	0.861171	0.964226	31.7111	0.314797	0.443115	0.710419	0.477444	0.844327	12.2549	2.56727	0.985639	2.60467	0.00919619		12.2549	1.46969	1.09717	1.33954	0.180396	0.627789	12.2549	1.09757	0.879928	1.24734	0.212272	0.713381
ENSMUSG00000068917	Clk2	MGI Symbol	protein_coding	CDC-like kinase 2 [Source:MGI Symbol;Acc:MGI:1098669]	214.798	-0.0190951	0.206569	-0.0924393	0.926349	0.993652	214.798	0.425651	0.242299	1.75672	0.0789652	0.510629	214.798	-0.444746	0.221564	-2.0073	0.0447176	0.281852	228.93	0.010836	0.193712	0.0559387	0.955391	0.99865	228.93	0.102321	0.239733	0.426812	0.669516	0.994252	228.93	-0.091485	0.219953	-0.41593	0.677461	0.960494	220.749	-0.0334625	0.160734	-0.208186	0.835084	0.975052	220.749	-0.122157	0.199912	-0.611053	0.541165	0.844559	220.749	0.0886941	0.174376	0.508637	0.611006	0.894842	238.485	-0.343766	0.177745	-1.93404	0.0531085	0.51846	238.485	-0.708769	0.210715	-3.36364	0.00076921	0.0844486	238.485	0.365004	0.182056	2.00489	0.0449744	0.436799
ENSMUSG00000068921	Dap3	MGI Symbol	protein_coding	death associated protein 3 [Source:MGI Symbol;Acc:MGI:1929538]	1618.95	0.0224579	0.11084	0.202617	0.839435	0.992157	1618.95	0.0537783	0.12915	0.416401	0.677117	0.917845	1618.95	-0.0313203	0.118369	-0.2646	0.791317	0.929842	2349.85	-0.191281	0.0899697	-2.12607	0.0334978	0.557044	2349.85	0.00648011	0.11077	0.0585007	0.95335	0.997373	2349.85	-0.197762	0.101966	-1.93948	0.0524432	0.496517	1631.42	-0.0989978	0.105418	-0.939098	0.34768	0.870727	1631.42	-0.0261493	0.130142	-0.200929	0.840754	0.959328	1631.42	-0.0728485	0.113735	-0.640511	0.52184	0.865557	2295.35	-0.00412591	0.125589	-0.0328525	0.973792	0.996576	2295.35	0.111134	0.146873	0.756669	0.449248	0.818472	2295.35	-0.11526	0.12662	-0.910288	0.362671	0.8127
ENSMUSG00000068922	Msto1	MGI Symbol	protein_coding	misato 1, mitochondrial distribution and morphology regulator [Source:MGI Symbol;Acc:MGI:2385175]	228.134	0.219954	0.165634	1.32795	0.184193	0.910583	228.134	0.123948	0.198443	0.624605	0.53223	0.864911	228.134	0.0960055	0.17905	0.536192	0.591826	0.846736	263.31	0.149806	0.182977	0.818716	0.412949	0.972224	263.31	0.00572712	0.227109	0.0252175	0.979881	0.997373	263.31	0.144079	0.207843	0.693209	0.488178	0.905045	244.615	-0.154777	0.219736	-0.704379	0.481197	0.902286	244.615	-0.316454	0.274143	-1.15434	0.248361	0.634631	244.615	0.161677	0.239861	0.674043	0.500284	0.85625	254.202	-0.225401	0.229357	-0.982753	0.325729	0.827425	254.202	-0.424237	0.270303	-1.56948	0.116535	0.553836	254.202	0.198835	0.232939	0.853594	0.39333	0.827645
ENSMUSG00000068923	Syt11	MGI Symbol	protein_coding	synaptotagmin XI [Source:MGI Symbol;Acc:MGI:1859547]	12040.8	-0.057162	0.0884385	-0.646347	0.518055	0.97111	12040.8	-0.0875461	0.102642	-0.852928	0.393699	0.806283	12040.8	0.0303842	0.0943631	0.321992	0.747459	0.915154	17068.1	-0.0699817	0.0933249	-0.749871	0.453332	0.978655	17068.1	0.287093	0.114976	2.49697	0.0125258	0.496578	17068.1	-0.357075	0.105746	-3.37671	0.000733586	0.0585998	11930.6	0.117512	0.0891216	1.31856	0.187317	0.799176	11930.6	0.224815	0.109695	2.04946	0.0404168	0.280344	11930.6	-0.107303	0.0957722	-1.1204	0.262542	0.719348	16388.4	-0.0254695	0.0978618	-0.26026	0.794663	0.963209	16388.4	0.340732	0.114346	2.97983	0.00288406	0.149834	16388.4	-0.366201	0.0985987	-3.71406	0.00020396	0.0213523
ENSMUSG00000068959	Zfp619	MGI Symbol	protein_coding	zinc finger protein 619 [Source:MGI Symbol;Acc:MGI:1917477]	19.5804	-0.62183	0.520899	-1.19376	0.232571	0.922731	19.5804	0.0648976	0.607428	0.10684	0.914916	0.983267	19.5804	-0.686728	0.549785	-1.24908	0.211635	0.570547	29.3445	-0.170808	0.432055	-0.395338	0.692594	0.99097	29.3445	-0.25376	0.53491	-0.474397	0.635217	0.994252	29.3445	0.0829519	0.489794	0.169361	0.865513	0.988977	37.1425	0.0997155	0.417253	0.238981	0.81112	0.971423	37.1425	-0.0165082	0.511495	-0.0322745	0.974253	0.994188	37.1425	0.116224	0.44603	0.260574	0.794421	0.953959	32.9512	-0.0211092	0.542669	-0.0388988	0.968971		32.9512	0.114177	0.635235	0.179739	0.857357	0.963742	32.9512	-0.135286	0.548092	-0.24683	0.80504	0.961804
ENSMUSG00000068962	Zfp114	MGI Symbol	protein_coding	zinc finger protein 114 [Source:MGI Symbol;Acc:MGI:3037815]	39.5984	0.117112	0.332032	0.352715	0.724302	0.989352	39.5984	-0.295037	0.392191	-0.752279	0.451883	0.828129	39.5984	0.412149	0.356756	1.15527	0.24798	0.609548	46.2059	0.369708	0.377153	0.980259	0.326958	0.955544	46.2059	-0.444129	0.47131	-0.942327	0.346025	0.977667	46.2059	0.813837	0.43337	1.87792	0.0603916	0.519855	44.5627	-0.118145	0.318774	-0.370624	0.710918	0.951635	44.5627	-0.0810868	0.394057	-0.205774	0.836967	0.958479	44.5627	-0.0370585	0.342725	-0.108129	0.913893	0.983946	35.5286	0.0614563	0.443067	0.138706	0.889682		35.5286	-0.479218	0.528775	-0.906279	0.364788	0.772597	35.5286	0.540674	0.453957	1.19102	0.233644	0.733802
ENSMUSG00000068964	Gm6361	MGI Symbol	processed_pseudogene	predicted gene 6361 [Source:MGI Symbol;Acc:MGI:3646180]	12.5905	-0.0415171	0.422667	-0.0982264	0.921753	0.993061	12.5905	0.351554	0.498399	0.705366	0.480582	0.838821	12.5905	-0.393071	0.454602	-0.864649	0.387232	0.72424	10.4985	0.0558169	0.486975	0.11462	0.908747	0.9972	10.4985	0.382688	0.59919	0.638675	0.523034	0.984005	10.4985	-0.326871	0.554886	-0.589078	0.555809	0.928655	11.5135	-0.0751939	0.454095	-0.165591	0.868479	0.980986	11.5135	-0.0303675	0.569185	-0.0533526	0.957451	0.98907	11.5135	-0.0448264	0.498808	-0.089867	0.928393	0.986364	11.9683	0.429782	0.656014	0.655141	0.512377		11.9683	0.385859	0.772209	0.499682	0.617299	0.890026	11.9683	0.0439226	0.660349	0.0665142	0.946968	0.990472
ENSMUSG00000068966	Zbtb34	MGI Symbol	protein_coding	zinc finger and BTB domain containing 34 [Source:MGI Symbol;Acc:MGI:2685195]	87.1735	0.126139	0.249524	0.505518	0.613195	0.982412	87.1735	0.381104	0.292828	1.30146	0.193102	0.655437	87.1735	-0.254965	0.266704	-0.955986	0.339079	0.687923	48.0467	-0.369753	0.422254	-0.875666	0.381212	0.968104	48.0467	-0.254145	0.524155	-0.484866	0.627772	0.994252	48.0467	-0.115608	0.482546	-0.23958	0.810656	0.980301	93.6441	0.357547	0.281579	1.26979	0.204159	0.804391	93.6441	0.484557	0.346695	1.39765	0.162219	0.529235	93.6441	-0.12701	0.302009	-0.420551	0.674083	0.918685	47.3751	0.477782	0.397863	1.20087	0.229802	0.768175	47.3751	0.702909	0.458373	1.53349	0.125156	0.563292	47.3751	-0.225127	0.391315	-0.57531	0.565081	0.896803
ENSMUSG00000068969	Rpl32-ps	MGI Symbol	processed_pseudogene	ribosomal protein L32, pseudogene [Source:MGI Symbol;Acc:MGI:98039]	44.8879	0.219309	0.274568	0.798743	0.42444	0.959034	44.8879	-0.237799	0.31287	-0.760058	0.44722	0.826868	44.8879	0.457108	0.287091	1.59221	0.111338	0.429651	42.3267	-0.0487231	0.274338	-0.177603	0.859035	0.996122	42.3267	-0.169578	0.331861	-0.510992	0.609357	0.993013	42.3267	0.120855	0.305496	0.395603	0.692398	0.963518	42.3788	0.0559919	0.255699	0.218976	0.826669	0.973499	42.3788	0.431308	0.312589	1.3798	0.16765	0.536202	42.3788	-0.375316	0.277324	-1.35335	0.175944	0.65151	48.8545	0.0221156	0.335582	0.0659021	0.947456	0.99368	48.8545	-0.134726	0.388642	-0.346659	0.728848	0.926048	48.8545	0.156842	0.335825	0.467035	0.640475	0.917535
ENSMUSG00000069020	Urm1	MGI Symbol	protein_coding	ubiquitin related modifier 1 [Source:MGI Symbol;Acc:MGI:1915455]	385.826	0.0495143	0.111333	0.44474	0.656508	0.985677	385.826	0.217521	0.13193	1.64876	0.0991972	0.539719	385.826	-0.168007	0.119583	-1.40494	0.160038	0.506506	432.278	0.108985	0.122656	0.88854	0.37425	0.966673	432.278	0.0965243	0.151589	0.636751	0.524287	0.984319	432.278	0.0124603	0.139231	0.0894941	0.928689	0.994635	406.29	-0.179465	0.119993	-1.49563	0.134749	0.76194	406.29	-0.254768	0.149942	-1.69911	0.0892978	0.407131	406.29	0.0753035	0.13129	0.573565	0.566262	0.878996	405.144	-0.247622	0.131552	-1.88231	0.059794	0.53718	405.144	-0.0424571	0.15431	-0.275142	0.783207	0.942085	405.144	-0.205165	0.133275	-1.53941	0.123705	0.608269
ENSMUSG00000069045	Ddx3y	MGI Symbol	protein_coding	DEAD (Asp-Glu-Ala-Asp) box polypeptide 3, Y-linked [Source:MGI Symbol;Acc:MGI:1349406]	0.0362551	0.396939	4.09948	0.0968265	0.922864		0.0362551	0	4.75605	0	1	1	0.0362551	0.0670693	4.37388	0.0153341	0.987766		0.22209	0.527467	4.04438	0.13042	0.896234		0.22209	0.430091	4.98261	0.0863186	0.931213	0.997373	0.22209	0.097376	4.58224	0.0212507	0.983046		756.271	-0.0499981	0.12012	-0.416233	0.67724	0.944369	756.271	-0.103363	0.147891	-0.698917	0.484604	0.815653	756.271	0.0533653	0.129168	0.413147	0.679499	0.919873	1123.21	-0.0403796	0.131429	-0.307236	0.758664	0.953763	1123.21	0.109093	0.153604	0.710219	0.477568	0.831963	1123.21	-0.149472	0.132468	-1.12837	0.259165	0.75601
ENSMUSG00000069049	Eif2s3y	MGI Symbol	protein_coding	eukaryotic translation initiation factor 2, subunit 3, structural gene Y-linked [Source:MGI Symbol;Acc:MGI:1349430]	0.236451	0	4.09794	0	1		0.236451	1.34556	4.7475	0.283425	0.776851	0.949688	0.236451	-1.89693	4.3572	-0.435356	0.663304		0.705417	-2.15406	4.02213	-0.535552	0.592268		0.705417	-3.36228	4.94259	-0.680268	0.496335	0.983806	0.705417	0	4.5677	0	1		547.938	-0.578953	0.199366	-2.90398	0.00368452	0.373601	547.938	-0.76491	0.245489	-3.11586	0.00183409	0.0899315	547.938	0.185957	0.214476	0.867028	0.385926	0.79527	425.402	-0.320716	0.201492	-1.59171	0.111451	0.632534	425.402	-0.381091	0.236201	-1.61342	0.106654	0.540962	425.402	0.0603752	0.203911	0.296086	0.767165	0.951312
ENSMUSG00000069072	Slc7a14	MGI Symbol	protein_coding	solute carrier family 7 (cationic amino acid transporter, y+ system), member 14 [Source:MGI Symbol;Acc:MGI:3040688]	853.123	0.176723	0.0997204	1.77218	0.0763641	0.809405	853.123	0.0137642	0.116504	0.118143	0.905954	0.981128	853.123	0.162959	0.106439	1.53101	0.125768	0.453321	405.421	0.1005	0.146323	0.686832	0.492189	0.987777	405.421	0.0361805	0.180073	0.200921	0.840761	0.995765	405.421	0.064319	0.165903	0.387691	0.698245	0.96377	800.603	0.13697	0.1239	1.10549	0.268948	0.841544	800.603	0.129002	0.15274	0.844588	0.398341	0.764097	800.603	0.00796757	0.133323	0.0597612	0.952346	0.989175	394.5	0.0530924	0.193639	0.274182	0.783944	0.959241	394.5	0.184791	0.226478	0.815937	0.414536	0.800614	394.5	-0.131699	0.195333	-0.674229	0.500166	0.872658
ENSMUSG00000069089	Cdk7	MGI Symbol	protein_coding	cyclin-dependent kinase 7 [Source:MGI Symbol;Acc:MGI:102956]	306.84	0.12909	0.131074	0.984865	0.324691	0.943235	306.84	0.0256734	0.155001	0.165634	0.868445	0.970831	306.84	0.103417	0.140777	0.734616	0.462573	0.776682	277.167	0.187685	0.176041	1.06614	0.28636	0.939754	277.167	0.0133379	0.21689	0.0614962	0.950964	0.997373	277.167	0.174347	0.199559	0.873661	0.382303	0.870522	303.962	-0.249163	0.140345	-1.77536	0.075838	0.71641	303.962	-0.160546	0.174068	-0.922314	0.356365	0.732791	303.962	-0.0886173	0.152429	-0.581366	0.560994	0.876905	303.942	0.21022	0.229596	0.91561	0.359872	0.844598	303.942	0.0708235	0.269489	0.262807	0.792699	0.945101	303.942	0.139397	0.231898	0.601112	0.547765	0.890883
ENSMUSG00000069094	Pde7a	MGI Symbol	protein_coding	phosphodiesterase 7A [Source:MGI Symbol;Acc:MGI:1202402]	201.113	0.0255728	0.183669	0.139234	0.889266	0.993061	201.113	0.000807895	0.216088	0.00373873	0.997017	0.999701	201.113	0.024765	0.196796	0.125841	0.899858	0.96955	151.469	0.356454	0.240375	1.48291	0.138098	0.824868	151.469	-0.369811	0.297514	-1.243	0.213866	0.947803	151.469	0.726265	0.273403	2.65639	0.00789827	0.226685	208.021	-0.149353	0.166372	-0.897707	0.369342	0.876924	208.021	-0.423614	0.205345	-2.06294	0.0391186	0.276407	208.021	0.274261	0.179073	1.53155	0.125632	0.582843	152.82	0.130356	0.276745	0.471032	0.637618	0.92687	152.82	0.135845	0.324082	0.41917	0.675092	0.911595	152.82	-0.00548948	0.279022	-0.019674	0.984303	0.99736
ENSMUSG00000069114	Zbtb10	MGI Symbol	protein_coding	zinc finger and BTB domain containing 10 [Source:MGI Symbol;Acc:MGI:2139883]	78.8909	-0.00634142	0.250241	-0.0253413	0.979783	0.998437	78.8909	0.317472	0.290383	1.09329	0.274268	0.728929	78.8909	-0.323813	0.266936	-1.21308	0.225101	0.584863	84.8054	-0.329162	0.412141	-0.798663	0.424486	0.974883	84.8054	-0.0730024	0.507157	-0.143945	0.885544	0.997373	84.8054	-0.256159	0.466948	-0.548582	0.583292	0.937081	77.3899	0.0468834	0.258204	0.181575	0.855916	0.978888	77.3899	0.331439	0.318169	1.04171	0.297547	0.683953	77.3899	-0.284556	0.277736	-1.02455	0.305574	0.752363	85.7224	0.168106	0.363274	0.462754	0.643541	0.927926	85.7224	0.355485	0.424381	0.837656	0.402224	0.79517	85.7224	-0.187379	0.365158	-0.513145	0.60785	0.912515
ENSMUSG00000069125	Rps24-ps2	MGI Symbol	processed_pseudogene	ribosomal protein S24, pseudogene 2 [Source:MGI Symbol;Acc:MGI:3649025]	10.0445	-0.893306	0.512203	-1.74404	0.0811513	0.821576	10.0445	-0.87093	0.569038	-1.53053	0.125885	0.57007	10.0445	-0.0223762	0.521975	-0.0428683	0.965807	0.989486	9.16796	0.0875747	0.54907	0.159496	0.873278	0.9972	9.16796	-0.634658	0.641967	-0.988615	0.322851	0.977444	9.16796	0.722233	0.6025	1.19873	0.230634	0.788491	9.68267	0.302326	0.497003	0.608298	0.54299	0.917995	9.68267	0.37668	0.599223	0.628614	0.529602	0.839345	9.68267	-0.0743539	0.520984	-0.142718	0.886513	0.978133	9.83857	0.798922	0.644687	1.23924	0.215256		9.83857	0.445856	0.731753	0.609298	0.542327	0.861102	9.83857	0.353066	0.613981	0.575044	0.565261	0.896803
ENSMUSG00000069132	Nxph2	MGI Symbol	protein_coding	neurexophilin 2 [Source:MGI Symbol;Acc:MGI:107491]	44.8764	0.55278	0.396986	1.39244	0.163788	0.900577	44.8764	-0.622573	0.465097	-1.33859	0.180705	0.641913	44.8764	1.17535	0.424815	2.76674	0.00566199	0.0945726	17.289	-0.0262225	0.836438	-0.0313502	0.97499	0.99865	17.289	-2.45433	1.07563	-2.28177	0.022503	0.594747	17.289	2.42811	0.978845	2.48059	0.0131165	0.290307	34.2373	0.156127	0.507918	0.307387	0.758549	0.960713	34.2373	-0.94588	0.635661	-1.48803	0.136744	0.492962	34.2373	1.10201	0.554457	1.98754	0.0468624	0.430577	14.4348	-0.90479	0.964778	-0.937821	0.348336		14.4348	0.396766	1.12469	0.352779	0.724254	0.924725	14.4348	-1.30156	0.979673	-1.32856	0.183993	0.687335
ENSMUSG00000069135	Fgfr1op	MGI Symbol	protein_coding	Fgfr1 oncogene partner [Source:MGI Symbol;Acc:MGI:1922546]	178.641	-0.130278	0.18494	-0.704433	0.481163	0.966972	178.641	-0.2464	0.217681	-1.13193	0.257664	0.714422	178.641	0.116122	0.198833	0.584018	0.559208	0.832404	174.446	0.00849043	0.219189	0.0387356	0.969101	0.99865	174.446	-0.377054	0.272477	-1.3838	0.16642	0.917059	174.446	0.385544	0.250362	1.53995	0.123574	0.653458	218.46	-0.102484	0.173684	-0.590061	0.55515	0.920995	218.46	0.0823819	0.21478	0.383564	0.701302	0.913938	218.46	-0.184866	0.187997	-0.983343	0.325439	0.761387	177.165	0.359182	0.247382	1.45193	0.146521	0.681118	177.165	0.0559886	0.290535	0.192709	0.847187	0.960154	177.165	0.303194	0.249351	1.21593	0.224011	0.722375
ENSMUSG00000069136	A130006I12Rik	MGI Symbol	pseudogene	RIKEN cDNA A130006I12 gene [Source:MGI Symbol;Acc:MGI:2441774]	9.05612	0.270167	0.626907	0.430952	0.666503	0.985714	9.05612	0.792301	0.732521	1.08161	0.279426	0.731875	9.05612	-0.522134	0.66255	-0.788067	0.430657	0.755138																			9.46684	-0.449241	0.587804	-0.76427	0.444706	0.896676	9.46684	0.252109	0.711858	0.354156	0.723222	0.920439	9.46684	-0.701349	0.625735	-1.12084	0.262356	0.718946
ENSMUSG00000069170	Adgrv1	MGI Symbol	protein_coding	adhesion G protein-coupled receptor V1 [Source:MGI Symbol;Acc:MGI:1274784]	30.9239	-0.300894	0.594407	-0.506209	0.61271	0.982412	30.9239	-1.04761	0.692947	-1.51182	0.13058	0.57783	30.9239	0.746716	0.639738	1.16722	0.24312	0.603608	28.7085	-0.223789	0.660148	-0.338999	0.734611	0.991388	28.7085	-1.30799	0.822238	-1.59077	0.111662	0.867659	28.7085	1.0842	0.750267	1.44508	0.148435	0.683886	32.0208	0.622245	0.382799	1.62551	0.104053	0.738321	32.0208	-0.0581588	0.480154	-0.121125	0.903592	0.97714	32.0208	0.680404	0.416096	1.63521	0.102005	0.547983	33.5628	-0.283315	0.5049	-0.561131	0.574708		33.5628	-1.48581	0.60249	-2.46612	0.0136585	0.269149	33.5628	1.2025	0.521157	2.30737	0.0210345	0.320793
ENSMUSG00000069171	Nr2f1	MGI Symbol	protein_coding	nuclear receptor subfamily 2, group F, member 1 [Source:MGI Symbol;Acc:MGI:1352451]	253.521	0.134495	0.340517	0.394973	0.692863	0.987065	253.521	-0.311548	0.394381	-0.789968	0.429547	0.819106	253.521	0.446043	0.36258	1.23019	0.218626	0.577991	498.592	-0.157608	0.214813	-0.7337	0.463132	0.983868	498.592	0.315798	0.263927	1.19654	0.231486	0.94977	498.592	-0.473407	0.243136	-1.94708	0.0515248	0.49404	250.764	0.273803	0.288573	0.948819	0.342713	0.86657	250.764	0.447959	0.355139	1.26136	0.207178	0.588919	250.764	-0.174156	0.310201	-0.561429	0.574505	0.881554	500.199	0.115541	0.374015	0.308922	0.757381	0.953363	500.199	0.607405	0.436694	1.39092	0.164251	0.611987	500.199	-0.491864	0.376545	-1.30625	0.191466	0.694935
ENSMUSG00000069184	Zfp72	MGI Symbol	protein_coding	zinc finger protein 72 [Source:MGI Symbol;Acc:MGI:3033356]	125.879	0.00187334	0.292984	0.00639399	0.994898	0.999765	125.879	-0.031327	0.341017	-0.0918636	0.926806	0.985935	125.879	0.0332004	0.312088	0.106382	0.91528	0.975172	73.2022	-0.559915	0.336083	-1.666	0.0957133	0.768007	73.2022	0.434618	0.417388	1.04128	0.297745	0.975354	73.2022	-0.994533	0.382067	-2.60303	0.00924036	0.246044	120.619	-0.323817	0.206689	-1.56669	0.117188	0.747923	120.619	-0.0855247	0.255201	-0.335127	0.737529	0.926959	120.619	-0.238293	0.223964	-1.06398	0.287338	0.738575	75.6995	0.434355	0.297206	1.46146	0.143889	0.677353	75.6995	-0.338224	0.354054	-0.955291	0.339431	0.755967	75.6995	0.772579	0.304809	2.53463	0.0112566	0.233217
ENSMUSG00000069188	Gm13192	MGI Symbol	processed_pseudogene	predicted gene 13192 [Source:MGI Symbol;Acc:MGI:3651075]	111.495	-0.247458	0.204815	-1.2082	0.22697	0.922731	111.495	-0.340355	0.231627	-1.46941	0.141722	0.595063	111.495	0.0928971	0.212971	0.436195	0.662695	0.880542	83.8148	0.212639	0.269044	0.79035	0.429324	0.975589	83.8148	-0.00547046	0.326918	-0.0167334	0.986649	0.998801	83.8148	0.21811	0.301753	0.722807	0.469798	0.900504	113.906	0.182236	0.211286	0.862509	0.388407	0.880872	113.906	0.533071	0.257701	2.06857	0.0385866	0.274777	113.906	-0.350835	0.226297	-1.55033	0.121062	0.577959	87.1195	0.161252	0.271265	0.594445	0.552215	0.905988	87.1195	0.430494	0.312117	1.37927	0.167811	0.615388	87.1195	-0.269242	0.269033	-1.00078	0.316935	0.79003
ENSMUSG00000069206	Zfp874a	MGI Symbol	protein_coding	zinc finger protein 874a [Source:MGI Symbol;Acc:MGI:3040703]	110.093	-0.429729	0.277315	-1.5496	0.121236	0.865129	110.093	-0.363429	0.324648	-1.11946	0.262945	0.718298	110.093	-0.0663003	0.296734	-0.223434	0.823198	0.944874	115.852	-0.0909313	0.308694	-0.294567	0.768324	0.991994	115.852	0.270847	0.381639	0.709695	0.477893	0.983806	115.852	-0.361779	0.351751	-1.02851	0.303711	0.834371	110.005	0.10449	0.236322	0.442151	0.65838	0.939331	110.005	-0.0391674	0.293836	-0.133297	0.893959	0.975307	110.005	0.143657	0.25629	0.560526	0.575121	0.881755	103.135	0.0849951	0.285156	0.298065	0.765654	0.955454	103.135	0.00906777	0.336891	0.0269161	0.978527	0.993792	103.135	0.0759273	0.291861	0.260149	0.794749	0.959897
ENSMUSG00000069208	Zfp825	MGI Symbol	protein_coding	zinc finger protein 825 [Source:MGI Symbol;Acc:MGI:2385315]	143.294	-0.0352685	0.197044	-0.178988	0.857947	0.993061	143.294	0.191379	0.231334	0.827283	0.408077	0.813471	143.294	-0.226647	0.210933	-1.0745	0.282599	0.641729	170.811	0.0407289	0.275512	0.14783	0.882477	0.9972	170.811	0.388205	0.339986	1.14183	0.253526	0.962582	170.811	-0.347476	0.31316	-1.10958	0.26718	0.813302	156.334	-0.027515	0.194861	-0.141203	0.887709	0.983455	156.334	-0.00587615	0.240979	-0.0243845	0.980546	0.995849	156.334	-0.0216389	0.210496	-0.102799	0.918122	0.98435	179.824	-0.144368	0.257064	-0.561604	0.574386	0.909644	179.824	-0.289905	0.302139	-0.959509	0.337302	0.754926	179.824	0.145536	0.260949	0.55772	0.577035	0.901308
ENSMUSG00000069227	Gprin1	MGI Symbol	protein_coding	G protein-regulated inducer of neurite outgrowth 1 [Source:MGI Symbol;Acc:MGI:1349455]	492.611	-0.0328188	0.170137	-0.192896	0.84704	0.992566	492.611	-0.382187	0.199308	-1.91757	0.0551662	0.474808	492.611	0.349368	0.182451	1.91486	0.0555106	0.315536	187.311	0.0496471	0.180519	0.275025	0.783297	0.991994	187.311	0.0528316	0.225604	0.234178	0.814847	0.995744	187.311	-0.00318451	0.206586	-0.0154149	0.987701	0.999181	561.808	0.211233	0.209694	1.00734	0.313774	0.855651	561.808	0.344362	0.258918	1.33001	0.183516	0.557247	561.808	-0.13313	0.226032	-0.588988	0.55587	0.874518	190.405	-0.150091	0.220173	-0.681694	0.495433	0.887945	190.405	0.03671	0.258717	0.141892	0.887165	0.971925	190.405	-0.186801	0.223261	-0.836693	0.402765	0.829559
ENSMUSG00000069237	Fam8a1	MGI Symbol	protein_coding	family with sequence similarity 8, member A1 [Source:MGI Symbol;Acc:MGI:2145496]	1023.68	-0.0077292	0.0932358	-0.0828994	0.933932	0.993951	1023.68	0.0068702	0.108598	0.0632629	0.949557	0.99088	1023.68	-0.0145994	0.0995305	-0.146683	0.883383	0.964414	744.353	0.172934	0.127783	1.35335	0.175945	0.870732	744.353	0.19513	0.157507	1.23887	0.215393	0.947803	744.353	-0.0221961	0.144913	-0.153168	0.878265	0.990365	972.766	0.00591542	0.0874827	0.0676182	0.94609	0.994185	972.766	0.261396	0.107704	2.42698	0.0152252	0.178833	972.766	-0.255481	0.0941233	-2.71432	0.00664116	0.209905	692.962	-0.100788	0.131488	-0.76652	0.443367	0.87267	692.962	-0.041519	0.153783	-0.269984	0.787173	0.94386	692.962	-0.059269	0.132771	-0.4464	0.655309	0.922996
ENSMUSG00000069255	Dusp22	MGI Symbol	protein_coding	dual specificity phosphatase 22 [Source:MGI Symbol;Acc:MGI:1915926]	504.566	0.151633	0.123886	1.22397	0.220962	0.922731	504.566	0.0497357	0.145308	0.342278	0.732142	0.935648	504.566	0.101897	0.132511	0.768975	0.441908	0.761411	551.037	0.0791855	0.148884	0.53186	0.594823	0.989249	551.037	0.167572	0.183463	0.913383	0.361041	0.979104	551.037	-0.0883867	0.168831	-0.523521	0.600612	0.94346	502.652	-0.0109635	0.122259	-0.0896739	0.928546	0.990234	502.652	0.108223	0.151349	0.715057	0.474574	0.812276	502.652	-0.119187	0.132183	-0.901684	0.367225	0.785291	540.521	-0.104179	0.149065	-0.698885	0.484624	0.884677	540.521	0.0750745	0.174575	0.430041	0.667165	0.908782	540.521	-0.179254	0.150632	-1.19001	0.234041	0.73409
ENSMUSG00000069270	H2ac6	MGI Symbol	protein_coding	H2A clustered histone 6 [Source:MGI Symbol;Acc:MGI:2448287]	29.0207	-1.16431	0.36267	-3.21039	0.00132554	0.15213	29.0207	0.383921	0.418221	0.917985	0.358627	0.787267	29.0207	-1.54823	0.394504	-3.9245	8.69089e-05	0.00703687	155.206	-0.621369	0.221875	-2.80054	0.00510174	0.231818	155.206	-0.0074799	0.272058	-0.0274938	0.978066	0.997373	155.206	-0.613889	0.251126	-2.44455	0.0145034	0.30241	32.1911	-0.386967	0.42418	-0.912272	0.361626	0.87399	32.1911	0.0149133	0.518564	0.0287588	0.977057	0.994896	32.1911	-0.401881	0.454803	-0.883637	0.376892	0.791924	161.783	-0.341389	0.244082	-1.39867	0.161912	0.701529	161.783	0.316077	0.282901	1.11727	0.263879	0.702502	161.783	-0.657466	0.24432	-2.691	0.00712382	0.175599
ENSMUSG00000069372	Ctxn3	MGI Symbol	protein_coding	cortexin 3 [Source:MGI Symbol;Acc:MGI:3642816]	16.5001	-0.938978	0.65031	-1.44389	0.148769	0.895145	16.5001	-1.08154	0.7643	-1.41507	0.157047	0.615314	16.5001	0.142562	0.696508	0.204681	0.837821	0.950302	16.7438	-0.323461	1.31045	-0.246832	0.805038	0.992323	16.7438	0.273028	1.62031	0.168504	0.866187	0.995765	16.7438	-0.596489	1.48944	-0.400477	0.688805	0.963131	15.3064	-0.0939462	0.606488	-0.154902	0.876898	0.982219	15.3064	0.645387	0.749018	0.861644	0.388884	0.756891	15.3064	-0.739333	0.657647	-1.12421	0.260924	0.71796	26.0594	0.297852	0.685514	0.434494	0.66393		26.0594	-1.09729	0.837707	-1.30987	0.19024	0.64275	26.0594	1.39514	0.709316	1.96688	0.0491972	0.452467
ENSMUSG00000069376	Gm5507	MGI Symbol	processed_pseudogene	predicted gene 5507 [Source:MGI Symbol;Acc:MGI:3648656]	19.0043	-0.186628	0.334466	-0.557989	0.576852	0.97835	19.0043	0.618904	0.389743	1.58798	0.112291	0.555869	19.0043	-0.805532	0.353764	-2.27703	0.0227843	0.198885	28.7471	0.0817521	0.328735	0.248687	0.803603	0.992323	28.7471	0.371968	0.402203	0.924826	0.355056	0.977667	28.7471	-0.290215	0.371053	-0.782139	0.434133	0.890706	18.6952	-0.229866	0.374706	-0.613458	0.539573	0.917995	18.6952	-0.36365	0.469855	-0.773962	0.438953	0.790877	18.6952	0.133783	0.415649	0.321866	0.747554	0.942492	31.1895	0.265005	0.376802	0.703302	0.481868		31.1895	0.347418	0.43972	0.790089	0.429476	0.808556	31.1895	-0.0824126	0.378193	-0.217911	0.827498	0.965857
ENSMUSG00000069379	Gm4950	MGI Symbol	processed_pseudogene	predicted pseudogene 4950 [Source:MGI Symbol;Acc:MGI:3649015]	167.83	-0.0536158	0.157229	-0.341005	0.7331	0.991018	167.83	-0.220096	0.180666	-1.21825	0.22313	0.686106	167.83	0.16648	0.166199	1.00169	0.316493	0.669317	161.021	-0.0464695	0.162751	-0.285526	0.775241	0.991994	161.021	-0.0649385	0.197703	-0.328466	0.74256	0.994688	161.021	0.018469	0.182419	0.101245	0.919356	0.992791	173.172	0.170512	0.165892	1.02785	0.304021	0.854125	173.172	0.331439	0.203319	1.63014	0.103072	0.434717	173.172	-0.160926	0.178266	-0.902733	0.366668	0.785201	162.851	0.168345	0.215152	0.782449	0.433951	0.867344	162.851	0.411765	0.250144	1.64611	0.099741	0.530746	162.851	-0.243419	0.215494	-1.12959	0.258649	0.755239
ENSMUSG00000069495	Epc2	MGI Symbol	protein_coding	enhancer of polycomb homolog 2 [Source:MGI Symbol;Acc:MGI:1278321]	312.749	0.18889	0.137936	1.3694	0.170874	0.907062	312.749	0.322292	0.161102	2.00054	0.0454418	0.442815	312.749	-0.133402	0.147323	-0.905506	0.365197	0.707414	277.157	0.0809295	0.199546	0.405569	0.685059	0.99097	277.157	0.0504613	0.245881	0.205226	0.837395	0.995765	277.157	0.0304681	0.226414	0.134568	0.892953	0.991265	324.21	0.0310423	0.146178	0.21236	0.831826	0.974194	324.21	0.00158919	0.180119	0.00882296	0.99296	0.99803	324.21	0.0294531	0.157266	0.187282	0.851439	0.970613	268.613	0.150113	0.216075	0.694724	0.487228	0.885815	268.613	0.0569636	0.252991	0.225161	0.821854	0.954129	268.613	0.0931491	0.217969	0.427351	0.669124	0.92725
ENSMUSG00000069516	Lyz2	MGI Symbol	protein_coding	lysozyme 2 [Source:MGI Symbol;Acc:MGI:96897]	344.188	0.814593	0.353679	2.3032	0.0212677	0.587933	344.188	0.723076	0.410537	1.76129	0.078189	0.510116	344.188	0.0915164	0.376686	0.242952	0.808043	0.937443	208.573	1.24864	0.424573	2.94094	0.00327214	0.18892	208.573	0.646265	0.522765	1.23624	0.216368	0.947803	208.573	0.60238	0.480173	1.25451	0.209658	0.764929	319.745	0.809626	0.174562	4.63804	3.51735e-06	0.010691	319.745	0.950144	0.215075	4.41773	9.97437e-06	0.0072761	319.745	-0.140518	0.186437	-0.753704	0.451027	0.830608	172.633	1.05331	0.340701	3.09159	0.00199091	0.146744	172.633	0.788033	0.398471	1.97764	0.047969	0.422757	172.633	0.265273	0.341706	0.77632	0.43756	0.843509
ENSMUSG00000069520	Tmem19	MGI Symbol	protein_coding	transmembrane protein 19 [Source:MGI Symbol;Acc:MGI:1914476]	500.743	-0.037309	0.123361	-0.302437	0.762319	0.991364	500.743	-0.0597219	0.144707	-0.41271	0.679819	0.91837	500.743	0.0224129	0.13219	0.16955	0.865364	0.959282	749.178	0.118904	0.136107	0.873603	0.382334	0.968104	749.178	0.208237	0.167846	1.24064	0.214737	0.947803	749.178	-0.0893329	0.154168	-0.579452	0.562284	0.930847	516.27	-0.179778	0.115956	-1.5504	0.121046	0.749495	516.27	0.10255	0.143349	0.715387	0.47437	0.812003	516.27	-0.282328	0.125338	-2.25253	0.0242889	0.340277	747.762	0.00736346	0.146863	0.0501382	0.960012	0.995715	747.762	0.131919	0.172007	0.766941	0.443117	0.816336	747.762	-0.124556	0.148313	-0.83982	0.401009	0.829118
ENSMUSG00000069539	Scyl2	MGI Symbol	protein_coding	SCY1-like 2 (S. cerevisiae) [Source:MGI Symbol;Acc:MGI:1289172]	87.28	0.0497199	0.20188	0.246284	0.805462	0.991823	87.28	-0.634004	0.239597	-2.64613	0.00814187	0.263734	87.28	0.683724	0.216045	3.16473	0.00155226	0.045987	76.811	0.791308	0.236467	3.34637	0.00081876	0.0837625	76.811	0.876267	0.291023	3.01099	0.002604	0.254208	76.811	-0.0849587	0.267664	-0.317408	0.750934	0.975297	91.3536	-0.0124411	0.243453	-0.0511028	0.959244	0.995895	91.3536	-0.0691241	0.299521	-0.230782	0.817484	0.95207	91.3536	0.056683	0.261711	0.216587	0.828531	0.964685	76.3803	-0.332169	0.370847	-0.895704	0.370411	0.847691	76.3803	-0.15584	0.430921	-0.361645	0.717617	0.922644	76.3803	-0.176329	0.372562	-0.473287	0.636009	0.915769
ENSMUSG00000069540	Gm4925	MGI Symbol	transcribed_processed_pseudogene	predicted gene 4925 [Source:MGI Symbol;Acc:MGI:3643371]	10.7968	-0.610857	0.708462	-0.862229	0.388561	0.952847	10.7968	-0.735085	0.826607	-0.88928	0.373853	0.795113	10.7968	0.124228	0.761497	0.163137	0.870411	0.960553	8.3913	-0.685141	0.934837	-0.732899	0.46362	0.983868	8.3913	0.494868	1.27301	0.388738	0.69747	0.994688	8.3913	-1.18001	1.09884	-1.07387	0.28288	0.822171	13.2056	-0.369087	0.72275	-0.51067	0.609582	0.932257	13.2056	0.82912	0.883869	0.938058	0.348215	0.725069	13.2056	-1.19821	0.77911	-1.53792	0.124069	0.580836	7.57343	0.849547	1.12993	0.751856	0.452138		7.57343	1.4056	1.3239	1.06171	0.288368	0.722896	7.57343	-0.556052	1.12151	-0.495804	0.620032	0.914198
ENSMUSG00000069565	Dazap1	MGI Symbol	protein_coding	DAZ associated protein 1 [Source:MGI Symbol;Acc:MGI:1917498]	299.114	0.218844	0.12104	1.80803	0.0706019	0.807426	299.114	0.228023	0.142831	1.59645	0.110388	0.554593	299.114	-0.00917824	0.129957	-0.0706249	0.943696	0.983133	274.427	-0.311195	0.163382	-1.90471	0.0568179	0.673507	274.427	-0.0463528	0.202364	-0.229056	0.818825	0.995765	274.427	-0.264843	0.186185	-1.42247	0.154889	0.693574	312.775	0.153411	0.112543	1.36314	0.17284	0.790891	312.775	0.104976	0.140079	0.749406	0.453612	0.79843	312.775	0.0484344	0.121843	0.397515	0.690988	0.923867	263.163	-0.220129	0.15793	-1.39384	0.163365	0.702384	263.163	-0.176393	0.186116	-0.947759	0.343252	0.758136	263.163	-0.0437362	0.160934	-0.271764	0.785803	0.957545
ENSMUSG00000069588	Gm11733	MGI Symbol	protein_coding	predicted gene 11733 [Source:MGI Symbol;Acc:MGI:3650737]	13.3303	-1.14609	0.545443	-2.10121	0.0356222	0.686015	13.3303	0.762605	0.622116	1.22582	0.220265	0.683872	13.3303	-1.9087	0.588567	-3.24296	0.00118295	0.0387687																			9.41016	0.381865	0.59336	0.643564	0.519858	0.910988	9.41016	0.843965	0.733823	1.15009	0.250105	0.636413	9.41016	-0.4621	0.646637	-0.71462	0.474844	0.843501
ENSMUSG00000069601	Ank3	MGI Symbol	protein_coding	ankyrin 3, epithelial [Source:MGI Symbol;Acc:MGI:88026]	4058.89	-0.230514	0.121652	-1.89487	0.05811	0.774658	4058.89	0.248267	0.141112	1.75936	0.0785166	0.510629	4058.89	-0.478781	0.129753	-3.68996	0.000224291	0.0130732	2137.91	-0.155517	0.163056	-0.953761	0.340205	0.956936	2137.91	0.203946	0.200842	1.01546	0.309889	0.976079	2137.91	-0.359462	0.184772	-1.94544	0.051722	0.49404	4069.46	-0.12849	0.109877	-1.1694	0.242241	0.825715	4069.46	-0.109416	0.135133	-0.809693	0.418117	0.776892	4069.46	-0.0190744	0.117976	-0.161681	0.871557	0.974326	1908.34	-0.379563	0.143327	-2.64823	0.00809142	0.273354	1908.34	-0.234721	0.167431	-1.40189	0.160947	0.609896	1908.34	-0.144842	0.144425	-1.00288	0.315917	0.789692
ENSMUSG00000069631	Strada	MGI Symbol	protein_coding	STE20-related kinase adaptor alpha [Source:MGI Symbol;Acc:MGI:1919399]	256.509	-0.228765	0.139503	-1.63986	0.101034	0.8281	256.509	-0.0323241	0.164384	-0.196638	0.844111	0.967573	256.509	-0.196441	0.150085	-1.30887	0.19058	0.545201	244.339	-0.0228594	0.171914	-0.13297	0.894217	0.9972	244.339	0.0418782	0.212359	0.197205	0.843667	0.995765	244.339	-0.0647376	0.194683	-0.332528	0.739491	0.972584	264.31	-0.114168	0.187174	-0.609957	0.54189	0.917995	264.31	-0.320867	0.233011	-1.37705	0.168498	0.538063	264.31	0.206699	0.203663	1.01491	0.31015	0.753884	231.781	-0.117383	0.175506	-0.668827	0.503606	0.890354	231.781	-0.177377	0.206711	-0.858091	0.390842	0.789006	231.781	0.0599943	0.178326	0.33643	0.736547	0.942757
ENSMUSG00000069633	Pex11g	MGI Symbol	protein_coding	peroxisomal biogenesis factor 11 gamma [Source:MGI Symbol;Acc:MGI:1920905]	25.4262	-0.11312	0.399837	-0.282916	0.777241	0.991823	25.4262	-0.210673	0.472989	-0.445409	0.656024	0.909797	25.4262	0.0975534	0.431765	0.225941	0.821247	0.944014	37.2494	0.0837665	0.31868	0.262855	0.792662	0.992161	37.2494	0.28981	0.396406	0.731093	0.464722	0.983181	37.2494	-0.206043	0.359916	-0.572475	0.567	0.932947	30.4383	-0.164246	0.35366	-0.464419	0.642348	0.936966	30.4383	-0.317749	0.436074	-0.72866	0.46621	0.806514	30.4383	0.153503	0.382021	0.401818	0.687818	0.922265	44.3583	-0.278053	0.337875	-0.822945	0.410539	0.859139	44.3583	-0.328181	0.396868	-0.826927	0.408279	0.797194	44.3583	0.0501284	0.343614	0.145886	0.884012	0.979351
ENSMUSG00000069662	Marcks	MGI Symbol	protein_coding	myristoylated alanine rich protein kinase C substrate [Source:MGI Symbol;Acc:MGI:96907]	7727.55	-0.033648	0.0814643	-0.41304	0.679577	0.985782	7727.55	-0.00825425	0.0945703	-0.0872817	0.930448	0.985974	7727.55	-0.0253938	0.0869069	-0.292195	0.770138	0.922781	4960.59	0.0233764	0.115542	0.20232	0.839667	0.995909	4960.59	0.0232189	0.142391	0.163065	0.870468	0.995765	4960.59	0.000157459	0.130932	0.0012026	0.99904	0.999807	7929.46	0.06591	0.0965169	0.682886	0.494679	0.907063	7929.46	0.241589	0.118778	2.03396	0.0419552	0.285819	7929.46	-0.175679	0.1037	-1.69412	0.090243	0.532609	4736.5	-0.0825929	0.110963	-0.744329	0.456678	0.875369	4736.5	0.260248	0.129673	2.00696	0.044754	0.412316	4736.5	-0.342841	0.111834	-3.06561	0.00217224	0.09041
ENSMUSG00000069670	Nkain2	MGI Symbol	protein_coding	Na+/K+ transporting ATPase interacting 2 [Source:MGI Symbol;Acc:MGI:1923447]	687.805	-0.0719438	0.112937	-0.637025	0.524109	0.97254	687.805	-0.248304	0.130982	-1.89571	0.0579987	0.478272	687.805	0.17636	0.120141	1.46795	0.142118	0.479733	469.841	0.186677	0.178381	1.04651	0.295325	0.94288	469.841	-0.194069	0.219387	-0.884598	0.376374	0.982028	469.841	0.380746	0.201671	1.88796	0.0590314	0.516654	697.129	0.151966	0.142516	1.06631	0.286284	0.846284	697.129	-0.117081	0.175386	-0.667562	0.504413	0.825261	697.129	0.269046	0.153019	1.75826	0.0787031	0.512062	467.205	0.38948	0.197651	1.97054	0.0487765	0.503488	467.205	0.233614	0.230522	1.01342	0.310862	0.740318	467.205	0.155865	0.19845	0.785413	0.432212	0.841683
ENSMUSG00000069678	Pcgf1	MGI Symbol	protein_coding	polycomb group ring finger 1 [Source:MGI Symbol;Acc:MGI:1917087]	516.604	0.0371743	0.117341	0.316805	0.751391	0.991364	516.604	0.0156276	0.136441	0.114538	0.908812	0.981941	516.604	0.0215467	0.125152	0.172164	0.863308	0.958493	325.25	-0.146606	0.158589	-0.924437	0.355259	0.961951	325.25	-0.0353506	0.195205	-0.181095	0.856293	0.995765	325.25	-0.111255	0.179875	-0.618512	0.536238	0.922553	534.338	-0.122553	0.112954	-1.08498	0.277931	0.844163	534.338	-0.00950371	0.139196	-0.0682759	0.945566	0.985401	534.338	-0.113049	0.121794	-0.928197	0.353305	0.777714	319.102	0.296562	0.158932	1.86596	0.0620463	0.53996	319.102	0.189763	0.186004	1.02021	0.307631	0.738348	319.102	0.1068	0.159857	0.668094	0.504074	0.874376
ENSMUSG00000069682	Gm10275	MGI Symbol	transcribed_processed_pseudogene	predicted pseudogene 10275 [Source:MGI Symbol;Acc:MGI:3704354]	211.479	-0.161379	0.163124	-0.989307	0.322513	0.943235	211.479	-0.223792	0.187325	-1.19467	0.232215	0.696119	211.479	0.0624129	0.172865	0.36105	0.718062	0.902689	192.519	-0.0832589	0.190723	-0.436544	0.662442	0.99097	192.519	-0.270482	0.231977	-1.16599	0.24362	0.955119	192.519	0.187223	0.213522	0.876834	0.380577	0.869917	207.088	0.267331	0.169438	1.57776	0.114622	0.746822	207.088	0.670635	0.206938	3.24076	0.00119212	0.0762355	207.088	-0.403304	0.181196	-2.22579	0.026028	0.347963	205.032	0.229773	0.228329	1.00632	0.31426	0.824023	205.032	0.34733	0.26468	1.31226	0.189431	0.641652	205.032	-0.117557	0.227925	-0.515772	0.606013	0.911683
ENSMUSG00000069713	4933406P04Rik	MGI Symbol	lincRNA	RIKEN cDNA 4933406P04 gene [Source:MGI Symbol;Acc:MGI:1921670]	7.43513	1.2983	0.802851	1.61712	0.105853		7.43513	0.744281	0.945871	0.786873	0.431356	0.819735	7.43513	0.554022	0.849564	0.652125	0.514321		4.56813	-0.0246179	1.1769	-0.0209176	0.983311		4.56813	1.50004	1.48129	1.01266	0.311223	0.976079	4.56813	-1.52465	1.3297	-1.14661	0.251541		8.02867	0.299993	0.97932	0.306328	0.759355	0.960713	8.02867	-0.145049	1.20924	-0.11995	0.904522	0.97714	8.02867	0.445042	1.05161	0.423199	0.67215	0.917932	8.64677	-1.1681	1.04757	-1.11506	0.264824		8.64677	-0.254454	1.2126	-0.209842	0.833791	0.955915	8.64677	-0.91365	1.05525	-0.865817	0.386591	0.825461
ENSMUSG00000069727	Zfp975	MGI Symbol	protein_coding	zinc finger protein 975 [Source:MGI Symbol;Acc:MGI:3648690]	66.5041	-0.516134	0.298124	-1.73127	0.0834032	0.822981	66.5041	0.104414	0.348791	0.29936	0.764665	0.945639	66.5041	-0.620548	0.32119	-1.93203	0.053356	0.309691	53.0239	-0.010258	0.376516	-0.0272444	0.978265	0.99865	53.0239	0.352594	0.468775	0.75216	0.451955	0.983139	53.0239	-0.362852	0.432095	-0.83975	0.401049	0.878377	66.3327	-0.113974	0.266691	-0.427364	0.669114	0.941843	66.3327	-0.15554	0.331328	-0.469442	0.638754	0.888294	66.3327	0.0415653	0.290133	0.143263	0.886083	0.978133	47.7021	0.134548	0.393235	0.342157	0.732233	0.947683	47.7021	0.308469	0.460296	0.670153	0.50276	0.844282	47.7021	-0.173921	0.395904	-0.439302	0.660443	0.924454
ENSMUSG00000069729	Arid1b	MGI Symbol	protein_coding	AT rich interactive domain 1B (SWI-like) [Source:MGI Symbol;Acc:MGI:1926129]	998.757	-0.195218	0.0950552	-2.05373	0.0400019	0.710415	998.757	-0.121989	0.110447	-1.1045	0.269374	0.724792	998.757	-0.0732288	0.1014	-0.722174	0.470187	0.78149	1049.5	0.0114345	0.113962	0.100336	0.920077	0.9972	1049.5	0.0838637	0.140568	0.596606	0.55077	0.990192	1049.5	-0.0724292	0.129253	-0.560366	0.57523	0.93671	990.468	0.118639	0.0983276	1.20656	0.2276	0.818394	990.468	0.165913	0.120881	1.37254	0.169896	0.539602	990.468	-0.0472745	0.105489	-0.448147	0.654047	0.911206	1011.17	0.0906524	0.112921	0.802792	0.422095	0.863676	1011.17	0.196048	0.132	1.48521	0.137488	0.583944	1011.17	-0.105396	0.11372	-0.9268	0.354031	0.809916
ENSMUSG00000069743	Zfp820	MGI Symbol	protein_coding	zinc finger protein 820 [Source:MGI Symbol;Acc:MGI:1922674]	13.5031	0.855236	0.748324	1.14287	0.253093	0.929963	13.5031	1.11258	0.865901	1.28488	0.198833	0.662807	13.5031	-0.257348	0.783042	-0.328651	0.74242	0.913111	9.1087	2.61379	1.01393	2.57787	0.00994105	0.329373	9.1087	2.52175	1.2251	2.0584	0.0395513	0.708008	9.1087	0.0920377	1.09354	0.0841652	0.932925	0.994983	13.824	0.09981	0.696663	0.143269	0.886078	0.983085	13.824	0.299485	0.861588	0.347597	0.728143	0.923078	13.824	-0.199675	0.751931	-0.26555	0.790586	0.952441	8.93981	-1.26857	1.15275	-1.10047			8.93981	2.1609	1.33548	1.61806			8.93981	-3.42947	1.22239	-2.80554
ENSMUSG00000069744	Psmb3	MGI Symbol	protein_coding	proteasome (prosome, macropain) subunit, beta type 3 [Source:MGI Symbol;Acc:MGI:1347014]	6737.23	-0.0751439	0.118609	-0.633542	0.52638	0.97254	6737.23	-0.22603	0.137528	-1.64352	0.100276	0.541347	6737.23	0.150886	0.126486	1.19291	0.232903	0.593586	6476.42	0.072242	0.0991634	0.728515	0.466299	0.983997	6476.42	0.0219481	0.122066	0.179806	0.857305	0.995765	6476.42	0.0502939	0.112289	0.447899	0.654226	0.954766	6720.79	0.204905	0.117989	1.73665	0.082449	0.725235	6720.79	0.405178	0.14516	2.79125	0.00525041	0.120712	6720.79	-0.200272	0.126752	-1.58003	0.114099	0.567066	6762.06	0.057382	0.131632	0.435928	0.662889	0.933111	6762.06	0.168638	0.153778	1.09663	0.272803	0.711816	6762.06	-0.111256	0.1326	-0.839035	0.40145	0.829118
ENSMUSG00000069755	Zfp125	MGI Symbol	transcribed_unprocessed_pseudogene	zinc finger protein 125 [Source:MGI Symbol;Acc:MGI:1336211]	52.9979	0.395776	0.288369	1.37246	0.169919	0.907062	52.9979	0.400859	0.339828	1.17959	0.238162	0.701124	52.9979	-0.00508241	0.308244	-0.0164883	0.986845	0.996674	67.147	0.427126	0.402106	1.06222	0.288135	0.940106	67.147	0.483243	0.496376	0.973542	0.330284	0.977444	67.147	-0.0561171	0.457251	-0.122727	0.902323	0.99162	42.1588	0.0629694	0.301081	0.209144	0.834335	0.975052	42.1588	-0.0855656	0.374919	-0.228224	0.819472	0.952348	42.1588	0.148535	0.327513	0.453524	0.650171	0.910034	65.2891	-0.320944	0.372866	-0.860749	0.389376	0.853579	65.2891	0.455644	0.436138	1.04472	0.296151	0.728524	65.2891	-0.776588	0.378587	-2.05128	0.0402395	0.41365
ENSMUSG00000069763	Tmem100	MGI Symbol	protein_coding	transmembrane protein 100 [Source:MGI Symbol;Acc:MGI:1915138]	399.803	0.0248332	0.139349	0.178209	0.858559	0.993061	399.803	0.17017	0.16342	1.04131	0.297733	0.745885	399.803	-0.145337	0.148881	-0.976199	0.328966	0.679367	2819.59	0.0988558	0.120536	0.820134	0.412139	0.971825	2819.59	0.321813	0.148517	2.16684	0.0302474	0.643162	2819.59	-0.222957	0.136593	-1.63227	0.102622	0.615039	382.558	-0.24455	0.15231	-1.60561	0.108359	0.740732	382.558	-0.0590266	0.188226	-0.313593	0.75383	0.932294	382.558	-0.185524	0.16472	-1.1263	0.260041	0.717018	2495.71	-0.104757	0.145469	-0.720136	0.471441	0.878835	2495.71	0.318576	0.170022	1.87374	0.0609666	0.458287	2495.71	-0.423334	0.146607	-2.88755	0.00388255	0.130217
ENSMUSG00000069769	Msi2	MGI Symbol	protein_coding	musashi RNA-binding protein 2 [Source:MGI Symbol;Acc:MGI:1923876]	892.302	0.0510797	0.112393	0.454474	0.649488	0.984897	892.302	-0.193559	0.130683	-1.48113	0.138572	0.591036	892.302	0.244638	0.119935	2.03977	0.0413736	0.271485	3631.68	0.0222522	0.133856	0.16624	0.867968	0.996472	3631.68	-0.105569	0.164778	-0.640674	0.521734	0.983928	3631.68	0.127821	0.151533	0.843522	0.398937	0.878377	973.902	0.190478	0.120977	1.5745	0.115373	0.747923	973.902	0.0497664	0.148938	0.334141	0.738273	0.9271	973.902	0.140712	0.130038	1.08209	0.279214	0.733088	3714.6	0.202653	0.101014	2.00618	0.0448368	0.488919	3714.6	0.310869	0.117902	2.63667	0.00837236	0.217721	3714.6	-0.108216	0.101625	-1.06486	0.286941	0.774681
ENSMUSG00000069792	Wfdc17	MGI Symbol	protein_coding	WAP four-disulfide core domain 17 [Source:MGI Symbol;Acc:MGI:3649773]	28.3894	0.762945	0.446921	1.70711	0.0878008	0.827732	28.3894	0.284409	0.506606	0.561401	0.574524	0.881718	28.3894	0.478536	0.459477	1.04148	0.297654	0.65327	13.7963	1.06483	0.94344	1.12867	0.259039	0.92901	13.7963	0.958005	1.14394	0.837464	0.402332	0.982028	13.7963	0.106822	1.05025	0.101711	0.918986	0.992791	34.0506	0.797785	0.340424	2.3435	0.0191035	0.600294	34.0506	1.04809	0.41479	2.52681	0.0115104	0.158201	34.0506	-0.250309	0.358503	-0.698204	0.485049	0.849477	10.8443	0.872098	0.857455	1.01708	0.309117		10.8443	1.62063	0.988359	1.63972	0.101063	0.531924	10.8443	-0.748535	0.832811	-0.898805	0.368756	0.81535
ENSMUSG00000069804	Gm10277	MGI Symbol	protein_coding	predicted gene 10277 [Source:MGI Symbol;Acc:MGI:3641921]	15.2229	-0.912121	0.740844	-1.23119	0.218251	0.922731	15.2229	0.288614	0.862745	0.33453	0.73798	0.937373	15.2229	-1.20073	0.793982	-1.51229	0.130459	0.460168	11.5449	-0.41785	1.12153	-0.372572	0.709467	0.99097	11.5449	0.5304	1.40785	0.376743	0.706364	0.994688	11.5449	-0.94825	1.28901	-0.735642	0.461948	0.898007	17.2246	0.0508849	0.675591	0.0753191	0.939961	0.992247	17.2246	-0.0235064	0.809328	-0.0290443	0.976829	0.99487	17.2246	0.0743913	0.700209	0.106242	0.915391	0.983946	10.462	-0.769619	0.938134	-0.820372	0.412004		10.462	-1.55675	1.11374	-1.39777	0.162183	0.61067	10.462	0.787131	0.966489	0.814423	0.415403	0.833645
ENSMUSG00000069806	Cacng7	MGI Symbol	protein_coding	calcium channel, voltage-dependent, gamma subunit 7 [Source:MGI Symbol;Acc:MGI:1932374]	42.6698	0.523394	0.245626	2.13086	0.0331007	0.674469	42.6698	0.123936	0.28882	0.429111	0.667842	0.914512	42.6698	0.399458	0.260011	1.53631	0.124462	0.450961	34.278	0.00830638	0.308111	0.026959	0.978492	0.99865	34.278	0.191202	0.378556	0.505083	0.6135	0.993013	34.278	-0.182896	0.344903	-0.530282	0.595916	0.942117	44.0476	0.133671	0.240394	0.55605	0.578177	0.923458	44.0476	-0.0132876	0.300972	-0.0441488	0.964786	0.991056	44.0476	0.146959	0.263287	0.558169	0.576729	0.882292	29.6258	-0.152448	0.406392	-0.375125	0.707568		29.6258	0.0453061	0.475888	0.0952034	0.924153	0.980117	29.6258	-0.197754	0.413122	-0.478681	0.632165	0.914923
ENSMUSG00000069808	Fam57a	MGI Symbol	protein_coding	family with sequence similarity 57, member A [Source:MGI Symbol;Acc:MGI:2151840]	215.786	0.0623877	0.128429	0.485774	0.627127	0.982412	215.786	0.0904674	0.15147	0.597262	0.550332	0.873567	215.786	-0.0280796	0.13689	-0.205125	0.837475	0.95015	127.166	-0.329665	0.233993	-1.40887	0.158875	0.850325	127.166	0.112732	0.289822	0.38897	0.697298	0.994688	127.166	-0.442397	0.267818	-1.65186	0.0985636	0.609457	232.638	-0.0890874	0.155552	-0.572719	0.566835	0.922124	232.638	0.179328	0.192491	0.931622	0.351532	0.728306	232.638	-0.268416	0.168393	-1.59399	0.110939	0.562938	139.069	-0.0807345	0.267913	-0.301346	0.763151	0.954601	139.069	0.198535	0.314363	0.631549	0.527682	0.854126	139.069	-0.27927	0.270913	-1.03085	0.302613	0.78244
ENSMUSG00000069814	Ccdc92b	MGI Symbol	protein_coding	coiled-coil domain containing 92B [Source:MGI Symbol;Acc:MGI:3588240]	347.049	-0.0637354	0.117329	-0.54322	0.586978	0.980193	347.049	-0.261346	0.13839	-1.88847	0.0589626	0.480549	347.049	0.197611	0.126023	1.56805	0.11687	0.437605	156.189	-0.00571205	0.202009	-0.0282762	0.977442	0.99865	156.189	0.148613	0.250805	0.592545	0.553485	0.990192	156.189	-0.154326	0.230381	-0.669871	0.50294	0.911768	341.637	-0.0814909	0.160958	-0.506286	0.612656	0.933244	341.637	-0.272011	0.199727	-1.36191	0.173226	0.544773	341.637	0.19052	0.17455	1.09149	0.275057	0.73079	150.707	-0.460048	0.227578	-2.0215	0.0432285	0.485009	150.707	-0.423795	0.267547	-1.584	0.113193	0.550291	150.707	-0.0362536	0.231914	-0.156323	0.875778	0.978358
ENSMUSG00000069833	Ahnak	MGI Symbol	protein_coding	AHNAK nucleoprotein (desmoyokin) [Source:MGI Symbol;Acc:MGI:1316648]	190.477	-0.00714861	0.178588	-0.0400286	0.96807	0.997656	190.477	-0.235186	0.209826	-1.12086	0.262347	0.717438	190.477	0.228037	0.191223	1.19252	0.233057	0.593733	208.38	0.101685	0.240943	0.422029	0.673004	0.99097	208.38	-0.378247	0.297709	-1.27053	0.203897	0.938773	208.38	0.479932	0.273405	1.75539	0.0791928	0.578018	191.17	-0.106977	0.179373	-0.596393	0.550912	0.920403	191.17	-0.680782	0.223674	-3.04364	0.00233738	0.0947345	191.17	0.573806	0.195457	2.93571	0.00332786	0.151086	224.324	0.0841292	0.224407	0.374895	0.707738	0.942207	224.324	-0.566664	0.264065	-2.14592	0.0318791	0.362085	224.324	0.650793	0.227803	2.85683	0.00427899	0.135988
ENSMUSG00000069835	Sat2	MGI Symbol	protein_coding	spermidine/spermine N1-acetyl transferase 2 [Source:MGI Symbol;Acc:MGI:1916465]	201.191	0.189399	0.204481	0.926244	0.354319	0.951062	201.191	-0.235514	0.238447	-0.987701	0.323299	0.762871	201.191	0.424913	0.218107	1.94818	0.0513931	0.303183	475.98	0.167082	0.147372	1.13374	0.256903	0.927801	475.98	0.00856172	0.181035	0.0472932	0.96228	0.997373	475.98	0.15852	0.166749	0.950654	0.34178	0.852706	201.703	0.0881208	0.211686	0.41628	0.677205	0.944369	201.703	0.0456	0.261093	0.17465	0.861355	0.964226	201.703	0.0425209	0.228185	0.186344	0.852175	0.970613	477.743	0.143338	0.157269	0.911414	0.362077	0.844598	477.743	0.63613	0.183319	3.47008	0.000520305	0.0698649	477.743	-0.492792	0.157926	-3.12039	0.00180609	0.0819975
ENSMUSG00000069844	Sco1	MGI Symbol	protein_coding	SCO1 cytochrome c oxidase assembly protein [Source:MGI Symbol;Acc:MGI:106362]	154.648	0.0422171	0.196166	0.215212	0.829602	0.991823	154.648	-0.0854908	0.231842	-0.368746	0.712317	0.930795	154.648	0.127708	0.21058	0.606458	0.544211	0.823728	204.381	0.0843947	0.226352	0.372847	0.709262	0.99097	204.381	-0.0446405	0.28036	-0.159226	0.873491	0.995765	204.381	0.129035	0.258115	0.499913	0.617136	0.948791	140.663	-0.157154	0.165397	-0.950165	0.342028	0.866209	140.663	0.203689	0.206705	0.985412	0.324422	0.706552	140.663	-0.360843	0.181531	-1.98777	0.0468366	0.430577	202.984	0.254666	0.258988	0.983312	0.325454	0.82722	202.984	0.231003	0.304077	0.759686	0.447442	0.817516	202.984	0.0236632	0.261382	0.0905311	0.927865	0.987278
ENSMUSG00000069862	Rps12-ps9	MGI Symbol	processed_pseudogene	ribosomal protein S12, pseudogene 9 [Source:MGI Symbol;Acc:MGI:3704324]	115.033	-0.24449	0.224822	-1.08748	0.276824	0.938107	115.033	-0.369827	0.257462	-1.43643	0.150879	0.607608	115.033	0.125337	0.237279	0.528228	0.597341	0.849704	72.1412	0.184416	0.275007	0.670585	0.502485	0.987912	72.1412	-0.277398	0.332904	-0.833266	0.404695	0.982028	72.1412	0.461814	0.305845	1.50996	0.131054	0.665504	115.206	0.522883	0.228813	2.28519	0.0223016	0.626677	115.206	0.5912	0.280531	2.10743	0.0350805	0.262305	115.206	-0.0683171	0.244833	-0.279035	0.780218	0.949638	78.7082	0.0228882	0.279022	0.0820301	0.934623	0.991134	78.7082	0.0248589	0.320822	0.077485	0.938238	0.984225	78.7082	-0.00197067	0.276518	-0.00712675	0.994314	0.999485
ENSMUSG00000069874	Irgm2	MGI Symbol	protein_coding	immunity-related GTPase family M member 2 [Source:MGI Symbol;Acc:MGI:1926262]	51.5467	2.35323	0.462641	5.08652	3.64689e-07	0.000319832	51.5467	0.929984	0.557183	1.66908	0.0951014	0.53678	51.5467	1.42325	0.494159	2.88015	0.00397492	0.0798489	230.136	2.90093	0.72021	4.0279	5.62773e-05	0.0133043	230.136	0.379	0.893206	0.424314	0.671337	0.994252	230.136	2.52193	0.818215	3.08224	0.0020545	0.114296	51.4791	2.02208	0.47883	4.22295	2.41124e-05	0.0293158	51.4791	-0.53632	0.617006	-0.86923	0.384721	0.75457	51.4791	2.5584	0.534001	4.79099	1.65959e-06	0.00232816	176.659	1.92482	0.884037	2.17731	0.0294578	0.41553	176.659	-0.240769	1.0373	-0.232111	0.816452	0.95267	176.659	2.16559	0.89357	2.42352	0.0153707	0.273162
ENSMUSG00000069892	9930111J21Rik2	MGI Symbol	protein_coding	RIKEN cDNA 9930111J21 gene 2 [Source:MGI Symbol;Acc:MGI:3711310]	25.717	0.524521	0.497502	1.05431	0.291741	0.938107	25.717	-0.102116	0.584394	-0.174738	0.861286	0.970166	25.717	0.626637	0.535424	1.17036	0.241858	0.602255	21.1999	1.94962	0.69299	2.81334	0.00490295	0.229715	21.1999	0.253916	0.856953	0.296301	0.767001	0.995231	21.1999	1.6957	0.783046	2.16552	0.0303479	0.408211	23.4083	-0.217692	0.484896	-0.448946	0.653471	0.938922	23.4083	-0.125141	0.60253	-0.207693	0.835469	0.95786	23.4083	-0.0925508	0.528637	-0.175074	0.861021	0.973299	21.577	1.09967	0.656353	1.67542	0.0938517		21.577	-0.240794	0.779869	-0.308763	0.757502	0.935188	21.577	1.34046	0.675635	1.984	0.0472556	0.444448
ENSMUSG00000069895	Atxn1l	MGI Symbol	protein_coding	ataxin 1-like [Source:MGI Symbol;Acc:MGI:3694797]	136.061	0.170506	0.193969	0.879037	0.379381	0.952847	136.061	0.25709	0.226392	1.1356	0.256126	0.714143	136.061	-0.0865834	0.207642	-0.416984	0.67669	0.886359	157.057	0.285592	0.190346	1.50038	0.133515	0.823304	157.057	0.220633	0.235624	0.936378	0.349079	0.977667	157.057	0.064959	0.215642	0.301236	0.763235	0.976417	134.806	0.0455703	0.241128	0.188988	0.850102	0.977043	134.806	0.0133694	0.296626	0.0450715	0.96405	0.991034	134.806	0.0322009	0.258967	0.124344	0.901043	0.981633	153.867	0.158069	0.213805	0.739315	0.459715	0.876027	153.867	0.0765849	0.249893	0.30647	0.759246	0.935391	153.867	0.0814843	0.215181	0.378678	0.704927	0.93544
ENSMUSG00000069899	Gm12166	MGI Symbol	protein_coding	predicted gene 12166 [Source:MGI Symbol;Acc:MGI:3650635]	211.219	-0.0354193	0.16022	-0.221066	0.825041	0.991823	211.219	0.179046	0.185754	0.963886	0.335103	0.772286	211.219	-0.214465	0.16983	-1.26282	0.206652	0.564362	235.212	0.0572828	0.153083	0.374195	0.708259	0.99097	235.212	0.160941	0.187309	0.859229	0.390214	0.982028	235.212	-0.103658	0.172504	-0.600904	0.547904	0.925922	211.178	-0.0290384	0.120507	-0.240968	0.80958	0.971016	211.178	0.140576	0.148595	0.946037	0.34413	0.722031	211.178	-0.169615	0.130217	-1.30255	0.192728	0.665515	261.408	0.188917	0.163851	1.15298	0.248918	0.77525	261.408	0.335756	0.19122	1.75586	0.0791116	0.494959	261.408	-0.146839	0.164435	-0.892989	0.371863	0.816098
ENSMUSG00000069911	Insyn2b	MGI Symbol	protein_coding	inhibitory synaptic factor family member 2B [Source:MGI Symbol;Acc:MGI:3643491]	38.7316	0.461375	0.513218	0.898985	0.368661	0.952847	38.7316	-0.160566	0.600711	-0.267292	0.789244	0.953244	38.7316	0.621941	0.548259	1.13439	0.25663	0.615717	24.2171	1.39754	0.799733	1.74751	0.080549	0.745723	24.2171	2.37404	0.991366	2.39471	0.0166334	0.538548	24.2171	-0.976496	0.906666	-1.07702	0.281472	0.820816	42.9619	0.422663	0.385062	1.09765	0.272358	0.842128	42.9619	0.924919	0.475784	1.94399	0.0518969	0.318997	42.9619	-0.502256	0.414312	-1.21227	0.225411	0.696159	21.3014	-0.214474	0.57461	-0.373251	0.708962		21.3014	0.208261	0.680836	0.30589	0.759688	0.935529	21.3014	-0.422734	0.596239	-0.709001	0.478324	0.863658
ENSMUSG00000069913	Anp32-ps	MGI Symbol	processed_pseudogene	acidic (leucine-rich) nuclear phosphoprotein 32 family, pseudogene [Source:MGI Symbol;Acc:MGI:3525200]	11.7565	-0.111236	0.436869	-0.254621	0.799016	0.991823	11.7565	-0.301787	0.495329	-0.609266	0.542348	0.869893	11.7565	0.190551	0.459797	0.414423	0.678564	0.8872	16.8876	-0.499513	0.574614	-0.869301	0.384682	0.968104	16.8876	-0.263975	0.693326	-0.380737	0.703399	0.994688	16.8876	-0.235538	0.638448	-0.368923	0.712185	0.968284	10.4627	0.346306	0.503766	0.687434	0.491809	0.906149	10.4627	0.701951	0.598165	1.17351	0.240593	0.62596	10.4627	-0.355645	0.525302	-0.67703	0.498387	0.855219	15.9531	0.0462925	0.536341	0.0863117	0.931219		15.9531	0.946128	0.599404	1.57845	0.114463	0.551494	15.9531	-0.899836	0.51845	-1.73563	0.0826301	0.542784
ENSMUSG00000069917	Hba-a2	MGI Symbol	protein_coding	hemoglobin alpha, adult chain 2 [Source:MGI Symbol;Acc:MGI:96016]	271.64	-0.348877	0.430092	-0.811169	0.417268	0.95885	271.64	7.36356	0.43309	17.0024	7.88381e-65	1.43864e-60	271.64	-7.71244	0.4034	-19.1186	1.76878e-81	3.16506e-77	121.553	-1.53295	1.42808	-1.07344	0.283076	0.937632	121.553	6.63357	1.67332	3.96431	7.36098e-05	0.0422172	121.553	-8.16651	1.56569	-5.21591	1.82913e-07	0.000491283	209.217	0.420476	1.02883	0.408692	0.682766	0.945784	209.217	7.42082	1.21541	6.10562	1.024e-09	9.33736e-06	209.217	-7.00034	1.04853	-6.67631	2.45034e-11	2.23434e-07	88.9079	-0.635423	1.09557	-0.579994	0.561918	0.9076	88.9079	5.56279	1.18309	4.7019	2.57752e-06	0.00374944	88.9079	-6.19821	1.01517	-6.10559	1.02424e-09	3.03808e-06
ENSMUSG00000069919	Hba-a1	MGI Symbol	protein_coding	hemoglobin alpha, adult chain 1 [Source:MGI Symbol;Acc:MGI:96015]	4939.31	-1.20445	0.448913	-2.68304	0.00729563	0.400014	4939.31	-1.4273	0.520723	-2.74099	0.00612536	0.244585	4939.31	0.222847	0.478888	0.465343	0.641686	0.870781	1638.04	-0.984455	0.359357	-2.73949	0.00615341	0.252286	1638.04	-1.06759	0.442524	-2.4125	0.0158436	0.527472	1638.04	0.083134	0.407004	0.204259	0.838151	0.984938	4440.51	-0.183031	0.333156	-0.549387	0.58274	0.924366	4440.51	0.0751193	0.40994	0.183245	0.854606	0.962783	4440.51	-0.258151	0.357925	-0.721243	0.47076	0.841939	1464.58	-0.501899	0.273202	-1.8371	0.0661955	0.553653	1464.58	-0.257237	0.319192	-0.805899	0.420301	0.804118	1464.58	-0.244662	0.27532	-0.888646	0.374193	0.817052
ENSMUSG00000069920	B3gnt9	MGI Symbol	protein_coding	UDP-GlcNAc:betaGal beta-1,3-N-acetylglucosaminyltransferase 9 [Source:MGI Symbol;Acc:MGI:2142841]	20.4456	0.552002	0.414446	1.3319	0.182892	0.909535	20.4456	0.990641	0.506549	1.95567	0.0505045	0.457146	20.4456	-0.438639	0.44851	-0.977991	0.328079	0.678426	11.0395	-0.920847	0.740197	-1.24406	0.213479	0.895953	11.0395	-1.39671	0.905813	-1.54194	0.123087	0.878621	11.0395	0.475865	0.829844	0.573439	0.566347	0.932663	23.1497	-0.327862	0.475589	-0.68938	0.490584	0.905304	23.1497	-0.0212125	0.596096	-0.0355857	0.971613	0.993186	23.1497	-0.306649	0.522307	-0.587106	0.557133	0.874617	10.7526	-0.985664	0.903174	-1.09133	0.275126		10.7526	0.308383	1.05651	0.291888	0.770372	0.938883	10.7526	-1.29405	0.932508	-1.38771	0.165227	0.664932
ENSMUSG00000069939	Gm12070	MGI Symbol	processed_pseudogene	predicted gene 12070 [Source:MGI Symbol;Acc:MGI:3650751]	24.5961	-0.0132242	0.357029	-0.0370396	0.970453	0.997992	24.5961	0.0884138	0.427958	0.206594	0.836327	0.965351	24.5961	-0.101638	0.381034	-0.266743	0.789667	0.929473	38.7904	-0.136813	0.294231	-0.464985	0.641942	0.99097	38.7904	0.225897	0.361166	0.625466	0.531665	0.986091	38.7904	-0.36271	0.332593	-1.09055	0.275469	0.819196	20.7951	-0.198079	0.317102	-0.624654	0.532198	0.915962	20.7951	-0.19617	0.403441	-0.486242	0.626795	0.884223	20.7951	-0.00190881	0.356332	-0.00535683	0.995726	0.998708	40.17	0.787568	0.350479	2.24712	0.0246324	0.391191	40.17	0.59699	0.412642	1.44675	0.147966	0.595473	40.17	0.190578	0.348638	0.546637	0.584628	0.903111
ENSMUSG00000069962	Gm5356	MGI Symbol	processed_pseudogene	predicted pseudogene 5356 [Source:MGI Symbol;Acc:MGI:3643649]	45.7852	-0.239662	0.222844	-1.07547	0.282166	0.938107	45.7852	-0.514561	0.251026	-2.04983	0.0403809	0.429385	45.7852	0.274899	0.231807	1.1859	0.235663	0.596565	41.3246	0.140426	0.270911	0.518349	0.604215	0.989249	41.3246	-0.00284785	0.32836	-0.00867297	0.99308	0.999593	41.3246	0.143274	0.303237	0.472483	0.636582	0.95286	46.6602	0.26658	0.2112	1.26222	0.206871	0.805056	46.6602	0.737277	0.255908	2.88103	0.00396384	0.110728	46.6602	-0.470698	0.225014	-2.09186	0.0364509	0.392881	44.2583	0.515216	0.337869	1.5249	0.127284	0.649614	44.2583	0.17394	0.392904	0.442705	0.657979	0.905939	44.2583	0.341276	0.336179	1.01516	0.310028	0.786288
ENSMUSG00000069972	Rps13-ps2	MGI Symbol	processed_pseudogene	ribosomal protein S13, pseudogene 2 [Source:MGI Symbol;Acc:MGI:3704295]	398.348	-0.0581872	0.154588	-0.376402	0.706618	0.987703	398.348	-0.234795	0.177481	-1.32293	0.185858	0.648796	398.348	0.176608	0.163417	1.08072	0.279823	0.6387	321.658	-0.0632217	0.177407	-0.356364	0.721568	0.99097	321.658	-0.207841	0.216666	-0.959269	0.337423	0.977494	321.658	0.144619	0.199382	0.725337	0.468245	0.899523	387.275	0.233515	0.181808	1.28441	0.198999	0.804391	387.275	0.452894	0.223014	2.03078	0.0422771	0.287229	387.275	-0.219379	0.194985	-1.12511	0.260543	0.717496	341.92	0.174035	0.187542	0.927979	0.353418	0.842859	341.92	0.451522	0.217573	2.07527	0.0379617	0.389571	341.92	-0.277487	0.187632	-1.47889	0.139169	0.629451
ENSMUSG00000069996	Gm7125	MGI Symbol	lincRNA	predicted pseudogene 7125 [Source:MGI Symbol;Acc:MGI:3645829]	9.67191	0.417711	0.484079	0.862899	0.388193	0.952847	9.67191	-0.243126	0.580081	-0.419123	0.675126	0.917203	9.67191	0.660837	0.520539	1.26952	0.204254	0.562383	12.5487	0.0742306	0.477012	0.155616	0.876336	0.9972	12.5487	-0.056333	0.583683	-0.096513	0.923113	0.997373	12.5487	0.130564	0.537054	0.243111	0.807919	0.980301	8.80258	-0.158113	0.579923	-0.272645	0.785126	0.965193	8.80258	-0.212917	0.720495	-0.295515	0.767601	0.936161	8.80258	0.0548039	0.633284	0.0865392	0.931038	0.986695	10.3223	0.562647	0.584936	0.961894	0.336103		10.3223	0.884739	0.678698	1.30358	0.192376	0.643667	10.3223	-0.322093	0.571511	-0.563581	0.573039	0.899408
ENSMUSG00000070000	Fcho1	MGI Symbol	protein_coding	FCH domain only 1 [Source:MGI Symbol;Acc:MGI:1921265]	621.533	-0.0814102	0.155195	-0.524565	0.599885	0.982412	621.533	-0.0449005	0.182023	-0.246675	0.805159	0.957232	621.533	-0.0365097	0.166379	-0.219436	0.82631	0.946001	303.917	-0.235115	0.192351	-1.22233	0.221585	0.901373	303.917	0.330125	0.238241	1.38568	0.165845	0.91678	303.917	-0.56524	0.218371	-2.58844	0.00964114	0.250985	633.078	-0.169031	0.113754	-1.48594	0.137296	0.764308	633.078	-0.39746	0.142229	-2.79451	0.00519786	0.120579	633.078	0.228429	0.124287	1.83791	0.0660751	0.484914	283.553	-0.867193	0.16009	-5.4169	6.06402e-08	0.000269667	283.553	-0.905329	0.189277	-4.78309	1.72624e-06	0.00343934	283.553	0.038136	0.164492	0.231841	0.816662	0.963417
ENSMUSG00000070002	Ell	MGI Symbol	protein_coding	elongation factor RNA polymerase II [Source:MGI Symbol;Acc:MGI:109377]	232.681	0.0681022	0.1604	0.424577	0.671145	0.985714	232.681	0.00665348	0.191205	0.0347976	0.972241	0.993887	232.681	0.0614488	0.173436	0.354301	0.723113	0.904536	203.422	0.288742	0.147841	1.95306	0.0508121	0.64507	203.422	0.10709	0.184031	0.581914	0.560624	0.990515	203.422	0.181652	0.167906	1.08187	0.279312	0.820003	235.611	-0.0741784	0.172544	-0.42991	0.667261	0.941788	235.611	-0.316299	0.215244	-1.46949	0.1417	0.500228	235.611	0.242121	0.187991	1.28794	0.197767	0.668973	200.29	0.174247	0.198806	0.876465	0.380778	0.850927	200.29	0.184419	0.234048	0.787955	0.430723	0.808913	200.29	-0.0101723	0.200899	-0.050634	0.959617	0.993154
ENSMUSG00000070003	Ssbp4	MGI Symbol	protein_coding	single stranded DNA binding protein 4 [Source:MGI Symbol;Acc:MGI:1924150]	4039.14	-0.0103025	0.0961212	-0.107182	0.914645	0.993061	4039.14	-0.164998	0.11175	-1.4765	0.13981	0.592311	4039.14	0.154696	0.102638	1.50721	0.131758	0.462835	2959.04	0.0578457	0.0925989	0.624692	0.532174	0.987912	2959.04	-0.140602	0.114214	-1.23103	0.218311	0.947803	2959.04	0.198447	0.105011	1.88977	0.0587883	0.516654	4097.24	0.0138821	0.0785979	0.176622	0.859805	0.979728	4097.24	-0.108074	0.0969368	-1.1149	0.264895	0.650099	4097.24	0.121957	0.0846603	1.44054	0.149714	0.614858	2926.42	-0.0940616	0.110438	-0.851713	0.394374	0.854328	2926.42	-0.318154	0.129291	-2.46077	0.013864	0.270467	2926.42	0.224092	0.111499	2.00982	0.0444503	0.434853
ENSMUSG00000070025	Gm10284	MGI Symbol	processed_pseudogene	predicted pseudogene 10284 [Source:MGI Symbol;Acc:MGI:3704311]	15.3705	0.428798	0.37694	1.13757	0.255298	0.931422	15.3705	0.291687	0.452218	0.645015	0.518918	0.858802	15.3705	0.137111	0.406317	0.337447	0.73578	0.910515	24.0813	0.381621	0.379176	1.00645	0.3142	0.950902	24.0813	0.0885491	0.463969	0.190851	0.848642	0.995765	24.0813	0.293072	0.427063	0.686249	0.492556	0.906934	13.7086	-0.341313	0.439151	-0.777211	0.437034	0.893867	13.7086	-0.455054	0.557614	-0.816073	0.414458	0.774038	13.7086	0.113741	0.493233	0.230603	0.817623	0.960775	21.7406	0.0925422	0.422766	0.218897	0.82673		21.7406	-0.183516	0.49776	-0.368684	0.712363	0.921733	21.7406	0.276058	0.426023	0.647989	0.516992	0.87988
ENSMUSG00000070031	Sp140	MGI Symbol	protein_coding	Sp140 nuclear body protein [Source:MGI Symbol;Acc:MGI:3702467]	10.3187	1.25632	0.618221	2.03215	0.0421382	0.719293	10.3187	0.350284	0.727033	0.4818	0.629948	0.90199	10.3187	0.906035	0.658193	1.37655	0.168652	0.518793	10.7916	-0.117009	0.653914	-0.178937	0.857987	0.996122	10.7916	0.000340922	0.822782	0.000414353	0.999669	1	10.7916	-0.11735	0.755426	-0.155343	0.876551	0.990133	8.64768	-0.0432186	0.568314	-0.0760471	0.939382	0.992247	8.64768	-0.26035	0.709624	-0.366884	0.713705	0.91842	8.64768	0.217131	0.623773	0.348094	0.72777	0.936915	10.4209	-0.220922	0.632913	-0.349056	0.727047		10.4209	-0.934069	0.749095	-1.24693	0.212423	0.65972	10.4209	0.713148	0.645657	1.10453	0.269363	0.76293
ENSMUSG00000070034	Sp110	MGI Symbol	protein_coding	Sp110 nuclear body protein [Source:MGI Symbol;Acc:MGI:1923364]	17.9668	0.938524	0.486112	1.93068	0.053523	0.754586	17.9668	0.382325	0.572145	0.668231	0.503986	0.850367	17.9668	0.5562	0.51875	1.07219	0.283634	0.642603	12.1351	0.968346	0.739119	1.31013	0.19015	0.886955	12.1351	0.799249	0.909933	0.87836	0.379748	0.982028	12.1351	0.169097	0.837266	0.201963	0.839945	0.985073	16.5343	0.887348	0.514536	1.72456	0.084607	0.725235	16.5343	-0.0640585	0.65177	-0.0982839	0.921707	0.980527	16.5343	0.951406	0.563729	1.6877	0.0914684	0.533531	13.9039	1.45452	0.937154	1.55207	0.120647		13.9039	0.506838	1.11827	0.453233	0.650381	0.902271	13.9039	0.947687	0.949599	0.997986	0.318286	0.790146
ENSMUSG00000070044	Fam149a	MGI Symbol	protein_coding	family with sequence similarity 149, member A [Source:MGI Symbol;Acc:MGI:2387177]	252.993	0.172653	0.176715	0.977011	0.328564	0.943235	252.993	-0.0647274	0.207663	-0.311694	0.755273	0.943148	252.993	0.23738	0.189475	1.25283	0.210268	0.569304	547.364	-0.0394874	0.132382	-0.298284	0.765486	0.991994	547.364	-0.207632	0.164307	-1.26368	0.206344	0.940953	547.364	0.168145	0.15094	1.11399	0.265284	0.812393	249.13	0.160686	0.17186	0.934982	0.349797	0.87139	249.13	0.325193	0.213518	1.52302	0.127753	0.478906	249.13	-0.164507	0.186206	-0.883466	0.376985	0.791924	483.338	-0.135766	0.172678	-0.786235	0.43173	0.86695	483.338	-0.482496	0.203287	-2.37347	0.017622	0.295383	483.338	0.34673	0.175454	1.97618	0.0481339	0.448033
ENSMUSG00000070047	Fat1	MGI Symbol	protein_coding	FAT atypical cadherin 1 [Source:MGI Symbol;Acc:MGI:109168]	224.454	-0.0646279	0.188677	-0.342531	0.731951	0.991018	224.454	-0.423237	0.221049	-1.91468	0.0555338	0.474949	224.454	0.358609	0.202419	1.77162	0.0764576	0.367185	604.646	0.167049	0.161436	1.03477	0.300776	0.946702	604.646	-0.0313124	0.19873	-0.157562	0.874802	0.995765	604.646	0.198362	0.182759	1.08537	0.277756	0.81996	248.505	0.123493	0.175372	0.704175	0.481324	0.902286	248.505	0.127255	0.216795	0.586981	0.557216	0.8536	248.505	-0.00376214	0.189169	-0.0198877	0.984133	0.997017	554.244	0.264556	0.163875	1.61438	0.106445	0.627019	554.244	0.185596	0.191388	0.969738	0.332177	0.753441	554.244	0.07896	0.164641	0.479588	0.63152	0.914923
ENSMUSG00000070056	Mfhas1	MGI Symbol	protein_coding	malignant fibrous histiocytoma amplified sequence 1 [Source:MGI Symbol;Acc:MGI:1098644]	559.527	-0.00376405	0.130558	-0.0288305	0.977	0.998437	559.527	-0.256055	0.152798	-1.67578	0.0937808	0.53579	559.527	0.252291	0.139904	1.80332	0.0713375	0.356369	925.117	0.167152	0.12131	1.3779	0.168235	0.86308	925.117	-0.01147	0.149974	-0.07648	0.939037	0.997373	925.117	0.178622	0.137829	1.29597	0.194985	0.749188	564.745	0.115725	0.152055	0.761074	0.446613	0.897097	564.745	-0.182565	0.188151	-0.970315	0.33189	0.710741	564.745	0.298291	0.164262	1.81594	0.0693792	0.495191	867.542	-0.000725502	0.154057	-0.00470932	0.996243	0.999661	867.542	-0.232203	0.18052	-1.2863	0.198338	0.647744	867.542	0.231477	0.155684	1.48684	0.137057	0.626815
ENSMUSG00000070167	Snora57	MGI Symbol	snoRNA	small nucleolar RNA, H/ACA box 57 [Source:MGI Symbol;Acc:MGI:5455599]	24.546	-0.639254	0.343295	-1.86211	0.0625871	0.789602	24.546	-0.229688	0.390432	-0.588292	0.556337	0.8763	24.546	-0.409566	0.363973	-1.12526	0.260477	0.620183	8.83437	0.325185	0.823383	0.394937	0.692889	0.99097	8.83437	1.20159	1.01775	1.18064	0.237747	0.95322	8.83437	-0.876406	0.935195	-0.937137	0.348688	0.856279	28.3138	0.375624	0.371291	1.01167	0.311696	0.855651	28.3138	0.00657486	0.455849	0.0144233	0.988492	0.997164	28.3138	0.369049	0.400433	0.921624	0.356725	0.778774	7.51226	-1.43849	0.780909	-1.84207	0.0654647		7.51226	0.408254	0.891529	0.457925	0.647006	0.901917	7.51226	-1.84674	0.80444	-2.29569	0.0216937	0.324986
ENSMUSG00000070271	Gm13268	MGI Symbol	processed_pseudogene	predicted gene 13268 [Source:MGI Symbol;Acc:MGI:3651947]	167.595	-0.0104534	0.168806	-0.0619255	0.950622	0.997238	167.595	-0.158135	0.193356	-0.817845	0.413446	0.815737	167.595	0.147682	0.177872	0.830271	0.406386	0.740127	129.764	-0.0296903	0.198075	-0.149894	0.880848	0.9972	129.764	-0.169888	0.241552	-0.703317	0.481858	0.983806	129.764	0.140197	0.222916	0.628925	0.529398	0.91887	168.789	0.284027	0.203377	1.39655	0.162548	0.784765	168.789	0.536462	0.249343	2.1515	0.0314365	0.249729	168.789	-0.252435	0.218448	-1.15559	0.247851	0.71229	126.25	0.0420522	0.24097	0.174512	0.861463	0.975318	126.25	0.440499	0.278434	1.58206	0.113636	0.550854	126.25	-0.398447	0.240315	-1.65802	0.0973137	0.565764
ENSMUSG00000070282	3000002C10Rik	MGI Symbol	transcribed_processed_pseudogene	RIKEN cDNA 3000002C10 gene [Source:MGI Symbol;Acc:MGI:3036226]	53.9735	0.255829	0.388776	0.658037	0.510515	0.97016	53.9735	0.491385	0.457466	1.07414	0.282758	0.735824	53.9735	-0.235556	0.416702	-0.565287	0.571878	0.837916	40.4456	0.249404	0.430794	0.578939	0.562631	0.987912	40.4456	-0.1989	0.53651	-0.370729	0.710839	0.994688	40.4456	0.448303	0.491035	0.912977	0.361255	0.862537	59.5099	0.43318	0.239588	1.80802	0.0706032	0.704613	59.5099	0.362271	0.299413	1.20994	0.226303	0.610659	59.5099	0.0709092	0.258455	0.274358	0.783809	0.949638	51.3811	0.0928458	0.371445	0.249958	0.80262	0.964849	51.3811	-0.027964	0.439262	-0.0636613	0.94924	0.987761	51.3811	0.12081	0.377093	0.320371	0.748687	0.946334
ENSMUSG00000070283	Ndufaf3	MGI Symbol	protein_coding	NADH:ubiquinone oxidoreductase complex assembly factor 3 [Source:MGI Symbol;Acc:MGI:1913956]	2289.5	-0.175281	0.10919	-1.60528	0.108432	0.841174	2289.5	-0.0975189	0.126413	-0.771431	0.440451	0.82441	2289.5	-0.0777621	0.116256	-0.668888	0.503567	0.801664	1554.37	0.0201069	0.113379	0.177342	0.85924	0.996122	1554.37	0.191763	0.139452	1.37512	0.169094	0.919359	1554.37	-0.171656	0.12837	-1.33719	0.181159	0.733272	2226.89	0.0936509	0.115378	0.811687	0.416971	0.887494	2226.89	0.380424	0.141805	2.68273	0.00730237	0.134927	2226.89	-0.286774	0.123834	-2.31579	0.0205697	0.322	1548.51	-0.0154739	0.131491	-0.117681	0.906321	0.985245	1548.51	0.189689	0.153529	1.23553	0.216634	0.663426	1548.51	-0.205163	0.132406	-1.5495	0.121261	0.604362
ENSMUSG00000070284	Gmppb	MGI Symbol	protein_coding	GDP-mannose pyrophosphorylase B [Source:MGI Symbol;Acc:MGI:2660880]	155.548	-0.0817564	0.210186	-0.388973	0.697296	0.987065	155.548	0.244007	0.250124	0.975545	0.32929	0.767863	155.548	-0.325764	0.225966	-1.44165	0.149401	0.489899	190.424	0.0657413	0.285925	0.229925	0.81815	0.993249	190.424	0.11069	0.352246	0.314241	0.753338	0.994688	190.424	-0.0449488	0.323825	-0.138806	0.889604	0.991265	140.626	0.0866265	0.226323	0.382757	0.7019	0.950971	140.626	0.210671	0.283239	0.743793	0.457001	0.800378	140.626	-0.124045	0.247006	-0.502193	0.615532	0.895886	187.342	-0.278392	0.265518	-1.04849	0.294415	0.808853	187.342	-0.216046	0.312385	-0.6916	0.489188	0.838087	187.342	-0.0623456	0.2695	-0.231338	0.817052	0.963417
ENSMUSG00000070287	Slc35g2	MGI Symbol	protein_coding	solute carrier family 35, member G2 [Source:MGI Symbol;Acc:MGI:2685365]	269.49	0.273894	0.208051	1.31648	0.188014	0.916301	269.49	-0.117507	0.243326	-0.482918	0.629154	0.901445	269.49	0.391401	0.222247	1.7611	0.0782207	0.370777	355.991	0.295119	0.198503	1.48672	0.13709	0.824548	355.991	-0.326377	0.245397	-1.33	0.183519	0.929283	355.991	0.621496	0.225255	2.75908	0.00579643	0.194716	266.492	-0.127103	0.197946	-0.642106	0.520804	0.91142	266.492	-0.121033	0.245653	-0.492698	0.622226	0.882184	266.492	-0.00606972	0.21488	-0.028247	0.977465	0.99545	339.864	0.433446	0.218155	1.98687	0.0469368	0.498157	339.864	0.152438	0.256173	0.595057	0.551805	0.863962	339.864	0.281008	0.22027	1.27575	0.202046	0.707375
ENSMUSG00000070304	Scn2b	MGI Symbol	protein_coding	sodium channel, voltage-gated, type II, beta [Source:MGI Symbol;Acc:MGI:106921]	3581.18	-0.101703	0.107433	-0.946669	0.343808	0.949586	3581.18	0.0191229	0.124653	0.153409	0.878076	0.973695	3581.18	-0.120826	0.114577	-1.05454	0.291637	0.64843	1947.28	-0.120227	0.106099	-1.13317	0.257145	0.927801	1947.28	0.0797105	0.130934	0.608783	0.542669	0.989479	1947.28	-0.199938	0.120625	-1.65751	0.0974163	0.608247	3400.17	-0.0181345	0.0921005	-0.196899	0.843907	0.975799	3400.17	0.174454	0.113288	1.53992	0.12358	0.471391	3400.17	-0.192588	0.0989378	-1.94656	0.0515875	0.444415	1641.31	-0.0552752	0.10611	-0.520922	0.602421	0.918138	1641.31	0.182892	0.124134	1.47334	0.140658	0.58652	1641.31	-0.238167	0.107117	-2.22343	0.026187	0.349573
ENSMUSG00000070305	Mpzl3	MGI Symbol	protein_coding	myelin protein zero-like 3 [Source:MGI Symbol;Acc:MGI:2442647]	52.8166	-0.0730314	0.295231	-0.247371	0.804621	0.991823	52.8166	0.0719045	0.351621	0.204494	0.837967	0.966125	52.8166	-0.144936	0.318771	-0.454671	0.649346	0.87408	36.2256	0.583096	0.531018	1.09807	0.272173	0.931573	36.2256	1.06877	0.658859	1.62216	0.104769	0.863545	36.2256	-0.485678	0.605126	-0.802607	0.422202	0.887506	51.0597	0.343376	0.270902	1.26753	0.204967	0.804391	51.0597	-0.0577428	0.335625	-0.172046	0.863402	0.965028	51.0597	0.401119	0.29072	1.37974	0.167666	0.641031	43.0429	-1.26338	0.542951	-2.32687	0.0199722	0.369045	43.0429	-0.49968	0.633302	-0.789008	0.430108	0.808913	43.0429	-0.763696	0.550755	-1.38663	0.165554	0.665092
ENSMUSG00000070306	Ccdc153	MGI Symbol	protein_coding	coiled-coil domain containing 153 [Source:MGI Symbol;Acc:MGI:2448587]	266.75	0.392853	0.737601	0.532609	0.594304	0.981709	266.75	-2.31614	0.857501	-2.70104	0.0069124	0.25052	266.75	2.70899	0.788312	3.43645	0.000589393	0.0247573	268.257	0.468425	0.912421	0.513388	0.60768	0.989249	268.257	-1.68166	1.12473	-1.49517	0.13487	0.888508	268.257	2.15009	1.03406	2.07926	0.0375935	0.441872	323.598	0.317503	0.910672	0.348647	0.727354	0.955278	323.598	-0.870529	1.12097	-0.776586	0.437403	0.789403	323.598	1.18803	0.9787	1.21389	0.224791	0.695303	332.133	0.186165	0.873805	0.213051	0.831287	0.969085	332.133	-1.03279	1.02145	-1.0111	0.311967	0.740681	332.133	1.21895	0.880815	1.38389	0.166391	0.666592
ENSMUSG00000070315	4930581F22Rik	MGI Symbol	processed_transcript	RIKEN cDNA 4930581F22 gene [Source:MGI Symbol;Acc:MGI:1926184]	36.185	0.368318	0.355504	1.03605	0.300181	0.938107	36.185	0.566707	0.419011	1.35249	0.176219	0.636729	36.185	-0.198389	0.378938	-0.52354	0.600599	0.851762	66.3945	0.530714	0.344384	1.54105	0.123304	0.81353	66.3945	-0.230956	0.424668	-0.54385	0.586544	0.992314	66.3945	0.76167	0.391177	1.94712	0.0515199	0.49404	40.6159	0.546152	0.299218	1.82526	0.0679611	0.702896	40.6159	-0.00532728	0.373409	-0.0142666	0.988617	0.997164	40.6159	0.551479	0.323489	1.70479	0.0882343	0.529266	71.4842	0.304248	0.303114	1.00374	0.315503	0.824673	71.4842	-0.242196	0.358349	-0.675864	0.499127	0.844096	71.4842	0.546444	0.308683	1.77024	0.076687	0.529813
ENSMUSG00000070319	Eif3g	MGI Symbol	protein_coding	eukaryotic translation initiation factor 3, subunit G [Source:MGI Symbol;Acc:MGI:1858258]	2607.23	0.022843	0.0913126	0.250162	0.802462	0.991823	2607.23	0.0830093	0.106106	0.782322	0.434025	0.82089	2607.23	-0.0601663	0.0974136	-0.617638	0.536814	0.818968	2712.23	0.071318	0.1136	0.627797	0.530137	0.987912	2712.23	-0.0470617	0.139897	-0.336402	0.736568	0.994688	2712.23	0.11838	0.128695	0.91985	0.357651	0.860103	2627.24	-0.0947735	0.0945008	-1.00288	0.315916	0.855651	2627.24	0.0774176	0.116402	0.66509	0.505993	0.826092	2627.24	-0.172191	0.101715	-1.69288	0.0904784	0.532791	2682.64	-0.0280671	0.115933	-0.242097	0.808705	0.966099	2682.64	0.0127752	0.135506	0.0942774	0.924889	0.980117	2682.64	-0.0408423	0.116846	-0.349539	0.726685	0.940838
ENSMUSG00000070327	Rnf213	MGI Symbol	protein_coding	ring finger protein 213 [Source:MGI Symbol;Acc:MGI:1289196]	44.5819	1.32044	0.386973	3.41222	0.000644357	0.104442	44.5819	0.807901	0.459542	1.75806	0.0787377	0.510629	44.5819	0.512537	0.413513	1.23947	0.215172	0.574241	113.854	1.03449	0.335861	3.08012	0.00206915	0.144214	113.854	0.59285	0.413596	1.4334	0.151743	0.913372	113.854	0.441645	0.379827	1.16275	0.24493	0.799476	44.9112	0.643703	0.303862	2.11841	0.0341407	0.684591	44.9112	-0.515518	0.392256	-1.31424	0.188766	0.565367	44.9112	1.15922	0.339956	3.40992	0.000649823	0.0719463	124.763	0.578528	0.373163	1.55033	0.121061	0.643181	124.763	0.110756	0.437957	0.252891	0.800352	0.947865	124.763	0.467772	0.376737	1.24164	0.214369	0.71371
ENSMUSG00000070343	Gm10288	MGI Symbol	processed_pseudogene	predicted gene 10288 [Source:MGI Symbol;Acc:MGI:3704227]	288.494	-0.123501	0.168647	-0.732308	0.46398	0.965044	288.494	-0.29656	0.194168	-1.52733	0.126678	0.571619	288.494	0.173058	0.178901	0.967339	0.333375	0.682749	259.369	0.0936797	0.195459	0.47928	0.63174	0.99097	259.369	-0.185258	0.238896	-0.775474	0.43806	0.982028	259.369	0.278938	0.220009	1.26785	0.204853	0.76067	276.641	0.31528	0.160526	1.96405	0.0495249	0.688983	276.641	0.648138	0.196748	3.29426	0.000986819	0.0700257	276.641	-0.332858	0.172236	-1.93257	0.053289	0.449991	286.735	0.247557	0.199368	1.24171	0.214343	0.753644	286.735	0.341886	0.231222	1.4786	0.139247	0.585721	286.735	-0.0943285	0.199129	-0.473705	0.635711	0.915691
ENSMUSG00000070345	Hsf5	MGI Symbol	protein_coding	heat shock transcription factor family member 5 [Source:MGI Symbol;Acc:MGI:2685585]	9.71489	0.692642	0.677263	1.02271	0.306446	0.938107	9.71489	0.338946	0.799591	0.423899	0.671639	0.915951	9.71489	0.353696	0.715822	0.494111	0.621228	0.861324																			10.8256	-0.491308	0.675298	-0.727542	0.466894	0.898336	10.8256	-1.39621	0.840859	-1.66046	0.0968224	0.422464	10.8256	0.904902	0.733395	1.23385	0.217258	0.68775
ENSMUSG00000070348	Ccnd1	MGI Symbol	protein_coding	cyclin D1 [Source:MGI Symbol;Acc:MGI:88313]	248.768	-0.224248	0.225405	-0.994868	0.319801	0.941865	248.768	-0.123474	0.262336	-0.470674	0.637874	0.904587	248.768	-0.100773	0.240458	-0.419089	0.675151	0.885715	423.043	-0.383967	0.20268	-1.89445	0.0581659	0.678375	423.043	-0.627842	0.249261	-2.51881	0.0117753	0.487572	423.043	0.243875	0.228444	1.06755	0.285724	0.823089	238.887	-0.132049	0.196877	-0.670716	0.502402	0.908898	238.887	0.0812808	0.242938	0.334574	0.737946	0.926959	238.887	-0.213329	0.212561	-1.00361	0.315565	0.756244	422.409	-0.203876	0.244286	-0.834576	0.403956	0.8573	422.409	0.0164223	0.28478	0.0576667	0.954014	0.988618	422.409	-0.220298	0.245401	-0.897704	0.369344	0.81535
ENSMUSG00000070366	Plpp4	MGI Symbol	protein_coding	phospholipid phosphatase 4 [Source:MGI Symbol;Acc:MGI:2685936]	89.5119	0.148217	0.214713	0.690304	0.490003	0.967681	89.5119	0.272415	0.254011	1.07246	0.283515	0.736035	89.5119	-0.124198	0.229247	-0.541767	0.587979	0.844857	144.275	-0.400105	0.318432	-1.25649	0.20894	0.893578	144.275	0.152043	0.390891	0.388965	0.697302	0.994688	144.275	-0.552148	0.360342	-1.53229	0.125451	0.656093	93.633	-0.0411831	0.263361	-0.156375	0.875737	0.981766	93.633	0.280561	0.325242	0.862622	0.388345	0.756812	93.633	-0.321744	0.284437	-1.13116	0.257987	0.715969	115.926	-0.236872	0.32295	-0.733463	0.463276	0.876924	115.926	-0.0069194	0.377935	-0.0183085	0.985393	0.995685	115.926	-0.229952	0.3267	-0.703863	0.481518	0.865172
ENSMUSG00000070369	Itgad	MGI Symbol	protein_coding	integrin, alpha D [Source:MGI Symbol;Acc:MGI:3578624]	11.896	1.31836	0.555224	2.37446	0.0175747	0.565554	11.896	-0.0662809	0.654742	-0.101232	0.919366	0.984282	11.896	1.38464	0.600465	2.30594	0.0211138	0.193551																			11.2788	-0.324103	0.663724	-0.48831	0.625331	0.933848	11.2788	-0.991101	0.835407	-1.18637	0.235476	0.620576	11.2788	0.666998	0.743326	0.897316	0.36955	0.786354
ENSMUSG00000070371	Prss36	MGI Symbol	protein_coding	protease, serine 36 [Source:MGI Symbol;Acc:MGI:1924863]	215.245	-0.132387	0.169351	-0.781732	0.434372	0.96051	215.245	0.11817	0.196767	0.600559	0.548134	0.873186	215.245	-0.250557	0.180035	-1.39171	0.164009	0.511035	253.443	-0.362666	0.16232	-2.23427	0.0254655	0.507396	253.443	0.0706614	0.199703	0.353833	0.723464	0.994688	253.443	-0.433328	0.18458	-2.34765	0.0188924	0.338992	202.625	-0.209365	0.200228	-1.04564	0.295729	0.849649	202.625	-0.110026	0.247067	-0.445328	0.656083	0.896183	202.625	-0.0993394	0.216322	-0.45922	0.646076	0.908451	226.012	-0.338618	0.211304	-1.60252	0.109041	0.630021	226.012	0.0319259	0.247149	0.129177	0.897218	0.974254	226.012	-0.370544	0.213949	-1.73193	0.0832868	0.542784
ENSMUSG00000070372	Capza1	MGI Symbol	protein_coding	capping protein (actin filament) muscle Z-line, alpha 1 [Source:MGI Symbol;Acc:MGI:106227]	244.505	-0.0318422	0.156456	-0.203521	0.838727	0.992157	244.505	-0.211266	0.185739	-1.13743	0.255359	0.714143	244.505	0.179424	0.168593	1.06424	0.287219	0.64591	321.258	-0.148151	0.184612	-0.802499	0.422265	0.974553	321.258	-0.140938	0.229565	-0.613935	0.539258	0.988226	321.258	-0.00721257	0.21039	-0.0342819	0.972652	0.998508	241.888	-0.182595	0.163161	-1.11911	0.263092	0.839719	241.888	-0.146222	0.202747	-0.721203	0.470785	0.809503	241.888	-0.0363732	0.177261	-0.205196	0.837419	0.968317	313.144	-0.490209	0.19233	-2.54879	0.0108098	0.296735	313.144	-0.351626	0.226129	-1.55498	0.119951	0.557917	313.144	-0.138583	0.195898	-0.707422	0.479305	0.864006
ENSMUSG00000070394	Tmem256	MGI Symbol	protein_coding	transmembrane protein 256 [Source:MGI Symbol;Acc:MGI:1916436]	4358.77	-0.20907	0.137294	-1.5228	0.12781	0.872339	4358.77	-0.373703	0.159165	-2.34789	0.0188802	0.346955	4358.77	0.164632	0.146393	1.12459	0.260761	0.620346	6684.06	-0.0407527	0.121365	-0.335787	0.737031	0.991862	6684.06	-0.230006	0.149412	-1.53941	0.123705	0.878621	6684.06	0.189254	0.137424	1.37715	0.168466	0.715547	4255.15	0.310724	0.151808	2.04682	0.040676	0.684591	4255.15	0.434657	0.186775	2.32716	0.0199565	0.201396	4255.15	-0.123933	0.163085	-0.759928	0.447298	0.828271	6882.66	0.192696	0.16245	1.18619	0.235549	0.769576	6882.66	0.219775	0.189768	1.15813	0.246812	0.690661	6882.66	-0.0270793	0.163619	-0.165502	0.868549	0.976978
ENSMUSG00000070420	Zscan25	MGI Symbol	protein_coding	zinc finger and SCAN domain containing 25 [Source:MGI Symbol;Acc:MGI:3647079]	7.08192	-0.711921	0.607146	-1.17257	0.240969		7.08192	0.118732	0.684541	0.173448	0.862299	0.970308	7.08192	-0.830653	0.639927	-1.29804	0.194273																				5.6988	1.43646	0.891997	1.61039	0.107313	0.740732	5.6988	0.805783	1.08082	0.745528	0.455952	0.799405	5.6988	0.630679	0.915449	0.688928	0.490868	0.852669
ENSMUSG00000070426	Rnf121	MGI Symbol	protein_coding	ring finger protein 121 [Source:MGI Symbol;Acc:MGI:1922462]	422.748	0.0523855	0.115084	0.455193	0.648971	0.984897	422.748	-0.132655	0.136733	-0.970178	0.331958	0.769777	422.748	0.185041	0.124079	1.49132	0.135878	0.469877	495.484	-0.0178254	0.127296	-0.140032	0.888635	0.9972	495.484	-0.0956891	0.15758	-0.607239	0.543692	0.989479	495.484	0.0778636	0.144601	0.538474	0.59025	0.94065	427.212	-0.0645738	0.0997156	-0.64758	0.517257	0.910988	427.212	-0.221785	0.125717	-1.76416	0.0777053	0.383868	427.212	0.157211	0.109927	1.43014	0.152676	0.620455	454.889	-0.151041	0.164199	-0.919866	0.357643	0.844598	454.889	-0.429601	0.193088	-2.22489	0.0260883	0.335664	454.889	0.278559	0.166547	1.67256	0.0944139	0.561303
ENSMUSG00000070427	Il18bp	MGI Symbol	protein_coding	interleukin 18 binding protein [Source:MGI Symbol;Acc:MGI:1333800]	34.1604	0.659679	0.456879	1.44388	0.148772	0.895145	34.1604	1.09141	0.540876	2.01786	0.0436054	0.435066	34.1604	-0.431734	0.491644	-0.878144	0.379866	0.719217	49.0223	1.98863	0.877801	2.26547	0.0234839	0.487255	49.0223	-2.07252	1.11833	-1.85322	0.0638504	0.793239	49.0223	4.06115	1.02148	3.97576	7.01552e-05	0.0140492	28.8004	0.55897	0.614959	0.908954	0.363374	0.87399	28.8004	-0.545803	0.768727	-0.710009	0.477699	0.812983	28.8004	1.10477	0.668635	1.65228	0.0984772	0.543331	35.1842	1.03115	0.691136	1.49197			35.1842	-1.14649	0.826388	-1.38736			35.1842	2.17765	0.710684	3.06415
ENSMUSG00000070436	Serpinh1	MGI Symbol	protein_coding	serine (or cysteine) peptidase inhibitor, clade H, member 1 [Source:MGI Symbol;Acc:MGI:88283]	148.867	0.0136548	0.238167	0.0573329	0.95428	0.997238	148.867	-0.613312	0.283338	-2.16459	0.0304189	0.400684	148.867	0.626966	0.257728	2.43267	0.0149881	0.162347	673.545	-0.0362205	0.122002	-0.296886	0.766554	0.991994	673.545	0.024583	0.151113	0.162679	0.870771	0.995765	673.545	-0.0608035	0.138742	-0.438248	0.661206	0.956595	140.172	0.0029443	0.210845	0.0139643	0.988858	0.999411	140.172	-0.19293	0.264373	-0.729766	0.465533	0.805802	140.172	0.195875	0.231236	0.847078	0.396952	0.80448	693.378	-0.0902919	0.134603	-0.670802	0.502346	0.890132	693.378	-0.174361	0.158404	-1.10074	0.271011	0.710453	693.378	0.0840695	0.136677	0.615095	0.538492	0.888434
ENSMUSG00000070443	Gm10291	MGI Symbol	processed_pseudogene	predicted pseudogene 10291 [Source:MGI Symbol;Acc:MGI:3641638]	20.9561	-0.0550672	0.352284	-0.156315	0.875785	0.993061	20.9561	0.379026	0.418517	0.905641	0.365126	0.789526	20.9561	-0.434093	0.378938	-1.14555	0.251981	0.612595	31.3476	0.200076	0.303942	0.658269	0.510365	0.987912	31.3476	0.554533	0.372731	1.48776	0.136815	0.892916	31.3476	-0.354458	0.342609	-1.03458	0.300863	0.833463	17.4763	0.159684	0.345247	0.462522	0.643707	0.937338	17.4763	0.171815	0.427384	0.402016	0.687673	0.910075	17.4763	-0.0121307	0.370737	-0.0327204	0.973898	0.995191	39.0565	0.037175	0.438744	0.0847304	0.932476		39.0565	0.426143	0.512133	0.832095	0.405355	0.796361	39.0565	-0.388968	0.441924	-0.880171	0.378767	0.819802
ENSMUSG00000070461	9230112E08Rik	MGI Symbol	sense_overlapping	RIKEN cDNA 9230112E08 gene [Source:MGI Symbol;Acc:MGI:2444774]	54.2506	-0.130567	0.301993	-0.43235	0.665487	0.985714	54.2506	-0.128399	0.353574	-0.363145	0.716496	0.931824	54.2506	-0.00216803	0.323261	-0.00670674	0.994649	0.998559	41.5912	0.188034	0.519526	0.361934	0.717401	0.99097	41.5912	0.36961	0.640864	0.576737	0.564117	0.990536	41.5912	-0.181576	0.589949	-0.307782	0.758248	0.976347	50.0262	-0.167989	0.291085	-0.577111	0.563864	0.92135	50.0262	-0.123362	0.359348	-0.343293	0.731378	0.924527	50.0262	-0.0446271	0.314071	-0.142092	0.887007	0.978133	33.2818	0.689838	0.468058	1.47383	0.140527		33.2818	-0.0924081	0.551835	-0.167456	0.867011	0.965604	33.2818	0.782246	0.471583	1.65877	0.0971624	0.565764
ENSMUSG00000070462	Tlnrd1	MGI Symbol	protein_coding	talin rod domain containing 1 [Source:MGI Symbol;Acc:MGI:1891420]	540.367	-0.0198883	0.166349	-0.119558	0.904833	0.993061	540.367	-0.00446456	0.194104	-0.0230008	0.98165	0.996818	540.367	-0.0154237	0.177881	-0.0867082	0.930903	0.979902	377.659	-0.165409	0.178969	-0.924232	0.355366	0.961951	377.659	0.049001	0.221414	0.221309	0.824852	0.995765	377.659	-0.21441	0.203658	-1.05279	0.292435	0.828007	494.78	0.157969	0.12069	1.30888	0.190574	0.800928	494.78	0.274838	0.149295	1.84091	0.0656355	0.357098	494.78	-0.116869	0.130191	-0.897677	0.369358	0.786178	316.401	0.0172014	0.159195	0.108053	0.913954	0.987093	316.401	0.00914982	0.18752	0.0487939	0.961084	0.99076	316.401	0.00805162	0.161467	0.0498655	0.96023	0.993154
ENSMUSG00000070471	Erich6	MGI Symbol	protein_coding	glutamate rich 6 [Source:MGI Symbol;Acc:MGI:3588212]	37.56	-0.625053	0.341813	-1.82864	0.0674533	0.801287	37.56	-0.41136	0.401473	-1.02463	0.305539	0.751537	37.56	-0.213693	0.367806	-0.580994	0.561245	0.833551	19.2025	-0.135904	0.468426	-0.290129	0.771717	0.991994	19.2025	0.370835	0.575961	0.643855	0.519669	0.983928	19.2025	-0.50674	0.52931	-0.957358	0.338386	0.850913	27.9822	-0.139096	0.363964	-0.382171	0.702334	0.950971	27.9822	0.0672091	0.444307	0.151267	0.879765	0.971445	27.9822	-0.206306	0.38829	-0.531319	0.595198	0.889976	18.424	-0.0242302	0.663523	-0.0365175	0.97087		18.424	0.293937	0.776265	0.378655	0.704944	0.919111	18.424	-0.318167	0.67064	-0.474423	0.635198	0.915691
ENSMUSG00000070476	Fam217b	MGI Symbol	protein_coding	family with sequence similarity 217, member B [Source:MGI Symbol;Acc:MGI:1918782]	698.857	0.00637429	0.0953961	0.0668193	0.946726	0.996463	698.857	-0.0753218	0.111401	-0.67613	0.498958	0.848397	698.857	0.0816961	0.101908	0.801663	0.422748	0.750406	1088.41	0.099271	0.109324	0.908043	0.363855	0.962841	1088.41	-0.0706614	0.134769	-0.524314	0.60006	0.993013	1088.41	0.169932	0.123982	1.37063	0.170492	0.718522	688.06	0.0485261	0.107432	0.451691	0.651491	0.938922	688.06	0.213072	0.132556	1.60741	0.107964	0.442758	688.06	-0.164546	0.115873	-1.42005	0.155593	0.624021	987.876	0.0983427	0.116017	0.84766	0.396627	0.855708	987.876	-0.029176	0.135918	-0.214658	0.830034	0.955239	987.876	0.127519	0.117177	1.08826	0.276482	0.767511
ENSMUSG00000070490	Gm10293	MGI Symbol	processed_pseudogene	predicted pseudogene 10293 [Source:MGI Symbol;Acc:MGI:3704216]	15.386	-0.271923	0.346089	-0.785703	0.432042	0.96051	15.386	-0.283408	0.421595	-0.672228	0.501439	0.849441	15.386	0.0114849	0.378085	0.0303766	0.975767	0.993484	28.2213	0.141035	0.297784	0.473616	0.635774	0.99097	28.2213	-0.102978	0.364192	-0.282758	0.777363	0.995231	28.2213	0.244013	0.334561	0.729354	0.465785	0.899208	17.3372	-0.0428264	0.417452	-0.10259	0.918288	0.988384	17.3372	0.519705	0.517514	1.00423	0.315266	0.698791	17.3372	-0.562532	0.453602	-1.24014	0.214922	0.68696	28.0433	0.161319	0.428879	0.37614	0.706813		28.0433	0.511617	0.49769	1.02798	0.303957	0.735395	28.0433	-0.350299	0.425779	-0.822725	0.410664	0.831751
ENSMUSG00000070493	Chchd2	MGI Symbol	protein_coding	coiled-coil-helix-coiled-coil-helix domain containing 2 [Source:MGI Symbol;Acc:MGI:1261428]	17541.7	-0.133818	0.117384	-1.14	0.254284	0.931005	17541.7	-0.212079	0.136147	-1.55772	0.119299	0.562773	17541.7	0.0782605	0.125212	0.625023	0.531956	0.816985	23472	-0.136688	0.0773179	-1.76787	0.0770829	0.737643	23472	-0.0364196	0.0952115	-0.382512	0.702081	0.994688	23472	-0.100268	0.0875738	-1.14496	0.252227	0.80755	16992.7	0.111492	0.120186	0.927665	0.353581	0.873296	16992.7	0.46038	0.147874	3.11333	0.00184991	0.0899315	16992.7	-0.348888	0.129115	-2.70215	0.00688926	0.214037	24425.3	0.117213	0.135484	0.865148	0.386958	0.853433	24425.3	0.345707	0.158298	2.1839	0.0289696	0.350131	24425.3	-0.228494	0.136492	-1.67404	0.0941219	0.561145
ENSMUSG00000070498	Tmem132b	MGI Symbol	protein_coding	transmembrane protein 132B [Source:MGI Symbol;Acc:MGI:3609245]	1164.42	0.0922053	0.104301	0.884029	0.376681	0.952847	1164.42	-0.155084	0.121598	-1.27539	0.202173	0.664508	1164.42	0.24729	0.111377	2.2203	0.0263982	0.215186	798.206	0.15396	0.122966	1.25205	0.21055	0.895067	798.206	-0.50242	0.1519	-3.30757	0.000941103	0.167313	798.206	0.65638	0.139705	4.69832	2.62311e-06	0.00199516	1144.66	0.219832	0.0847095	2.59513	0.00945543	0.501797	1144.66	0.139407	0.104602	1.33273	0.18262	0.556339	1144.66	0.0804258	0.0912299	0.881573	0.378008	0.792075	696.321	0.236496	0.130979	1.8056	0.0709813	0.563065	696.321	-0.371664	0.153865	-2.41551	0.015713	0.28172	696.321	0.608159	0.132566	4.58759	4.48397e-06	0.0016286
ENSMUSG00000070509	Rgma	MGI Symbol	protein_coding	repulsive guidance molecule family member A [Source:MGI Symbol;Acc:MGI:2679262]	141.565	-0.171609	0.174401	-0.983989	0.325121	0.943235	141.565	-0.355453	0.203953	-1.74282	0.0813657	0.514559	141.565	0.183844	0.186722	0.984584	0.324829	0.676736	916.486	-0.0757892	0.141073	-0.537233	0.591106	0.988838	916.486	-0.031478	0.173792	-0.181124	0.85627	0.995765	916.486	-0.0443112	0.159726	-0.27742	0.781457	0.979074	159.825	0.0297308	0.188865	0.157418	0.874915	0.981553	159.825	0.174514	0.232894	0.749327	0.45366	0.798436	159.825	-0.144783	0.203914	-0.710021	0.477691	0.844327	930.888	-0.196773	0.185281	-1.06202	0.288225	0.804077	930.888	-0.0881322	0.216373	-0.407315	0.683777	0.913848	930.888	-0.108641	0.186631	-0.582113	0.56049	0.893808
ENSMUSG00000070520	Nsmce3	MGI Symbol	protein_coding	NSE3 homolog, SMC5-SMC6 complex component [Source:MGI Symbol;Acc:MGI:1913897]	547.002	-0.0713746	0.119465	-0.597452	0.550205	0.977447	547.002	0.0504444	0.139742	0.360982	0.718113	0.93211	547.002	-0.121819	0.127796	-0.95323	0.340474	0.689112	343.875	0.12972	0.190306	0.681636	0.495469	0.987912	343.875	0.211261	0.234841	0.899592	0.368337	0.982028	343.875	-0.0815416	0.216081	-0.377366	0.705901	0.966357	554.066	-0.109275	0.142421	-0.767266	0.442923	0.896244	554.066	-0.0703859	0.175868	-0.400219	0.688995	0.910258	554.066	-0.0388887	0.153739	-0.252952	0.800305	0.95547	369.281	0.196138	0.136154	1.44056	0.149708	0.684042	369.281	0.456324	0.159117	2.86786	0.00413257	0.166604	369.281	-0.260186	0.136572	-1.90512	0.056765	0.4794
ENSMUSG00000070524	Fcrlb	MGI Symbol	protein_coding	Fc receptor-like B [Source:MGI Symbol;Acc:MGI:3576487]	19.2772	-0.416766	0.437587	-0.95242	0.340884	0.949586	19.2772	0.38215	0.505061	0.756641	0.449265	0.827169	19.2772	-0.798916	0.464833	-1.71872	0.0856661	0.386221	10.5531	0.187117	0.757477	0.247027	0.804888	0.992323	10.5531	-0.0554842	0.931106	-0.0595896	0.952482	0.997373	10.5531	0.242601	0.859852	0.282143	0.777834	0.978187	17.3775	0.0464479	0.444771	0.104431	0.916827	0.988299	17.3775	-0.379245	0.564554	-0.67176	0.501737	0.823843	17.3775	0.425693	0.493731	0.862195	0.38858	0.797282	8.64055	-0.370518	0.878669	-0.421681	0.673258		8.64055	0.482842	1.02279	0.472081	0.636869	0.898201	8.64055	-0.85336	0.885656	-0.963534	0.33528	0.800112
ENSMUSG00000070527	Mkrn3	MGI Symbol	protein_coding	makorin, ring finger protein, 3 [Source:MGI Symbol;Acc:MGI:2181178]	6.86194	-0.571875	0.967729	-0.590946	0.554557		6.86194	-0.493227	1.12514	-0.43837	0.661118	0.911684	6.86194	-0.0786485	1.03991	-0.0756303	0.939713		22.8978	1.01452	0.905477	1.12043	0.262532	0.930806	22.8978	-0.668779	1.12162	-0.596263	0.551	0.990192	22.8978	1.6833	1.02852	1.63662	0.10171	0.613977	7.35241	-0.104085	1.06061	-0.0981365	0.921824	0.989249	7.35241	-1.21827	1.37729	-0.88454	0.376405	0.74773	7.35241	1.11419	1.19254	0.934296	0.350151	0.776393	12.7989	-1.3113	0.929905	-1.41015	0.158497		12.7989	-0.92583	1.08889	-0.850252	0.395185	0.792095	12.7989	-0.385471	0.947934	-0.406643	0.68427	0.930538
ENSMUSG00000070532	Ccdc190	MGI Symbol	protein_coding	coiled-coil domain containing 190 [Source:MGI Symbol;Acc:MGI:1925715]	8.76811	0.170787	0.535353	0.319018	0.749713	0.991364	8.76811	0.260182	0.660368	0.393996	0.693584	0.92416	8.76811	-0.089395	0.583001	-0.153336	0.878133	0.963083	40.9465	0.813544	0.354244	2.29656	0.0216437	0.479259	40.9465	0.629666	0.435448	1.44602	0.148172	0.911746	40.9465	0.183878	0.397852	0.462176	0.643955	0.953067	9.1886	0.0813824	0.554402	0.146793	0.883295	0.983085	9.1886	-0.707321	0.713563	-0.991253	0.321562	0.704763	9.1886	0.788703	0.624432	1.26307	0.206563	0.6785	36.1791	-0.392912	0.389215	-1.0095	0.312737		36.1791	-0.159328	0.459009	-0.347113	0.728506	0.926048	36.1791	-0.233583	0.399805	-0.584243	0.559057	0.893449
ENSMUSG00000070544	Top1	MGI Symbol	protein_coding	topoisomerase (DNA) I [Source:MGI Symbol;Acc:MGI:98788]	3963.7	-0.110676	0.0911527	-1.21419	0.224677	0.922731	3963.7	-0.329171	0.105639	-3.11601	0.00183319	0.146719	3963.7	0.218494	0.0971606	2.2488	0.0245255	0.207107	3843.41	-0.00710508	0.104098	-0.0682536	0.945584	0.997541	3843.41	-0.249391	0.128114	-1.94663	0.0515793	0.748109	3843.41	0.242285	0.117845	2.05597	0.039785	0.448324	3754.61	0.10754	0.145664	0.73828	0.460345	0.89783	3754.61	0.120407	0.179171	0.672024	0.501568	0.823843	3754.61	-0.0128669	0.156445	-0.0822455	0.934451	0.987106	3673.24	-0.0448139	0.144981	-0.309103	0.757244	0.953363	3673.24	0.101132	0.169321	0.597277	0.550323	0.863465	3673.24	-0.145946	0.146024	-0.999463	0.317571	0.790146
ENSMUSG00000070565	Rasal2	MGI Symbol	protein_coding	RAS protein activator like 2 [Source:MGI Symbol;Acc:MGI:2443881]	881.305	0.00713549	0.120443	0.0592438	0.952758	0.997238	881.305	-0.0438193	0.140114	-0.312741	0.754477	0.942961	881.305	0.0509548	0.128535	0.396428	0.69179	0.892688	844.895	0.0638273	0.123743	0.515804	0.605991	0.989249	844.895	-0.148538	0.152357	-0.974932	0.329594	0.977444	844.895	0.212365	0.140048	1.51637	0.129425	0.66287	877.118	0.186133	0.151427	1.22919	0.219002	0.813152	877.118	-0.0974453	0.186613	-0.522177	0.601547	0.87421	877.118	0.283578	0.162853	1.74131	0.0816295	0.518025	844.138	0.085642	0.125171	0.684201	0.493848	0.887542	844.138	0.11394	0.146339	0.778602	0.436214	0.811759	844.138	-0.028298	0.126197	-0.224237	0.822573	0.964323
ENSMUSG00000070570	Slc17a7	MGI Symbol	protein_coding	solute carrier family 17 (sodium-dependent inorganic phosphate cotransporter), member 7 [Source:MGI Symbol;Acc:MGI:1920211]	2798.63	0.532477	0.841435	0.63282	0.526851	0.97254	2798.63	-1.24493	0.976303	-1.27515	0.202257	0.664508	2798.63	1.77741	0.897851	1.97962	0.0477457	0.292899	1101.4	0.191453	0.827474	0.23137	0.817028	0.992949	1101.4	-1.02593	1.01961	-1.0062	0.31432	0.976079	1101.4	1.21738	0.93774	1.29821	0.194216	0.748537	3228.73	0.135263	1.08351	0.124838	0.900652	0.986797	3228.73	-1.26182	1.33356	-0.946209	0.344042	0.722031	3228.73	1.39709	1.16433	1.1999	0.230177	0.70011	1169.46	-0.549167	1.09015	-0.503754	0.614434	0.922454	1169.46	-1.99186	1.27453	-1.56282	0.118095	0.555558	1169.46	1.4427	1.09913	1.31258	0.189323	0.692795
ENSMUSG00000070572	Trmt112-ps2	MGI Symbol	processed_pseudogene	tRNA methyltransferase 11-2, pseudogene 2 [Source:MGI Symbol;Acc:MGI:3651720]	34.4184	-0.365223	0.269137	-1.35702	0.174776	0.908215	34.4184	-0.658253	0.303586	-2.16826	0.0301391	0.400684	34.4184	0.29303	0.282752	1.03635	0.300039	0.656073	30.4709	0.00792554	0.295487	0.026822	0.978602	0.99865	30.4709	-0.259865	0.359735	-0.72238	0.470061	0.983181	30.4709	0.267791	0.332935	0.804333	0.421205	0.886816	35.4663	0.072756	0.262217	0.277464	0.781423	0.965046	35.4663	0.47265	0.314657	1.50212	0.133067	0.48668	35.4663	-0.399894	0.276961	-1.44386	0.148777	0.61358	28.9951	0.428212	0.365568	1.17136	0.241454		28.9951	0.0786281	0.424371	0.185282	0.853008	0.9621	28.9951	0.349584	0.362684	0.963879	0.335106	0.799878
ENSMUSG00000070574	2310016G11Rik	MGI Symbol	antisense	RIKEN cDNA 2310016G11 gene [Source:MGI Symbol;Acc:MGI:1916828]	42.1069	0.0210623	0.336714	0.0625526	0.950123	0.997238	42.1069	-0.557628	0.395523	-1.40985	0.158584	0.61736	42.1069	0.57869	0.363659	1.5913	0.111542	0.429733	287.629	-0.0770297	0.169421	-0.454665	0.64935	0.99097	287.629	0.136055	0.20763	0.655277	0.512289	0.983928	287.629	-0.213085	0.191045	-1.11537	0.264693	0.812393	46.1736	-0.153026	0.289329	-0.528902	0.596874	0.929799	46.1736	-0.166219	0.357642	-0.464764	0.6421	0.890222	46.1736	0.0131928	0.314414	0.04196	0.966531	0.993241	275.938	0.104535	0.211327	0.49466	0.62084	0.923842	275.938	-0.0699904	0.247252	-0.283073	0.777121	0.940159	275.938	0.174525	0.213114	0.818928	0.412827	0.832866
ENSMUSG00000070576	Mn1	MGI Symbol	protein_coding	meningioma 1 [Source:MGI Symbol;Acc:MGI:1261813]	1308.17	-0.329574	0.132672	-2.48414	0.0129866	0.527239	1308.17	-0.0852571	0.153603	-0.55505	0.578861	0.883093	1308.17	-0.244317	0.141192	-1.73039	0.0835612	0.382081	913.386	-0.243118	0.128493	-1.89208	0.0584808	0.680331	913.386	-0.214353	0.158206	-1.3549	0.17545	0.925231	913.386	-0.0287645	0.145518	-0.19767	0.843304	0.985554	1241.45	0.0507685	0.143374	0.354098	0.723265	0.954338	1241.45	0.54067	0.176065	3.07084	0.00213454	0.094328	1241.45	-0.489901	0.153735	-3.18666	0.00143925	0.105412	913.681	-0.168227	0.162425	-1.03572	0.300333	0.814049	913.681	0.0669147	0.189776	0.352598	0.72439	0.924725	913.681	-0.235141	0.163829	-1.43528	0.151206	0.647002
ENSMUSG00000070583	Fv1	MGI Symbol	protein_coding	Friend virus susceptibility 1 [Source:MGI Symbol;Acc:MGI:95595]	7.527	0.402122	0.744003	0.540485	0.588863		7.527	0.335824	0.918621	0.365574	0.714683	0.931262	7.527	0.0662978	0.817201	0.0811278	0.93534		9.0464	0.313443	0.929048	0.337381	0.73583	0.99165	9.0464	0.0850095	1.15283	0.0737398	0.941217	0.997373	9.0464	0.228434	1.05853	0.215803	0.829141	0.983884	9.20202	0.0329326	0.753032	0.0437333	0.965117	0.996703	9.20202	0.563421	0.928807	0.606607	0.544112	0.845917	9.20202	-0.530488	0.816896	-0.649395	0.516083	0.863997	10.2116	-1.6897	0.879882	-1.92037	0.0548109		10.2116	-1.20418	1.03405	-1.16453	0.244211	0.688104	10.2116	-0.485517	0.915342	-0.530421	0.59582	0.907506
ENSMUSG00000070601	Vmn2r84	MGI Symbol	protein_coding	vomeronasal 2, receptor 84 [Source:MGI Symbol;Acc:MGI:3643367]	6.31135	1.64875	1.25316	1.31568	0.188282		6.31135	1.56195	1.51107	1.03368	0.301287	0.749041	6.31135	0.0867988	1.34144	0.0647056	0.948408																				8.22268	-1.95051	0.997625	-1.95515	0.0505654	0.688983	8.22268	-2.52723	1.23237	-2.05071	0.0402951	0.280054	8.22268	0.576722	1.08075	0.533631	0.593597	0.889342
ENSMUSG00000070604	Vsig10l	MGI Symbol	protein_coding	V-set and immunoglobulin domain containing 10 like [Source:MGI Symbol;Acc:MGI:1922940]	26.4639	0.255097	0.323824	0.787763	0.430836	0.96051	26.4639	0.952835	0.406354	2.34484	0.0190351	0.347597	26.4639	-0.697738	0.354869	-1.96618	0.0492774	0.29739	58.4168	0.0899017	0.401094	0.224141	0.822648	0.993893	58.4168	0.15095	0.492815	0.306301	0.759376	0.995231	58.4168	-0.061048	0.453979	-0.134473	0.893028	0.991265	28.7685	0.17861	0.373524	0.478177	0.632524	0.935615	28.7685	-0.702041	0.47556	-1.47624	0.139879	0.497234	28.7685	0.880652	0.414801	2.12307	0.0337482	0.380622	57.2114	0.341847	0.419819	0.814273	0.415489	0.861209	57.2114	-0.0155923	0.494743	-0.0315159	0.974858	0.993353	57.2114	0.35744	0.425812	0.839431	0.401228	0.829118
ENSMUSG00000070605	Zfp992	MGI Symbol	protein_coding	zinc finger protein 992 [Source:MGI Symbol;Acc:MGI:3700963]	9.73156	-0.56487	0.706161	-0.799917	0.423759	0.959034	9.73156	-0.598597	0.833361	-0.718293	0.472577	0.835967	9.73156	0.0337265	0.755099	0.044665	0.964374	0.988774																			8.44013	2.04379	0.668588	3.05687	0.0022366	0.330685	8.44013	1.63079	0.818162	1.99323	0.046236	0.299753	8.44013	0.413002	0.673668	0.613064	0.539834	0.871388
ENSMUSG00000070610	Gm13127	MGI Symbol	processed_pseudogene	predicted gene 13127 [Source:MGI Symbol;Acc:MGI:3651260]	74.1385	0.104058	0.238081	0.437068	0.662062	0.985714	74.1385	0.480673	0.289757	1.65888	0.0971395	0.538837	74.1385	-0.376615	0.259582	-1.45085	0.146821	0.48651	74.427	0.0183662	0.241577	0.0760262	0.939398	0.9972	74.427	-0.0180426	0.302489	-0.0596471	0.952437	0.997373	74.427	0.0364088	0.275788	0.132017	0.894971	0.991265	77.2951	-0.165699	0.237813	-0.696761	0.485952	0.902781	77.2951	-0.0728436	0.302612	-0.240716	0.809775	0.950306	77.2951	-0.0928553	0.265423	-0.349839	0.726459	0.936219	73.9142	-0.233563	0.269452	-0.866808	0.386047	0.852925	73.9142	-0.173106	0.32142	-0.538567	0.590186	0.879935	73.9142	-0.0604567	0.276504	-0.218647	0.826925	0.96573
ENSMUSG00000070637	Srarp	MGI Symbol	protein_coding	steroid receptor associated and regulated protein [Source:MGI Symbol;Acc:MGI:2685540]	24.5374	-0.319753	0.369024	-0.866484	0.386225	0.952847	24.5374	-0.962491	0.437075	-2.20212	0.027657	0.393506	24.5374	0.642738	0.397308	1.61773	0.105721	0.418645	10.1392	-0.359792	0.654629	-0.549612	0.582586	0.98879	10.1392	-0.606821	0.838615	-0.723599	0.469312	0.983181	10.1392	0.247029	0.753299	0.32793	0.742964	0.973285	20.5858	0.290828	0.431755	0.673594	0.50057	0.908898	20.5858	-0.522947	0.548339	-0.953694	0.340239	0.718696	20.5858	0.813775	0.477201	1.70531	0.0881372	0.529258	7.18252	0.842502	0.835016	1.00897	0.312991		7.18252	0.487113	0.974399	0.499911	0.617138	0.889943	7.18252	0.355389	0.826276	0.430109	0.667116	0.926741
ENSMUSG00000070639	Lrrc8b	MGI Symbol	protein_coding	leucine rich repeat containing 8 family, member B [Source:MGI Symbol;Acc:MGI:2141353]	813.99	-0.129456	0.10941	-1.18322	0.236724	0.922731	813.99	0.0416846	0.127419	0.327147	0.743557	0.93919	813.99	-0.17114	0.116651	-1.46711	0.142346	0.480115	496.849	-0.109749	0.157136	-0.698435	0.484905	0.987777	496.849	0.152232	0.193856	0.785287	0.432285	0.982028	496.849	-0.261981	0.178373	-1.46873	0.141907	0.674618	806.065	0.0288541	0.0996908	0.289436	0.772247	0.962104	806.065	0.168752	0.122891	1.37319	0.169694	0.539431	806.065	-0.139898	0.107322	-1.30353	0.192392	0.66534	468.474	0.191937	0.172498	1.11269	0.26584	0.783428	468.474	0.289232	0.201864	1.4328	0.151914	0.599415	468.474	-0.0972943	0.173768	-0.55991	0.575541	0.900968
ENSMUSG00000070643	Sox13	MGI Symbol	protein_coding	SRY (sex determining region Y)-box 13 [Source:MGI Symbol;Acc:MGI:98361]	46.3397	0.000841949	0.345152	0.00243936	0.998054	0.999872	46.3397	-0.143693	0.412649	-0.348222	0.727674	0.934651	46.3397	0.144535	0.372714	0.387791	0.69817	0.895367	183.581	-0.0623969	0.204289	-0.305434	0.760035	0.991862	183.581	0.255787	0.253923	1.00734	0.313771	0.976079	183.581	-0.318184	0.233011	-1.36553	0.172086	0.719725	45.0341	0.119953	0.365096	0.328552	0.742494	0.958138	45.0341	-0.115723	0.455478	-0.254069	0.799442	0.946646	45.0341	0.235676	0.397374	0.593083	0.553125	0.873421	185.552	-0.376285	0.219091	-1.71749	0.0858903	0.593404	185.552	-0.510689	0.258008	-1.97935	0.0477765	0.422058	185.552	0.134404	0.223329	0.601822	0.547293	0.890883
ENSMUSG00000070644	Etnk2	MGI Symbol	protein_coding	ethanolamine kinase 2 [Source:MGI Symbol;Acc:MGI:2443760]	23.5129	0.628951	0.578427	1.08735	0.276883	0.938107	23.5129	0.490996	0.691788	0.70975	0.477859	0.83757	23.5129	0.137955	0.619129	0.222821	0.823675	0.944972	31.0043	0.052255	0.438011	0.119301	0.905037	0.9972	31.0043	0.869323	0.543611	1.59916	0.109784	0.867259	31.0043	-0.817068	0.494446	-1.65249	0.0984342	0.609457	28.4968	-0.545694	0.418748	-1.30316	0.192521	0.802424	28.4968	-1.20903	0.548422	-2.20456	0.0274847	0.233678	28.4968	0.663337	0.480997	1.37909	0.167868	0.641336	26.1907	-0.574982	0.558215	-1.03004	0.302993		26.1907	-0.415115	0.660869	-0.628134	0.529916	0.8553	26.1907	-0.159867	0.572995	-0.279003	0.780243	0.955971
ENSMUSG00000070667	Rpl31-ps10	MGI Symbol	processed_pseudogene	ribosomal protein L31, pseudogene 10 [Source:MGI Symbol;Acc:MGI:3650100]	142.217	-0.156922	0.246091	-0.637659	0.523696	0.97254	142.217	-0.303609	0.282769	-1.0737	0.282956	0.735824	142.217	0.146687	0.260461	0.563182	0.573311	0.838582	121.743	0.057884	0.226017	0.256104	0.79787	0.992323	121.743	-0.255202	0.274455	-0.929851	0.352448	0.977667	121.743	0.313086	0.25263	1.23931	0.215231	0.771181	139.045	0.381655	0.211761	1.80229	0.0714997	0.705877	139.045	0.525862	0.259063	2.02986	0.0423704	0.287454	139.045	-0.144207	0.226879	-0.635612	0.52503	0.867305	129.384	0.102969	0.283656	0.363006	0.7166	0.944811	129.384	0.14527	0.329198	0.441284	0.659007	0.906654	129.384	-0.042301	0.28399	-0.148952	0.881591	0.978858
ENSMUSG00000070687	Htr1d	MGI Symbol	protein_coding	5-hydroxytryptamine (serotonin) receptor 1D [Source:MGI Symbol;Acc:MGI:96276]	183.759	0.123525	0.223741	0.552088	0.580888	0.979101	183.759	0.80442	0.261746	3.07329	0.00211715	0.157048	183.759	-0.680895	0.23867	-2.85287	0.00433266	0.0834539	91.702	0.205383	0.295287	0.695538	0.486718	0.987777	91.702	0.806228	0.366105	2.20218	0.0276525	0.633445	91.702	-0.600845	0.334929	-1.79395	0.072821	0.561927	173.447	-0.185741	0.174431	-1.06484	0.28695	0.846782	173.447	0.283397	0.215201	1.3169	0.187873	0.564363	173.447	-0.469138	0.188144	-2.49351	0.0126487	0.268331	75.7307	-0.451273	0.328804	-1.37247	0.169919	0.707595	75.7307	-0.10517	0.386122	-0.272376	0.785333	0.943072	75.7307	-0.346102	0.334994	-1.03316	0.30153	0.782191
ENSMUSG00000070692	Rps12-ps10	MGI Symbol	processed_pseudogene	ribosomal protein S12, pseudogene 10 [Source:MGI Symbol;Acc:MGI:3649508]	50.6855	0.182122	0.352673	0.516404	0.605572	0.982412	50.6855	-0.138905	0.402831	-0.344822	0.730228	0.935216	50.6855	0.321026	0.367483	0.873581	0.382347	0.720559	24.3462	0.601148	0.378934	1.58642	0.112644	0.800871	24.3462	0.195699	0.453853	0.431195	0.666327	0.994252	24.3462	0.405449	0.419434	0.966658	0.333715	0.848334	45.3436	0.447473	0.317482	1.40944	0.158704	0.781661	45.3436	1.01432	0.386336	2.62548	0.00865267	0.140889	45.3436	-0.566845	0.339615	-1.66908	0.0951013	0.537287	30.0974	-0.0377528	0.466398	-0.0809455	0.935485		30.0974	0.663435	0.53094	1.24955	0.211465	0.658454	30.0974	-0.701188	0.456696	-1.53535	0.124698	0.61002
ENSMUSG00000070695	Cntnap5a	MGI Symbol	protein_coding	contactin associated protein-like 5A [Source:MGI Symbol;Acc:MGI:3643623]	789.386	-0.0883975	0.150493	-0.587386	0.556944	0.977983	789.386	0.210303	0.174425	1.2057	0.227935	0.691478	789.386	-0.298701	0.160242	-1.86406	0.0623137	0.334345	334.584	-0.327909	0.219182	-1.49606	0.134638	0.824184	334.584	0.323629	0.269636	1.20024	0.230046	0.949283	334.584	-0.651538	0.248193	-2.62513	0.00866168	0.237794	799.762	-0.00515568	0.155049	-0.033252	0.973474	0.998737	799.762	0.231042	0.190518	1.21271	0.225243	0.60998	799.762	-0.236197	0.166435	-1.41916	0.155854	0.624024	310.082	-0.0122203	0.217932	-0.056074	0.955283	0.994459	310.082	0.599739	0.253952	2.36162	0.0181951	0.299636	310.082	-0.611959	0.219067	-2.79348	0.00521443	0.149679
ENSMUSG00000070697	Utp3	MGI Symbol	protein_coding	UTP3 small subunit processome component [Source:MGI Symbol;Acc:MGI:1919230]	786.1	-0.0450099	0.117131	-0.384269	0.700779	0.987304	786.1	-0.0628816	0.136571	-0.460432	0.645206	0.905846	786.1	0.0178717	0.125099	0.142861	0.8864	0.965199	614.983	-0.0099075	0.117337	-0.0844363	0.93271	0.9972	614.983	-0.0964724	0.144216	-0.668942	0.503533	0.983806	614.983	0.0865649	0.132551	0.653068	0.513713	0.914539	740.135	0.00660091	0.109812	0.060111	0.952067	0.995624	740.135	0.202208	0.135541	1.49186	0.135736	0.491012	740.135	-0.195607	0.118441	-1.65151	0.0986348	0.543564	621.16	0.153056	0.122842	1.24595	0.212782	0.753084	621.16	0.202435	0.143422	1.41147	0.158106	0.608971	621.16	-0.0493795	0.12337	-0.400255	0.688969	0.931998
ENSMUSG00000070699	Sars2	MGI Symbol	protein_coding	seryl-aminoacyl-tRNA synthetase 2 [Source:MGI Symbol;Acc:MGI:1919234]	114.666	0.233412	0.207152	1.12677	0.25984	0.932151	114.666	0.389686	0.247702	1.57321	0.11567	0.561089	114.666	-0.156274	0.222251	-0.703145	0.481966	0.788615	149.314	-0.262383	0.256122	-1.02445	0.305625	0.949211	149.314	-0.220755	0.316841	-0.696739	0.485966	0.983806	149.314	-0.0416274	0.291277	-0.142914	0.886358	0.991179	118.277	-0.389063	0.211398	-1.84042	0.0657059	0.702747	118.277	-0.29665	0.264775	-1.12038	0.26255	0.648206	118.277	-0.0924134	0.232935	-0.396735	0.691563	0.924068	143.277	-0.33016	0.29779	-1.1087	0.267559	0.78537	143.277	-0.224058	0.350164	-0.639866	0.52226	0.85261	143.277	-0.106102	0.302143	-0.351164	0.725465	0.940711
ENSMUSG00000070705	Eid2b	MGI Symbol	protein_coding	EP300 interacting inhibitor of differentiation 2B [Source:MGI Symbol;Acc:MGI:1924095]	370.787	0.189116	0.119594	1.58132	0.113804	0.847072	370.787	0.130746	0.140212	0.932491	0.351083	0.782329	370.787	0.0583702	0.127617	0.457384	0.647395	0.873708	357.697	-0.0389328	0.156166	-0.249304	0.803126	0.992323	357.697	-0.192716	0.192666	-1.00026	0.317184	0.976455	357.697	0.153783	0.177043	0.868624	0.385053	0.872441	378.93	0.0838785	0.137786	0.608761	0.542683	0.917995	378.93	0.103979	0.170598	0.609496	0.542196	0.845091	378.93	-0.0201001	0.148934	-0.13496	0.892644	0.979935	350.866	-0.152503	0.189428	-0.805069	0.42078	0.862759	350.866	0.190984	0.221739	0.861301	0.389072	0.787832	350.866	-0.343487	0.191304	-1.7955	0.0725746	0.520014
ENSMUSG00000070709	Zfp974	MGI Symbol	protein_coding	zinc finger protein 974 [Source:MGI Symbol;Acc:MGI:1920680]	62.855	-0.0155978	0.368389	-0.0423407	0.966227	0.997462	62.855	0.46156	0.430525	1.07209	0.283681	0.736254	62.855	-0.477158	0.39539	-1.2068	0.227509	0.587201	82.9996	0.476734	0.312993	1.52315	0.127722	0.817675	82.9996	0.503969	0.386758	1.30306	0.192554	0.932148	82.9996	-0.0272345	0.353333	-0.0770786	0.938561	0.994983	66.3674	-0.359255	0.312894	-1.14817	0.2509	0.832062	66.3674	-0.105189	0.385355	-0.272967	0.784878	0.941127	66.3674	-0.254065	0.337267	-0.753305	0.451267	0.830843	73.7637	-0.318604	0.265716	-1.19904	0.230512	0.769025	73.7637	-0.110922	0.308882	-0.359109	0.719514	0.922907	73.7637	-0.207682	0.267061	-0.777658	0.436771	0.843509
ENSMUSG00000070713	Gm10282	MGI Symbol	protein_coding	predicted pseudogene 10282 [Source:MGI Symbol;Acc:MGI:3704312]	178.116	0.391518	0.14428	2.7136	0.0066556	0.384287	178.116	0.242898	0.169939	1.42933	0.15291	0.609128	178.116	0.14862	0.153681	0.967067	0.33351	0.682762	215.49	0.351141	0.146329	2.39967	0.01641	0.414851	215.49	0.114926	0.18064	0.636215	0.524636	0.984319	215.49	0.236214	0.166076	1.42232	0.154933	0.693574	173.243	0.158342	0.157214	1.00718	0.313848	0.855651	173.243	0.200014	0.194376	1.02901	0.303477	0.688162	173.243	-0.0416719	0.169578	-0.24574	0.805884	0.957223	214.989	0.241641	0.192591	1.25468	0.209594	0.75014	214.989	0.265799	0.225422	1.17912	0.238351	0.683644	214.989	-0.0241579	0.19368	-0.124731	0.900736	0.981135
ENSMUSG00000070720	Tmem200b	MGI Symbol	protein_coding	transmembrane protein 200B [Source:MGI Symbol;Acc:MGI:3646343]	73.1897	0.0336254	0.257254	0.130709	0.896006	0.993061	73.1897	0.429649	0.315247	1.3629	0.172914	0.632461	73.1897	-0.396024	0.281241	-1.40813	0.159093	0.504932	33.9457	-0.0237367	0.423304	-0.056075	0.955282	0.99865	33.9457	0.140147	0.52678	0.266044	0.790205	0.995231	33.9457	-0.163884	0.481496	-0.340364	0.733583	0.971306	78.5339	-0.954796	0.328397	-2.90745	0.00364391	0.373601	78.5339	-0.989655	0.415557	-2.38151	0.0172417	0.188784	78.5339	0.0348586	0.367365	0.0948881	0.924404	0.985753	34.4711	-0.802315	0.433767	-1.84965	0.0643646		34.4711	-0.515924	0.516455	-0.998972	0.317808	0.744154	34.4711	-0.286391	0.449422	-0.637243	0.523967	0.882551
ENSMUSG00000070729	Gm12966	MGI Symbol	processed_pseudogene	predicted gene 12966 [Source:MGI Symbol;Acc:MGI:3652043]	23.6982	-0.160628	0.349761	-0.45925	0.646054	0.98455	23.6982	0.865627	0.425196	2.03583	0.0417675	0.432323	23.6982	-1.02625	0.379405	-2.7049	0.00683245	0.104734	33.681	-0.0459184	0.346508	-0.132518	0.894575	0.9972	33.681	0.207955	0.427869	0.486025	0.626949	0.994241	33.681	-0.253874	0.391344	-0.648723	0.516518	0.91508	26.1591	-0.422843	0.316029	-1.33799	0.180901	0.794048	26.1591	-0.335992	0.398843	-0.842418	0.399554	0.764097	26.1591	-0.0868503	0.350822	-0.247562	0.804473	0.956775	34.6223	0.0122111	0.451999	0.0270159	0.978447		34.6223	0.0683974	0.533111	0.128299	0.897913	0.974447	34.6223	-0.0561863	0.457204	-0.122891	0.902193	0.981614
ENSMUSG00000070730	Rmdn3	MGI Symbol	protein_coding	regulator of microtubule dynamics 3 [Source:MGI Symbol;Acc:MGI:1915059]	515.67	0.0426005	0.149834	0.284318	0.776167	0.991823	515.67	0.0423161	0.176785	0.239365	0.810822	0.959401	515.67	0.000284435	0.160827	0.00176857	0.998589	0.999632	526.542	0.0870797	0.16751	0.519848	0.60317	0.989249	526.542	0.175273	0.207501	0.844688	0.398285	0.982028	526.542	-0.0881936	0.190516	-0.46292	0.643422	0.953067	487.16	-0.312835	0.128221	-2.43981	0.014695	0.557878	487.16	-0.539098	0.161465	-3.3388	0.000841425	0.0647471	487.16	0.226264	0.141519	1.59882	0.10986	0.56184	465.153	-0.182599	0.185194	-0.985986	0.32414	0.82722	465.153	-0.110189	0.217794	-0.50593	0.612905	0.888021	465.153	-0.0724103	0.187621	-0.385938	0.699542	0.934989
ENSMUSG00000070733	Fryl	MGI Symbol	protein_coding	FRY like transcription coactivator [Source:MGI Symbol;Acc:MGI:1919563]	529.337	-0.0513208	0.150032	-0.342066	0.732301	0.991018	529.337	0.172598	0.17451	0.989048	0.32264	0.762059	529.337	-0.223919	0.159981	-1.39966	0.161615	0.50831	777.632	0.0123477	0.146843	0.0840872	0.932987	0.9972	777.632	-0.125754	0.180858	-0.695315	0.486858	0.983806	777.632	0.138101	0.166224	0.830813	0.406079	0.880946	539.556	-0.0469012	0.133046	-0.352519	0.724449	0.954642	539.556	-0.174804	0.164002	-1.06586	0.286486	0.672994	539.556	0.127902	0.143112	0.89372	0.371472	0.787305	769.272	-0.0556625	0.135969	-0.409375	0.682264	0.937683	769.272	0.0410481	0.158968	0.258217	0.79624	0.945998	769.272	-0.0967106	0.137154	-0.705122	0.480734	0.86462
ENSMUSG00000070737	Tmem35b	MGI Symbol	protein_coding	transmembrane protein 35B [Source:MGI Symbol;Acc:MGI:3758095]	53.418	0.38312	0.337136	1.1364	0.255791	0.931422	53.418	0.364414	0.392971	0.927332	0.353754	0.783796	53.418	0.018706	0.358505	0.0521776	0.958387	0.987442	108.065	0.0916177	0.301632	0.30374	0.761326	0.991994	108.065	-0.474456	0.37236	-1.27419	0.202597	0.937964	108.065	0.566074	0.341565	1.6573	0.0974598	0.608247	52.393	-0.306781	0.332924	-0.921475	0.356803	0.873296	52.393	-0.207976	0.411445	-0.505476	0.613225	0.87892	52.393	-0.0988053	0.361274	-0.273492	0.784475	0.949902	102.384	0.389536	0.302658	1.28705	0.198076	0.73855	102.384	-0.0832298	0.354517	-0.234769	0.814388	0.952174	102.384	0.472766	0.305247	1.5488	0.12143	0.604672
ENSMUSG00000070738	Dgkd	MGI Symbol	protein_coding	diacylglycerol kinase, delta [Source:MGI Symbol;Acc:MGI:2138334]	442.359	-0.0268127	0.130523	-0.205426	0.83724	0.992157	442.359	0.0198263	0.152737	0.129807	0.896719	0.979442	442.359	-0.046639	0.14017	-0.332732	0.739337	0.912688	350.691	-0.0569572	0.160116	-0.355723	0.722048	0.99097	350.691	-0.170611	0.198295	-0.860391	0.389573	0.982028	350.691	0.113654	0.182491	0.622793	0.533421	0.921009	431.113	0.152534	0.137015	1.11326	0.265597	0.841544	431.113	-0.117645	0.169894	-0.692461	0.488648	0.818702	431.113	0.270179	0.14817	1.82344	0.0682375	0.491294	316.091	-0.0463997	0.165275	-0.280743	0.778907	0.957292	316.091	-0.411774	0.194808	-2.11374	0.0345376	0.373305	316.091	0.365375	0.168115	2.17336	0.0297529	0.364751
ENSMUSG00000070802	Pnmal2	MGI Symbol	protein_coding	PNMA-like 2 [Source:MGI Symbol;Acc:MGI:3645856]	1921.07	-0.0457768	0.137461	-0.333017	0.739121	0.991364	1921.07	-0.138376	0.159746	-0.866228	0.386365	0.801818	1921.07	0.0925993	0.146783	0.630858	0.528133	0.815139	1416.41	0.0249844	0.131585	0.189873	0.849409	0.996122	1416.41	-0.0112323	0.162147	-0.0692723	0.944773	0.997373	1416.41	0.0362168	0.14909	0.242919	0.808068	0.980301	2098.06	0.164211	0.15114	1.08648	0.277266	0.844163	2098.06	0.31072	0.18606	1.67	0.0949201	0.417639	2098.06	-0.146509	0.162437	-0.901946	0.367085	0.785291	1422.94	-0.0905322	0.183546	-0.493241	0.621842	0.924555	1422.94	-0.0572668	0.214538	-0.266931	0.789522	0.944889	1422.94	-0.0332653	0.185022	-0.179791	0.857317	0.974497
ENSMUSG00000070803	Cited4	MGI Symbol	protein_coding	Cbp/p300-interacting transactivator, with Glu/Asp-rich carboxy-terminal domain, 4 [Source:MGI Symbol;Acc:MGI:1861694]	99.3459	-0.200056	0.251538	-0.795328	0.426422	0.959808	99.3459	0.355046	0.288798	1.2294	0.218924	0.683167	99.3459	-0.555102	0.264761	-2.09662	0.0360275	0.253311	57.3143	0.238103	0.3019	0.788683	0.430297	0.975589	57.3143	0.186945	0.36639	0.510234	0.609888	0.993013	57.3143	0.0511586	0.337282	0.151679	0.87944	0.990851	107.558	-0.0867933	0.215314	-0.4031	0.686874	0.94721	107.558	0.199251	0.263109	0.757295	0.448873	0.796003	107.558	-0.286045	0.22984	-1.24454	0.213302	0.685274	52.3014	-0.287424	0.358652	-0.8014	0.4229	0.864101	52.3014	0.0776478	0.417865	0.18582	0.852586	0.9621	52.3014	-0.365071	0.361138	-1.01089	0.312068	0.787064
ENSMUSG00000070806	Zmynd12	MGI Symbol	protein_coding	zinc finger, MYND domain containing 12 [Source:MGI Symbol;Acc:MGI:2140259]	14.0228	0.0354893	0.430046	0.0825244	0.93423	0.993951	14.0228	0.0143083	0.511922	0.0279501	0.977702	0.995492	14.0228	0.021181	0.470051	0.0450611	0.964059	0.988645	19.0638	0.392416	0.489719	0.801309	0.422953	0.974566	19.0638	-0.0370927	0.603747	-0.0614375	0.951011	0.997373	19.0638	0.429509	0.556758	0.771447	0.440442	0.893058	15.6892	0.0417445	0.494021	0.0844995	0.932659	0.990234	15.6892	-0.0229307	0.611378	-0.0375066	0.970081	0.992805	15.6892	0.0646752	0.532196	0.121525	0.903275	0.982066	15.2404	-0.806909	0.715974	-1.12701	0.259739		15.2404	-0.576997	0.842555	-0.684818	0.493459	0.840827	15.2404	-0.229912	0.731271	-0.3144	0.753217	0.948288
ENSMUSG00000070808	Bicra	MGI Symbol	protein_coding	BRD4 interacting chromatin remodeling complex associated protein [Source:MGI Symbol;Acc:MGI:2154263]	84.5952	0.0985915	0.220715	0.446692	0.655097	0.985644	84.5952	0.256343	0.256952	0.99763	0.318459	0.75958	84.5952	-0.157751	0.233726	-0.674941	0.499714	0.800115	86.2974	0.378441	0.231372	1.63564	0.101915	0.779347	86.2974	0.208335	0.284623	0.73197	0.464187	0.983181	86.2974	0.170106	0.259175	0.656335	0.511609	0.913738	96.5485	-0.010913	0.209686	-0.0520446	0.958493	0.995643	96.5485	-0.0864526	0.257997	-0.335091	0.737556	0.926959	96.5485	0.0755396	0.224975	0.335768	0.737046	0.939662	80.9398	0.387148	0.280974	1.37788	0.168241	0.705893	80.9398	0.499029	0.325945	1.53102	0.125764	0.565372	80.9398	-0.111881	0.278519	-0.401699	0.687906	0.931948
ENSMUSG00000070814	Zswim9	MGI Symbol	protein_coding	zinc finger SWIM-type containing 9 [Source:MGI Symbol;Acc:MGI:2447816]	112.219	-0.0212945	0.250377	-0.0850497	0.932222	0.993854	112.219	0.216437	0.294434	0.735096	0.462281	0.832027	112.219	-0.237732	0.268727	-0.88466	0.37634	0.716825	91.0785	-0.26939	0.316823	-0.850286	0.395166	0.969682	91.0785	0.0155991	0.390252	0.0399718	0.968116	0.997373	91.0785	-0.28499	0.358793	-0.794301	0.42702	0.888601	125.082	0.0519753	0.22414	0.231888	0.816625	0.972364	125.082	0.350728	0.276292	1.26941	0.204294	0.584093	125.082	-0.298752	0.24095	-1.2399	0.215014	0.68696	97.8951	-0.299717	0.267446	-1.12066	0.262432	0.783428	97.8951	-0.221727	0.31249	-0.709548	0.477984	0.832289	97.8951	-0.0779895	0.269833	-0.289029	0.772559	0.953122
ENSMUSG00000070822	Zscan18	MGI Symbol	protein_coding	zinc finger and SCAN domain containing 18 [Source:MGI Symbol;Acc:MGI:3643810]	259.535	-0.223368	0.153175	-1.45825	0.14477	0.890139	259.535	-0.142188	0.178717	-0.795606	0.426261	0.81845	259.535	-0.0811803	0.163701	-0.495905	0.619962	0.860872	157.624	-0.302738	0.261542	-1.15751	0.247063	0.919395	157.624	-0.148343	0.323073	-0.459163	0.646117	0.994252	157.624	-0.154395	0.296709	-0.520357	0.602814	0.943774	283.497	0.105714	0.173548	0.609135	0.542435	0.917995	283.497	0.341255	0.213665	1.59715	0.110232	0.446869	283.497	-0.235541	0.186504	-1.26293	0.206616	0.6785	137.006	0.0915333	0.265923	0.344211	0.730688	0.947238	137.006	-0.0749104	0.311761	-0.240281	0.810112	0.950801	137.006	0.166444	0.268597	0.619679	0.535469	0.887622
ENSMUSG00000070834	Gm13015	MGI Symbol	processed_pseudogene	predicted gene 13015 [Source:MGI Symbol;Acc:MGI:3651767]	13.5436	-0.0498654	0.498012	-0.100129	0.920242	0.993061	13.5436	-0.27084	0.557706	-0.485632	0.627228	0.900796	13.5436	0.220974	0.512937	0.430803	0.666612	0.881999	15.0828	0.387427	0.464052	0.834878	0.403786	0.970687	15.0828	-0.0675076	0.558534	-0.120866	0.903797	0.997373	15.0828	0.454935	0.508626	0.894439	0.371087	0.865603	13.5914	0.586311	0.419429	1.39788	0.162149	0.784765	13.5914	1.02508	0.507118	2.02138	0.0432405	0.289811	13.5914	-0.438767	0.444556	-0.986979	0.323653	0.76092	15.1859	0.014237	0.50375	0.028262	0.977453		15.1859	-0.0685701	0.583001	-0.117616	0.906372	0.977006	15.1859	0.082807	0.504777	0.164047	0.869694	0.976978
ENSMUSG00000070858	Gm1673	MGI Symbol	protein_coding	predicted gene 1673 [Source:MGI Symbol;Acc:MGI:2686519]	2260.8	-0.308033	0.161338	-1.90924	0.0562309	0.769775	2260.8	-0.298494	0.186922	-1.59689	0.11029	0.554593	2260.8	-0.00953827	0.171915	-0.0554824	0.955754	0.986964	1401.27	-0.201252	0.158112	-1.27284	0.203074	0.892602	1401.27	-0.0417715	0.194262	-0.215026	0.829747	0.995765	1401.27	-0.159481	0.178711	-0.892394	0.372182	0.866545	2187	0.189892	0.165366	1.14831	0.25084	0.832048	2187	0.463598	0.203382	2.27944	0.0226407	0.214503	2187	-0.273707	0.177603	-1.54112	0.123289	0.579925	1398.56	-0.191528	0.189906	-1.00854	0.313194	0.822667	1398.56	0.136366	0.221648	0.615235	0.5384	0.858318	1398.56	-0.327894	0.191189	-1.71503	0.0863398	0.548242
ENSMUSG00000070866	Zfp804a	MGI Symbol	protein_coding	zinc finger protein 804A [Source:MGI Symbol;Acc:MGI:2442949]	396.298	-0.127121	0.179307	-0.708954	0.478353	0.966713	396.298	-0.366703	0.209159	-1.75323	0.0795628	0.511219	396.298	0.239582	0.191845	1.24883	0.211725	0.570609	216.853	0.223215	0.232326	0.96078	0.336663	0.956351	216.853	0.0509127	0.28667	0.177601	0.859037	0.995765	216.853	0.172302	0.264146	0.652299	0.514209	0.914539	421.66	0.298864	0.218068	1.37051	0.170527	0.789346	421.66	-0.211463	0.268904	-0.786389	0.431639	0.785005	421.66	0.510327	0.234563	2.17565	0.0295814	0.364264	197.854	0.0150535	0.244402	0.0615933	0.950887	0.994091	197.854	-0.221015	0.286326	-0.771899	0.440174	0.814899	197.854	0.236068	0.246819	0.956441	0.338849	0.801929
ENSMUSG00000070867	Trabd2b	MGI Symbol	protein_coding	TraB domain containing 2B [Source:MGI Symbol;Acc:MGI:3650152]	9.8233	1.15657	0.906787	1.27546	0.202145	0.919976	9.8233	-0.099024	1.06522	-0.0929614	0.925934	0.985766	9.8233	1.2556	0.970413	1.29388	0.195707	0.551841	8.76722	2.0002	1.06809	1.8727	0.06111	0.694012	8.76722	-0.361797	1.34234	-0.269528	0.787523	0.995231	8.76722	2.362	1.23597	1.91105	0.0559978	0.507965	13.4029	0.168607	0.880618	0.191464	0.848162	0.976486	13.4029	-2.63184	1.17569	-2.23855	0.0251855	0.224101	13.4029	2.80045	1.03978	2.69332	0.00707449	0.215419	4.84404	0.20644	1.35131	0.152771	0.878579		4.84404	2.54564	1.57944	1.61174	0.10702		4.84404	-2.3392	1.37586	-1.70017	0.0890986	0.55174
ENSMUSG00000070871	Ccnyl1	MGI Symbol	protein_coding	cyclin Y-like 1 [Source:MGI Symbol;Acc:MGI:2138614]	224.769	-0.1957	0.174965	-1.11851	0.263349	0.934935	224.769	-0.0681121	0.204735	-0.332684	0.739373	0.937992	224.769	-0.127588	0.187707	-0.679718	0.496683	0.798001	212.765	0.413078	0.195191	2.11628	0.0343213	0.561138	212.765	-0.0573917	0.241871	-0.237283	0.812437	0.99569	212.765	0.47047	0.22218	2.11752	0.034216	0.425802	223.326	0.125541	0.143564	0.874464	0.381866	0.880872	223.326	0.0630753	0.177263	0.355828	0.721969	0.920439	223.326	0.0624661	0.154231	0.405018	0.685464	0.921481	205.721	-0.154284	0.2362	-0.653193	0.513632	0.894251	205.721	-0.272841	0.277694	-0.982524	0.325842	0.74959	205.721	0.118556	0.239578	0.494855	0.620702	0.914198
ENSMUSG00000070880	Gad1	MGI Symbol	protein_coding	glutamate decarboxylase 1 [Source:MGI Symbol;Acc:MGI:95632]	3806.13	-0.0627643	0.0986784	-0.636049	0.524744	0.97254	3806.13	0.133677	0.114575	1.16672	0.243324	0.703933	3806.13	-0.196441	0.105277	-1.86594	0.0620493	0.333426	1836.36	-0.0326148	0.149853	-0.217645	0.827705	0.994772	1836.36	0.209322	0.184722	1.13317	0.257142	0.962776	1836.36	-0.241936	0.169956	-1.42353	0.154584	0.693152	3803.97	0.027322	0.1191	0.229403	0.818556	0.972364	3803.97	0.152566	0.146556	1.04101	0.29787	0.684249	3803.97	-0.125244	0.127946	-0.978883	0.327638	0.762158	1806.62	-0.247035	0.15489	-1.59491	0.110733	0.631951	1806.62	-0.0868932	0.181083	-0.479853	0.631332	0.896265	1806.62	-0.160142	0.156233	-1.02502	0.305353	0.78335
ENSMUSG00000070883	Ccdc173	MGI Symbol	protein_coding	coiled-coil domain containing 173 [Source:MGI Symbol;Acc:MGI:1923100]	110.986	-0.513127	0.234867	-2.18476	0.0289066	0.640864	110.986	-0.738061	0.271569	-2.71777	0.00657242	0.248589	110.986	0.224934	0.249078	0.903064	0.366492	0.708776	208.507	-0.377024	0.270914	-1.39167	0.164021	0.857998	208.507	-0.258024	0.332469	-0.776086	0.437698	0.982028	208.507	-0.119	0.305686	-0.389286	0.697064	0.963683	114.92	0.103786	0.221714	0.46811	0.639706	0.936966	114.92	0.326618	0.271898	1.20125	0.229654	0.61407	114.92	-0.222832	0.237649	-0.937649	0.348425	0.775983	197.149	0.0986726	0.24616	0.400847	0.688533	0.93975	197.149	0.33061	0.286348	1.15457	0.248265	0.691956	197.149	-0.231937	0.246765	-0.939908	0.347265	0.807965
ENSMUSG00000070923	Klhl9	MGI Symbol	protein_coding	kelch-like 9 [Source:MGI Symbol;Acc:MGI:2180122]	838.939	-0.110836	0.106995	-1.0359	0.300249	0.938107	838.939	-0.0743791	0.124374	-0.598029	0.549821	0.873567	838.939	-0.0364573	0.114202	-0.319234	0.749549	0.915154	1103.77	-0.166237	0.148171	-1.12193	0.261894	0.930806	1103.77	0.0388424	0.182561	0.212764	0.831511	0.995765	1103.77	-0.205079	0.168012	-1.22062	0.222231	0.781029	810.741	-0.0624726	0.1047	-0.596679	0.550722	0.920403	810.741	-0.00191112	0.128747	-0.0148439	0.988157	0.997164	810.741	-0.0605614	0.112451	-0.538559	0.590191	0.888282	1138.44	0.120357	0.112979	1.06531	0.286738	0.801194	1138.44	0.420416	0.131837	3.1889	0.00142816	0.113749	1138.44	-0.300059	0.1137	-2.63904	0.00831415	0.191172
ENSMUSG00000070934	Rraga	MGI Symbol	protein_coding	Ras-related GTP binding A [Source:MGI Symbol;Acc:MGI:1915691]	1767.9	0.0299041	0.0877454	0.340806	0.73325	0.991018	1767.9	0.117816	0.102139	1.15348	0.248712	0.709082	1767.9	-0.0879116	0.0935303	-0.939926	0.347256	0.695314	1529.41	-0.0784293	0.116656	-0.672315	0.501383	0.987912	1529.41	0.00845648	0.143563	0.0589042	0.953028	0.997373	1529.41	-0.0868858	0.132051	-0.657972	0.510556	0.913725	1768.67	-0.179391	0.121885	-1.47181	0.141073	0.769757	1768.67	-0.040412	0.150098	-0.269238	0.787747	0.941886	1768.67	-0.138979	0.131101	-1.06009	0.289105	0.740081	1522.43	-0.0639574	0.120501	-0.530763	0.595583	0.917487	1522.43	0.353364	0.140761	2.51038	0.0120603	0.257788	1522.43	-0.417321	0.121365	-3.43857	0.000584796	0.0425164
ENSMUSG00000070939	Tgfbrap1	MGI Symbol	protein_coding	transforming growth factor, beta receptor associated protein 1 [Source:MGI Symbol;Acc:MGI:2447427]	248.495	-0.0885587	0.138444	-0.639672	0.522386	0.97254	248.495	0.341059	0.162537	2.09834	0.035875	0.419885	248.495	-0.429617	0.148704	-2.88908	0.00386376	0.0785661	327.591	0.124091	0.136983	0.90589	0.364994	0.963011	327.591	-0.0628379	0.169316	-0.371129	0.710542	0.994688	327.591	0.186929	0.155645	1.20099	0.229753	0.787746	231.96	0.0330957	0.168966	0.195872	0.84471	0.975799	231.96	-0.0054414	0.209304	-0.0259977	0.979259	0.995787	231.96	0.0385371	0.182848	0.21076	0.833074	0.966817	336.862	0.0600839	0.165576	0.362879	0.716695	0.944811	336.862	-0.0219193	0.194172	-0.112886	0.910121	0.977907	336.862	0.0820031	0.167461	0.489686	0.624356	0.914598
ENSMUSG00000070953	Rabepk	MGI Symbol	protein_coding	Rab9 effector protein with kelch motifs [Source:MGI Symbol;Acc:MGI:2139530]	708.265	0.0489271	0.112765	0.433887	0.664371	0.985714	708.265	0.0071997	0.131677	0.0546772	0.956396	0.991606	708.265	0.0417274	0.120568	0.346092	0.729274	0.907198	732.915	-0.0917163	0.133345	-0.687812	0.491571	0.987777	732.915	-0.117096	0.164322	-0.712601	0.476093	0.983806	732.915	0.0253797	0.151199	0.167856	0.866696	0.988977	729.933	-0.0245465	0.113786	-0.215724	0.829203	0.973861	729.933	-0.112561	0.140719	-0.799896	0.423771	0.780349	729.933	0.0880142	0.122998	0.715573	0.474255	0.843501	700.701	-0.0204863	0.143267	-0.142994	0.886295	0.982491	700.701	-0.141594	0.167899	-0.843323	0.399048	0.794449	700.701	0.121107	0.144872	0.835963	0.403176	0.829824
ENSMUSG00000070972	Dnajc25	MGI Symbol	protein_coding	DnaJ heat shock protein family (Hsp40) member C25 [Source:MGI Symbol;Acc:MGI:1919679]	136.315	-0.146288	0.177822	-0.822667	0.410698	0.95727	136.315	-0.185468	0.207295	-0.894709	0.370943	0.793558	136.315	0.0391799	0.189271	0.207004	0.836007	0.949328	148.235	0.143581	0.20397	0.703934	0.481474	0.987777	148.235	-0.0799049	0.25121	-0.31808	0.750425	0.994688	148.235	0.223486	0.230943	0.967712	0.333188	0.847998	130.638	0.181971	0.19458	0.935198	0.349686	0.87139	130.638	0.298743	0.239204	1.2489	0.2117	0.593377	130.638	-0.116772	0.209019	-0.558668	0.576389	0.882142	152.438	0.32008	0.255311	1.25369	0.209956	0.750224	152.438	0.0835966	0.299053	0.279538	0.779832	0.940884	152.438	0.236483	0.257316	0.919039	0.358075	0.810998
ENSMUSG00000071001	Hrct1	MGI Symbol	protein_coding	histidine rich carboxyl terminus 1 [Source:MGI Symbol;Acc:MGI:1917945]	57.3472	0.297503	0.274808	1.08259	0.278992	0.938107	57.3472	0.799812	0.315905	2.53181	0.0113476	0.292476	57.3472	-0.502308	0.288296	-1.74233	0.0814499	0.377484	22.8459	0.0650388	0.422738	0.153851	0.877727	0.9972	22.8459	0.0867585	0.511983	0.169456	0.865438	0.995765	22.8459	-0.0217197	0.470713	-0.0461422	0.963197	0.997427	57.5075	-0.0420822	0.366571	-0.114799	0.908604	0.987829	57.5075	-0.269304	0.451139	-0.596942	0.550546	0.849003	57.5075	0.227221	0.395356	0.574726	0.565477	0.878996	19.272	1.47002	0.638556	2.3021	0.0213297		19.272	0.935	0.736717	1.26914	0.20439	0.653568	19.272	0.535018	0.620263	0.862566	0.388376	0.826094
ENSMUSG00000071014	Ndufb6	MGI Symbol	protein_coding	NADH:ubiquinone oxidoreductase subunit B6 [Source:MGI Symbol;Acc:MGI:2684983]	2020.86	-0.19644	0.15643	-1.25577	0.2092	0.922731	2020.86	-0.259966	0.181218	-1.43455	0.151416	0.607608	2020.86	0.0635252	0.166683	0.381113	0.703119	0.897213	1833.38	-0.112408	0.0961089	-1.16959	0.242168	0.919395	1833.38	-0.000824757	0.117936	-0.00699327	0.99442	0.999593	1833.38	-0.111583	0.108553	-1.02791	0.30399	0.834506	1929.63	0.2339	0.143898	1.62546	0.104065	0.738321	1929.63	0.498439	0.176977	2.8164	0.00485652	0.117189	1929.63	-0.264538	0.154577	-1.71137	0.0870124	0.526767	1845.6	0.0458561	0.151941	0.301802	0.762803	0.954601	1845.6	0.38096	0.177285	2.14886	0.0316459	0.360817	1845.6	-0.335104	0.152849	-2.19238	0.0283522	0.36054
ENSMUSG00000071015	Gm136	MGI Symbol	protein_coding	predicted gene 136 [Source:MGI Symbol;Acc:MGI:2684982]	51.0728	0.155798	0.313958	0.49624	0.619725	0.982412	51.0728	0.582918	0.362985	1.6059	0.108296	0.552094	51.0728	-0.427119	0.334723	-1.27604	0.201942	0.5592	15.7715	0.604193	0.674757	0.895423	0.370561	0.964543	15.7715	0.828093	0.834512	0.992308	0.321047	0.977038	15.7715	-0.2239	0.771172	-0.290337	0.771558	0.977333	43.3654	-0.246712	0.376959	-0.65448	0.512803	0.910212	43.3654	0.672976	0.458716	1.46708	0.142353	0.500499	43.3654	-0.919688	0.403929	-2.27686	0.0227949	0.333213	14.6777	0.155353	0.818396	0.189826	0.849446		14.6777	0.475063	0.95287	0.49856	0.618089	0.890653	14.6777	-0.31971	0.822634	-0.388642	0.697541	0.934473
ENSMUSG00000071035	Gm5499	MGI Symbol	processed_pseudogene	predicted pseudogene 5499 [Source:MGI Symbol;Acc:MGI:3643804]	63.7317	0.200563	0.228422	0.878035	0.379925	0.952847	63.7317	0.329947	0.284161	1.16113	0.245591	0.706088	63.7317	-0.129384	0.250608	-0.51628	0.605659	0.854301	74.4557	0.0564396	0.296633	0.190267	0.8491	0.996122	74.4557	0.239606	0.368396	0.650403	0.515432	0.983928	74.4557	-0.183166	0.337502	-0.542712	0.587328	0.939446	66.5922	-0.38079	0.261041	-1.45873	0.144638	0.773782	66.5922	-0.111773	0.330105	-0.338598	0.734912	0.925786	66.5922	-0.269017	0.290468	-0.926151	0.354367	0.777714	75.9755	-0.0738851	0.39314	-0.187936	0.850927	0.972401	75.9755	0.041422	0.464873	0.089104	0.928999	0.98149	75.9755	-0.115307	0.398494	-0.289357	0.772308	0.953122
ENSMUSG00000071037	Camkmt	MGI Symbol	protein_coding	calmodulin-lysine N-methyltransferase [Source:MGI Symbol;Acc:MGI:1920832]	224.413	-0.136194	0.188718	-0.721678	0.470492	0.966455	224.413	0.385513	0.219559	1.75585	0.0791146	0.510762	224.413	-0.521707	0.201389	-2.59054	0.00958247	0.127202	195.132	0.225146	0.194478	1.15769	0.246989	0.919395	195.132	-0.148119	0.240006	-0.617147	0.537138	0.987076	195.132	0.373265	0.220735	1.69101	0.0908345	0.597166	222.76	-0.344536	0.179371	-1.9208	0.0547565	0.69532	222.76	-0.186759	0.221432	-0.843417	0.398995	0.764097	222.76	-0.157777	0.193939	-0.813539	0.415909	0.813147	192.533	0.403686	0.22318	1.80879	0.0704835	0.56172	192.533	0.050562	0.263066	0.192203	0.847583	0.960169	192.533	0.353124	0.226106	1.56176	0.118344	0.598993
ENSMUSG00000071040	Gm9386	MGI Symbol	processed_pseudogene	predicted pseudogene 9386 [Source:MGI Symbol;Acc:MGI:3643270]	19.7483	0.0338636	0.362378	0.0934481	0.925548	0.993641	19.7483	-0.371324	0.418719	-0.886811	0.375181	0.79538	19.7483	0.405188	0.384958	1.05255	0.292547	0.649081	22.4521	-0.316163	0.382546	-0.826471	0.408537	0.970757	22.4521	-0.302662	0.46398	-0.652315	0.514198	0.983928	22.4521	-0.0135013	0.431099	-0.0313184	0.975016	0.998951	20.9413	-0.188789	0.310335	-0.608342	0.542961	0.917995	20.9413	-0.0931265	0.379613	-0.24532	0.806209	0.949086	20.9413	-0.095663	0.336641	-0.284169	0.776281	0.948927	21.3445	0.139954	0.411014	0.340509	0.733473		21.3445	0.578364	0.476295	1.2143	0.224634	0.670164	21.3445	-0.43841	0.41048	-1.06804	0.285502	0.774293
ENSMUSG00000071041	Impdh2-ps	MGI Symbol	processed_pseudogene	inosine monophosphate dehydrogenase 2, pseudogene [Source:MGI Symbol;Acc:MGI:3705743]	26.1822	0.0903541	0.265368	0.340486	0.73349	0.991018	26.1822	-0.147702	0.323357	-0.456775	0.647833	0.906879	26.1822	0.238056	0.289645	0.821887	0.411141	0.743257	24.7917	-0.0679445	0.323248	-0.210193	0.833517	0.995275	24.7917	-0.33743	0.398666	-0.846398	0.397331	0.982028	24.7917	0.269486	0.367017	0.73426	0.46279	0.898463	25.8098	0.14232	0.317497	0.448256	0.653969	0.938922	25.8098	-0.00474472	0.402391	-0.0117913	0.990592	0.997453	25.8098	0.147065	0.350717	0.419326	0.674978	0.918787	23.947	0.41334	0.40757	1.01416	0.310508		23.947	0.738943	0.476608	1.55042	0.12104	0.558179	23.947	-0.325603	0.405479	-0.803008	0.42197	0.83677
ENSMUSG00000071042	Rasgrp3	MGI Symbol	protein_coding	RAS, guanyl releasing protein 3 [Source:MGI Symbol;Acc:MGI:3028579]	233.66	-0.227725	0.168523	-1.3513	0.1766	0.908215	233.66	0.033669	0.19652	0.171326	0.863968	0.970454	233.66	-0.261394	0.179848	-1.45342	0.146108	0.485688	132.804	0.0250064	0.251357	0.0994855	0.920753	0.9972	132.804	0.227024	0.308691	0.735441	0.462071	0.983181	132.804	-0.202017	0.28396	-0.711429	0.476818	0.90236	189.102	-0.208895	0.171888	-1.2153	0.224252	0.816913	189.102	-0.234213	0.212654	-1.10138	0.270731	0.657058	189.102	0.0253184	0.186233	0.13595	0.891861	0.979752	115.861	-0.433662	0.283562	-1.52934	0.126181	0.648716	115.861	-0.0135117	0.332013	-0.0406964	0.967538	0.991872	115.861	-0.420151	0.287555	-1.46112	0.143984	0.636709
ENSMUSG00000071052	Rpl7a-ps5	MGI Symbol	processed_pseudogene	ribosomal protein L7A, pseudogene 5 [Source:MGI Symbol;Acc:MGI:3643553]	65.4388	0.0382181	0.203057	0.188214	0.850709	0.99277	65.4388	-0.147959	0.232512	-0.63635	0.524549	0.861761	65.4388	0.186177	0.214526	0.867853	0.385475	0.722797	108.214	0.260314	0.26753	0.973028	0.330539	0.956351	108.214	-0.107345	0.326696	-0.328579	0.742474	0.994688	108.214	0.367659	0.300827	1.22216	0.221646	0.780805	74.5461	0.717441	0.210993	3.40031	0.000673102	0.199228	74.5461	0.733329	0.257988	2.8425	0.00447619	0.114491	74.5461	-0.0158872	0.224381	-0.0708049	0.943553	0.988805	108.92	0.364085	0.2667	1.36515	0.172206	0.709731	108.92	0.568944	0.307889	1.84788	0.064619	0.465919	108.92	-0.204859	0.265196	-0.772479	0.439831	0.844507
ENSMUSG00000071054	Safb	MGI Symbol	protein_coding	scaffold attachment factor B [Source:MGI Symbol;Acc:MGI:2146974]	816.813	0.00762446	0.111569	0.0683386	0.945516	0.996057	816.813	0.0147084	0.12991	0.11322	0.909856	0.982577	816.813	-0.00708394	0.119181	-0.0594388	0.952603	0.98588	736.335	0.0569172	0.131525	0.432749	0.665197	0.99097	736.335	-0.152071	0.161988	-0.938779	0.347844	0.977667	736.335	0.208988	0.149067	1.40198	0.160922	0.703793	825.678	-0.0306793	0.102029	-0.300692	0.763649	0.961201	825.678	0.0437826	0.125683	0.348358	0.727572	0.923011	825.678	-0.0744619	0.109738	-0.678543	0.497427	0.855219	742.861	-0.245157	0.13578	-1.80554	0.0709899	0.563065	742.861	-0.395642	0.158871	-2.49033	0.0127623	0.262991	742.861	0.150484	0.137208	1.09676	0.272746	0.763889
ENSMUSG00000071064	Zfp827	MGI Symbol	protein_coding	zinc finger protein 827 [Source:MGI Symbol;Acc:MGI:2444807]	525.485	-0.010827	0.142656	-0.0758962	0.939502	0.994602	525.485	-0.198482	0.166233	-1.194	0.232478	0.696119	525.485	0.187655	0.152361	1.23165	0.218082	0.577531	465.228	0.0554252	0.155597	0.356209	0.721684	0.99097	465.228	-0.0919638	0.191415	-0.480441	0.630914	0.994252	465.228	0.147389	0.175902	0.837905	0.402084	0.878598	532.174	0.142203	0.139611	1.01857	0.308409	0.854815	532.174	-0.0318201	0.172004	-0.184996	0.853232	0.962518	532.174	0.174024	0.149978	1.16033	0.245916	0.711512	481.696	-0.0944057	0.1789	-0.527701	0.597707	0.917641	481.696	0.10873	0.208798	0.520741	0.602547	0.8838	481.696	-0.203135	0.180069	-1.1281	0.259278	0.756139
ENSMUSG00000071072	Ptges3	MGI Symbol	protein_coding	prostaglandin E synthase 3 [Source:MGI Symbol;Acc:MGI:1929282]	2794.68	0.023524	0.0664343	0.354093	0.723269	0.9893	2794.68	-0.057611	0.0773469	-0.74484	0.456368	0.828901	2794.68	0.081135	0.07089	1.14452	0.252408	0.61271	4979.68	0.0517201	0.0704413	0.73423	0.462809	0.983817	4979.68	0.00799969	0.0868659	0.0920924	0.926625	0.997373	4979.68	0.0437204	0.0798706	0.54739	0.584111	0.937429	2901.15	-0.00102708	0.0810128	-0.012678	0.989885	0.999411	2901.15	0.169233	0.0998018	1.69569	0.0899438	0.408029	2901.15	-0.17026	0.0871608	-1.9534	0.0507716	0.442179	4774.31	0.0484061	0.0719619	0.672663	0.501162	0.889718	4774.31	0.0630956	0.0842218	0.74916	0.453761	0.819709	4774.31	-0.0146895	0.0726029	-0.202327	0.839661	0.969531
ENSMUSG00000071073	Lrrc73	MGI Symbol	protein_coding	leucine rich repeat containing 73 [Source:MGI Symbol;Acc:MGI:2684934]	375.174	-0.053603	0.128375	-0.417548	0.676277	0.985782	375.174	0.0712567	0.14925	0.477431	0.633055	0.903388	375.174	-0.12486	0.136765	-0.912951	0.361268	0.704928	192.239	0.0264401	0.150328	0.175882	0.860386	0.996122	192.239	0.125094	0.185267	0.675207	0.499544	0.983806	192.239	-0.0986537	0.170219	-0.579568	0.562206	0.930847	392.779	0.0517542	0.101757	0.508608	0.611027	0.932539	392.779	0.365102	0.125306	2.91368	0.003572	0.105169	392.779	-0.313348	0.109585	-2.8594	0.00424446	0.172014	193.891	0.106086	0.175153	0.605675	0.54473	0.902886	193.891	-0.0117702	0.205696	-0.0572212	0.954369	0.988751	193.891	0.117856	0.176956	0.666019	0.505399	0.874376
ENSMUSG00000071074	Yipf3	MGI Symbol	protein_coding	Yip1 domain family, member 3 [Source:MGI Symbol;Acc:MGI:106280]	927.072	-0.0423708	0.115819	-0.365835	0.714488	0.987703	927.072	0.09885	0.135314	0.730524	0.46507	0.832753	927.072	-0.141221	0.123821	-1.14052	0.254068	0.613784	1464.06	-0.039394	0.0993364	-0.396571	0.691684	0.99097	1464.06	0.0239291	0.122495	0.195348	0.845121	0.995765	1464.06	-0.0633231	0.112543	-0.562655	0.57367	0.936295	931.661	-0.0499065	0.128056	-0.389724	0.69674	0.949853	931.661	-0.0491129	0.158478	-0.309903	0.756635	0.932294	931.661	-0.000793639	0.138454	-0.00573214	0.995426	0.998708	1388.45	-0.0524959	0.139025	-0.377599	0.705729	0.942165	1388.45	0.217257	0.162606	1.33609	0.18152	0.629817	1388.45	-0.269753	0.140133	-1.92497	0.0542327	0.469217
ENSMUSG00000071076	Jund	MGI Symbol	protein_coding	jun D proto-oncogene [Source:MGI Symbol;Acc:MGI:96648]	1510.92	0.227032	0.0984001	2.30723	0.0210417	0.587933	1510.92	0.100243	0.114884	0.872554	0.382906	0.800131	1510.92	0.126789	0.105108	1.20628	0.22771	0.587462	1401.01	0.258269	0.0957804	2.69647	0.0070078	0.270628	1401.01	0.446999	0.118195	3.78189	0.000155645	0.0677244	1401.01	-0.18873	0.108334	-1.74211	0.0814892	0.579857	1504.94	0.0599814	0.107618	0.557356	0.577284	0.923458	1504.94	0.213795	0.132872	1.60903	0.10761	0.442001	1504.94	-0.153814	0.116029	-1.32564	0.184957	0.658489	1282.62	-0.063876	0.117787	-0.542302	0.587611	0.914974	1282.62	0.0294117	0.137975	0.213166	0.831197	0.955269	1282.62	-0.0932877	0.118914	-0.7845	0.432747	0.842073
ENSMUSG00000071078	Nr2c2ap	MGI Symbol	protein_coding	nuclear receptor 2C2-associated protein [Source:MGI Symbol;Acc:MGI:1922942]	96.9819	0.185901	0.183121	1.01518	0.310018	0.938349	96.9819	0.0762191	0.214096	0.356005	0.721837	0.933146	96.9819	0.109682	0.195723	0.560395	0.57521	0.838945	118.748	0.199117	0.174015	1.14425	0.252522	0.924527	118.748	-0.0145183	0.213586	-0.067974	0.945806	0.997373	118.748	0.213635	0.196478	1.08732	0.276895	0.819909	96.3636	0.177522	0.206705	0.858818	0.390441	0.880872	96.3636	0.109623	0.256293	0.427724	0.668852	0.902008	96.3636	0.0678988	0.224038	0.303069	0.761837	0.947121	127.496	0.268131	0.190709	1.40597	0.159734	0.698902	127.496	0.19109	0.222299	0.859607	0.390006	0.788687	127.496	0.0770406	0.190799	0.403779	0.686375	0.931273
ENSMUSG00000071103	1700029J07Rik	MGI Symbol	protein_coding	RIKEN cDNA 1700029J07 gene [Source:MGI Symbol;Acc:MGI:1916729]	87.0519	-0.0410344	0.279831	-0.14664	0.883416	0.993061	87.0519	-0.316766	0.334298	-0.947556	0.343356	0.776861	87.0519	0.275731	0.303071	0.909792	0.362932	0.705803	109.287	0.0565175	0.294412	0.191967	0.847768	0.996122	109.287	0.0331569	0.362439	0.0914825	0.927109	0.997373	109.287	0.0233606	0.333349	0.0700786	0.944131	0.994983	85.9847	-0.215784	0.334794	-0.644529	0.519232	0.910988	85.9847	-0.910383	0.417133	-2.18248	0.0290744	0.240249	85.9847	0.694599	0.363771	1.90944	0.0562052	0.457706	110.168	-0.0674922	0.379762	-0.177722	0.858941	0.974207	110.168	-0.342147	0.445066	-0.768755	0.442039	0.816336	110.168	0.274654	0.383345	0.716467	0.473703	0.861407
ENSMUSG00000071104	Ccdc110	MGI Symbol	protein_coding	coiled-coil domain containing 110 [Source:MGI Symbol;Acc:MGI:2685018]	12.7545	-0.761811	0.776042	-0.981662	0.326266	0.943235	12.7545	0.580122	0.912071	0.636049	0.524745	0.86183	12.7545	-1.34193	0.831504	-1.61386	0.106557	0.421006																			10.3339	-0.724667	0.697681	-1.03868	0.298954	0.851559	10.3339	0.119053	0.856028	0.139077	0.88939	0.973126	10.3339	-0.843721	0.759777	-1.11048	0.26679	0.723702
ENSMUSG00000071112	Spx	MGI Symbol	protein_coding	spexin hormone [Source:MGI Symbol;Acc:MGI:2442262]	8.30985	-1.14513	1.11776	-1.02449	0.305603		8.30985	1.85342	1.34031	1.38284	0.166715	0.627001	8.30985	-2.99856	1.25035	-2.39817	0.0164772	0.168868																			7.97072	-0.27045	0.872906	-0.309828	0.756692	0.96045	7.97072	0.598604	1.0427	0.574089	0.565908	0.856754	7.97072	-0.869054	0.907984	-0.957125	0.338504	0.769259
ENSMUSG00000071141	Rpl36a-ps3	MGI Symbol	processed_pseudogene	ribosomal protein L36A, pseudogene 3 [Source:MGI Symbol;Acc:MGI:3642503]	188.461	-0.0158055	0.171284	-0.0922767	0.926478	0.993652	188.461	-0.24973	0.196103	-1.27347	0.202853	0.664791	188.461	0.233925	0.180118	1.29873	0.194036	0.549249	170.376	0.166802	0.157172	1.06127	0.288566	0.940106	170.376	0.0369696	0.189788	0.194794	0.845554	0.995765	170.376	0.129833	0.174873	0.742441	0.45782	0.896394	182.978	0.324874	0.173107	1.87673	0.0605554	0.702747	182.978	0.649389	0.211437	3.07131	0.00213122	0.094328	182.978	-0.324515	0.18505	-1.75367	0.0794876	0.513684	188.994	0.196678	0.195544	1.0058	0.314514	0.824023	188.994	0.267615	0.226416	1.18196	0.237221	0.682609	188.994	-0.0709368	0.195002	-0.363774	0.716027	0.938526
ENSMUSG00000071151	Gm4799	MGI Symbol	processed_pseudogene	predicted gene 4799 [Source:MGI Symbol;Acc:MGI:3648850]	88.0808	-0.145416	0.254795	-0.570718	0.568191	0.978132	88.0808	-0.0175044	0.293673	-0.0596049	0.95247	0.991303	88.0808	-0.127912	0.270717	-0.472492	0.636575	0.867943	81.7377	0.0816801	0.224718	0.363479	0.716247	0.99097	81.7377	-0.0766588	0.272572	-0.281242	0.778524	0.995231	81.7377	0.158339	0.250402	0.632338	0.527166	0.917545	87.8299	0.108014	0.188548	0.572873	0.566731	0.922124	87.8299	0.371279	0.230553	1.61039	0.107314	0.441579	87.8299	-0.263265	0.202308	-1.30131	0.193153	0.665515	76.7537	-0.184034	0.248993	-0.739115	0.459837	0.876079	76.7537	0.117171	0.288917	0.405552	0.685072	0.914136	76.7537	-0.301205	0.250481	-1.20251	0.229167	0.729084
ENSMUSG00000071172	Srsf3	MGI Symbol	protein_coding	serine and arginine-rich splicing factor 3 [Source:MGI Symbol;Acc:MGI:98285]	2498.27	-0.121037	0.0856182	-1.41369	0.157454	0.900577	2498.27	-0.0351974	0.0997361	-0.352906	0.724159	0.934082	2498.27	-0.0858399	0.0914982	-0.93816	0.348162	0.695827	3209.47	0.113353	0.113429	0.999326	0.317637	0.952148	3209.47	0.121611	0.139728	0.87034	0.384115	0.982028	3209.47	-0.00825822	0.128484	-0.0642742	0.948752	0.994992	2560.74	-0.294231	0.11134	-2.64262	0.00822661	0.474774	2560.74	-0.0919675	0.137141	-0.670607	0.502471	0.823843	2560.74	-0.202264	0.119826	-1.68798	0.0914151	0.533531	2978.18	-0.190605	0.151326	-1.25956	0.207827	0.747253	2978.18	0.389869	0.176823	2.20486	0.0274641	0.343291	2978.18	-0.580474	0.152498	-3.80644	0.000140981	0.0171766
ENSMUSG00000071176	Arhgef10	MGI Symbol	protein_coding	Rho guanine nucleotide exchange factor (GEF) 10 [Source:MGI Symbol;Acc:MGI:2444453]	181.239	0.0575987	0.15775	0.365126	0.715017	0.987703	181.239	0.0273315	0.186798	0.146316	0.883672	0.974983	181.239	0.0302672	0.169992	0.17805	0.858683	0.957751	422.656	0.0716892	0.135454	0.529253	0.59663	0.989249	422.656	-0.125166	0.16809	-0.74464	0.456489	0.983181	422.656	0.196856	0.154162	1.27694	0.201622	0.756419	185.806	0.227134	0.16596	1.3686	0.171123	0.789346	185.806	0.120667	0.205953	0.585898	0.557944	0.8536	185.806	0.106467	0.179055	0.594603	0.552109	0.873421	430.549	-0.128646	0.156132	-0.823957	0.409964	0.859066	430.549	-0.0345659	0.182815	-0.189075	0.850034	0.96096	430.549	-0.0940802	0.157768	-0.596319	0.550962	0.891704
ENSMUSG00000071180	Smim15	MGI Symbol	protein_coding	small integral membrane protein 15 [Source:MGI Symbol;Acc:MGI:1922866]	659.948	-0.151576	0.0966757	-1.56788	0.116909	0.857508	659.948	0.0852295	0.113192	0.752967	0.45147	0.828129	659.948	-0.236805	0.10327	-2.29306	0.0218445	0.195269	1156.41	0.00190781	0.102151	0.0186764	0.985099	0.99865	1156.41	0.183253	0.125915	1.45537	0.145568	0.907193	1156.41	-0.181345	0.115958	-1.56389	0.117844	0.640819	629.218	0.0431309	0.110618	0.389909	0.696604	0.949853	629.218	0.268542	0.136384	1.96901	0.0489517	0.307898	629.218	-0.225411	0.119066	-1.89316	0.0583362	0.464981	1105.93	0.117538	0.117985	0.996209	0.319149	0.825933	1105.93	0.203302	0.13808	1.47234	0.140929	0.58652	1105.93	-0.0857637	0.118965	-0.720913	0.470963	0.859635
ENSMUSG00000071181	3830408C21Rik	MGI Symbol	processed_transcript	RIKEN cDNA 3830408C21 gene [Source:MGI Symbol;Acc:MGI:1917940]	40.4681	0.18372	0.480869	0.382058	0.702418	0.987703	40.4681	-0.196985	0.563826	-0.349371	0.726811	0.934651	40.4681	0.380704	0.516062	0.737711	0.46069	0.775413	34.3302	0.923415	0.57072	1.61798	0.105666	0.785985	34.3302	-0.288269	0.705851	-0.408399	0.68298	0.994688	34.3302	1.21168	0.648484	1.86849	0.0616941	0.523863	47.86	0.0189451	0.401994	0.0471279	0.962411	0.996398	47.86	-0.0642225	0.496891	-0.129249	0.897161	0.975943	47.86	0.0831676	0.433667	0.191778	0.847916	0.969747	37.317	0.170626	0.44545	0.383042	0.701688		37.317	-0.49627	0.52743	-0.940921	0.346745	0.759527	37.317	0.666897	0.454606	1.46698	0.142383	0.63382
ENSMUSG00000071202	Ccdc78	MGI Symbol	protein_coding	coiled-coil domain containing 78 [Source:MGI Symbol;Acc:MGI:2685784]	7.42435	0.67883	0.864315	0.785397	0.432221		7.42435	-0.649367	1.0619	-0.611516	0.540858	0.868957	7.42435	1.3282	0.955812	1.3896	0.16465		15.86	-1.20216	0.944569	-1.27271	0.203121	0.892602	15.86	-0.800849	1.17272	-0.682896	0.494672	0.983806	15.86	-0.401313	1.07563	-0.373097	0.709076	0.96752	6.11075	0.558162	0.997577	0.559518	0.575808	0.923458	6.11075	-1.73663	1.33937	-1.2966	0.19477	0.572444	6.11075	2.29479	1.17198	1.95804	0.0502256	0.44052	19.9759	0.227446	0.639224	0.355815	0.721979		19.9759	-0.565056	0.756965	-0.746475	0.455381	0.820483	19.9759	0.792501	0.650617	1.21808	0.223195	0.721592
ENSMUSG00000071226	Cecr2	MGI Symbol	protein_coding	CECR2, histone acetyl-lysine reader [Source:MGI Symbol;Acc:MGI:1923799]	28.4369	-0.182659	0.479912	-0.380609	0.703494	0.987703	28.4369	-0.700462	0.563269	-1.24357	0.213659	0.67821	28.4369	0.517803	0.515645	1.00418	0.31529	0.668612	93.6291	0.280065	0.318768	0.878586	0.379626	0.968104	93.6291	-0.0116767	0.39478	-0.0295778	0.976404	0.997373	93.6291	0.291742	0.363427	0.802753	0.422118	0.887506	25.4083	0.701034	0.524749	1.33594	0.181569	0.795138	25.4083	0.704607	0.650687	1.08287	0.278868	0.666967	25.4083	-0.00357368	0.562249	-0.00635605	0.994929	0.998708	105.594	-0.0742939	0.26987	-0.275295	0.783089	0.95922	105.594	-0.137223	0.316975	-0.432914	0.665077	0.907963	105.594	0.0629288	0.273955	0.229704	0.818321	0.963417
ENSMUSG00000071234	Syndig1l	MGI Symbol	protein_coding	synapse differentiation inducing 1 like [Source:MGI Symbol;Acc:MGI:2685107]	3880.73	-0.233039	0.175317	-1.32924	0.183769	0.910583	3880.73	0.253191	0.203543	1.24392	0.213528	0.678165	3880.73	-0.48623	0.187088	-2.59894	0.00935131	0.125622	1870.39	-0.35942	0.239508	-1.50066	0.133444	0.8233	1870.39	0.0999419	0.295111	0.338659	0.734867	0.994688	1870.39	-0.459362	0.271425	-1.69241	0.090568	0.59676	3550.96	-0.369336	0.149686	-2.46741	0.0136096	0.556146	3550.96	-0.155142	0.184313	-0.841729	0.39994	0.764097	3550.96	-0.214194	0.160992	-1.33047	0.183365	0.65698	1477.54	-0.516227	0.173665	-2.97254	0.00295348	0.176692	1477.54	-0.267839	0.203178	-1.31825	0.187419	0.637737	1477.54	-0.248387	0.175361	-1.41643	0.15665	0.654281
ENSMUSG00000071252	2210408I21Rik	MGI Symbol	protein_coding	RIKEN cDNA 2210408I21 gene [Source:MGI Symbol;Acc:MGI:1919621]	136.786	0.0593429	0.242998	0.244212	0.807067	0.991823	136.786	-0.0379654	0.283355	-0.133985	0.893414	0.978612	136.786	0.0973083	0.259818	0.374525	0.708014	0.898971	114.263	0.328136	0.23581	1.39153	0.164066	0.857998	114.263	0.529567	0.289754	1.82765	0.0676024	0.808871	114.263	-0.201432	0.266423	-0.75606	0.449613	0.894929	137.276	0.047444	0.20434	0.232182	0.816397	0.972364	137.276	0.0788845	0.251867	0.313199	0.754129	0.932294	137.276	-0.0314405	0.220249	-0.14275	0.886488	0.978133	92.7676	0.154977	0.286882	0.540214	0.58905	0.915458	92.7676	-0.140871	0.336939	-0.41809	0.675882	0.911595	92.7676	0.295848	0.289986	1.02022	0.307626	0.785015
ENSMUSG00000071253	Slc25a16	MGI Symbol	protein_coding	solute carrier family 25 (mitochondrial carrier, Graves disease autoantigen), member 16 [Source:MGI Symbol;Acc:MGI:1920382]	629.885	0.0643759	0.103844	0.619927	0.535306	0.973975	629.885	-0.133041	0.121544	-1.09459	0.273696	0.728421	629.885	0.197417	0.111125	1.77653	0.0756463	0.366139	665.843	0.0978282	0.156142	0.626533	0.530965	0.987912	665.843	0.0956531	0.192427	0.497088	0.619127	0.993352	665.843	0.00217502	0.177062	0.0122839	0.990199	0.999807	632.27	0.0739134	0.136166	0.54282	0.587254	0.92568	632.27	-0.123386	0.168015	-0.734376	0.46272	0.803751	632.27	0.1973	0.146632	1.34554	0.17845	0.653472	665.9	0.224336	0.163074	1.37567	0.168925	0.706841	665.9	0.274393	0.190848	1.43776	0.150503	0.597792	665.9	-0.0500579	0.164363	-0.304558	0.760703	0.949725
ENSMUSG00000071256	Zfp213	MGI Symbol	protein_coding	zinc finger protein 213 [Source:MGI Symbol;Acc:MGI:3053094]	93.9566	0.46387	0.205936	2.2525	0.0242909	0.611588	93.9566	0.0613652	0.244464	0.25102	0.801799	0.957013	93.9566	0.402505	0.220616	1.82446	0.0680823	0.34902	129.077	-0.0734883	0.216091	-0.34008	0.733796	0.991388	129.077	-0.284549	0.269413	-1.05618	0.290885	0.972542	129.077	0.211061	0.246881	0.85491	0.392601	0.874704	96.7725	0.276653	0.243543	1.13595	0.255977	0.835005	96.7725	0.310232	0.304265	1.01961	0.307912	0.692685	96.7725	-0.0335793	0.264376	-0.127013	0.89893	0.98098	111.459	0.0674124	0.233373	0.288861	0.772688	0.955454	111.459	-0.0919521	0.277491	-0.331369	0.740366	0.929771	111.459	0.159365	0.239238	0.666133	0.505326	0.874376
ENSMUSG00000071265	1700086L19Rik	MGI Symbol	transcribed_unitary_pseudogene	RIKEN cDNA 1700086L19 gene [Source:MGI Symbol;Acc:MGI:1921534]	1420.47	-0.00711394	0.124076	-0.0573355	0.954278	0.997238	1420.47	0.00429504	0.143953	0.0298365	0.976197	0.995298	1420.47	-0.011409	0.132273	-0.0862535	0.931265	0.979902	626.976	0.0444151	0.141055	0.314879	0.752854	0.991862	626.976	-0.141677	0.173631	-0.815969	0.414518	0.982028	626.976	0.186092	0.159758	1.16484	0.244085	0.79921	1394.62	0.113631	0.0986313	1.15208	0.249288	0.83146	1394.62	0.24037	0.121238	1.98263	0.0474086	0.303441	1394.62	-0.126738	0.10585	-1.19734	0.231172	0.700912	556.972	0.0515164	0.148059	0.347945	0.727881	0.946731	556.972	0.0445213	0.173305	0.256895	0.79726	0.946399	556.972	0.00699515	0.14949	0.0467933	0.962678	0.993315
ENSMUSG00000071266	Zfp946	MGI Symbol	protein_coding	zinc finger protein 946 [Source:MGI Symbol;Acc:MGI:1921399]	160.239	0.00477654	0.212958	0.0224295	0.982105	0.99878	160.239	0.031643	0.250439	0.12635	0.899455	0.980013	160.239	-0.0268665	0.228412	-0.117623	0.906367	0.971616	160.306	-0.0578264	0.262096	-0.220631	0.82538	0.99467	160.306	0.263733	0.323586	0.815032	0.415054	0.982028	160.306	-0.321559	0.297924	-1.07933	0.280439	0.820123	151.802	-0.111049	0.200297	-0.554425	0.579288	0.923458	151.802	0.0808074	0.248228	0.325537	0.744774	0.928854	151.802	-0.191857	0.217377	-0.882601	0.377452	0.792047	157.326	0.176987	0.305643	0.579066	0.562545	0.907694	157.326	-0.00491184	0.359612	-0.0136587	0.989102	0.997004	157.326	0.181899	0.309691	0.587357	0.556964	0.892922
ENSMUSG00000071267	Zfp942	MGI Symbol	protein_coding	zinc finger protein 942 [Source:MGI Symbol;Acc:MGI:1920483]	317.407	0.308392	0.137707	2.23948	0.0251245	0.619426	317.407	0.369475	0.16253	2.27328	0.0230093	0.372055	317.407	-0.0610835	0.147497	-0.414132	0.678777	0.8872	222.985	0.111812	0.240752	0.464427	0.642342	0.99097	222.985	-0.264181	0.298039	-0.886395	0.375405	0.982028	222.985	0.375992	0.274457	1.36995	0.170703	0.718878	289.243	-0.260682	0.133587	-1.95141	0.0510086	0.688983	289.243	-0.659903	0.166543	-3.96235	7.42159e-05	0.0294234	289.243	0.399221	0.145663	2.74072	0.00613045	0.202247	216.644	0.102706	0.215756	0.476029	0.634053	0.926448	216.644	-0.0328467	0.253446	-0.1296	0.896883	0.974197	216.644	0.135553	0.218641	0.619979	0.535271	0.887622
ENSMUSG00000071281	Zfp65	MGI Symbol	protein_coding	zinc finger protein 65 [Source:MGI Symbol;Acc:MGI:107769]	126.594	0.000233999	0.267702	0.000874102	0.999303	0.999872	126.594	-0.0352903	0.312167	-0.11305	0.909991	0.982577	126.594	0.0355243	0.286245	0.124105	0.901232	0.970024	124.739	0.181344	0.278361	0.651472	0.514742	0.987912	124.739	0.417941	0.342335	1.22085	0.222141	0.947803	124.739	-0.236597	0.314312	-0.752746	0.451603	0.894996	118.672	0.312168	0.205679	1.51774	0.129079	0.757403	118.672	0.125112	0.255117	0.49041	0.623844	0.8833	118.672	0.187056	0.222158	0.841995	0.399791	0.805367	130.604	-0.201673	0.251279	-0.802584	0.422215	0.863724	130.604	0.0965371	0.293105	0.32936	0.741883	0.930181	130.604	-0.29821	0.25379	-1.17502	0.239985	0.738152
ENSMUSG00000071291	Zfp58	MGI Symbol	protein_coding	zinc finger protein 58 [Source:MGI Symbol;Acc:MGI:99205]	51.45	-0.397072	0.283152	-1.40233	0.160817	0.900577	51.45	0.609954	0.330971	1.84292	0.0653401	0.491622	51.45	-1.00703	0.30408	-3.31171	0.000927275	0.03341	47.516	0.240303	0.358937	0.669487	0.503185	0.987912	47.516	1.35553	0.447107	3.03178	0.0024312	0.249462	47.516	-1.11522	0.410155	-2.71903	0.00654735	0.208056	51.0644	-0.389083	0.288634	-1.34801	0.177654	0.79292	51.0644	-0.621424	0.359148	-1.73027	0.0835819	0.395924	51.0644	0.232341	0.315397	0.736661	0.461329	0.835297	43.1004	0.232925	0.421296	0.552878	0.580347	0.912032	43.1004	0.292288	0.494487	0.591093	0.554458	0.864835	43.1004	-0.0593625	0.42658	-0.139159	0.889324	0.979746
ENSMUSG00000071302	2610044O15Rik8	MGI Symbol	protein_coding	RIKEN cDNA 2610044O15 gene [Source:MGI Symbol;Acc:MGI:1919389]	377.82	0.171036	0.140304	1.21904	0.222829	0.922731	377.82	-0.239261	0.164766	-1.45212	0.146468	0.601363	377.82	0.410297	0.150381	2.72838	0.00636461	0.100361	360.073	0.10632	0.136436	0.779266	0.435823	0.976331	360.073	0.548261	0.168338	3.25691	0.00112631	0.175199	360.073	-0.441941	0.155001	-2.85121	0.00435535	0.161819	357.8	0.0818224	0.148607	0.550595	0.581911	0.924087	357.8	-0.00354033	0.1837	-0.0192724	0.984624	0.996308	357.8	0.0853628	0.160287	0.532563	0.594336	0.889699	353.508	0.181771	0.167984	1.08208	0.279218	0.795611	353.508	0.105676	0.19679	0.536999	0.591268	0.880759	353.508	0.0760952	0.169416	0.449163	0.653314	0.922615
ENSMUSG00000071303	Rps8-ps1	MGI Symbol	processed_pseudogene	ribosomal protein S8, pseudogene 1 [Source:MGI Symbol;Acc:MGI:3647445]	68.4459	-0.318794	0.250798	-1.27112	0.203686	0.921351	68.4459	-0.227605	0.284211	-0.800834	0.423228	0.817783	68.4459	-0.091189	0.261969	-0.348091	0.727772	0.906372	57.3353	-0.0924458	0.271296	-0.340756	0.733287	0.991388	57.3353	-0.43297	0.328485	-1.31808	0.187476	0.931377	57.3353	0.340524	0.301826	1.12821	0.25923	0.811045	70.3416	0.261165	0.245585	1.06344	0.287584	0.847435	70.3416	0.424	0.300937	1.40893	0.158856	0.523488	70.3416	-0.162835	0.263879	-0.617084	0.537179	0.871007	63.2486	0.280778	0.306628	0.915695	0.359827	0.844598	63.2486	0.303636	0.354123	0.857433	0.391206	0.789467	63.2486	-0.0228583	0.304376	-0.0750989	0.940136	0.989419
ENSMUSG00000071317	Bves	MGI Symbol	protein_coding	blood vessel epicardial substance [Source:MGI Symbol;Acc:MGI:1346013]	35.8678	-0.112366	0.453414	-0.247823	0.804271	0.991823	35.8678	0.789653	0.526282	1.50044	0.133501	0.583449	35.8678	-0.902019	0.484254	-1.8627	0.062505	0.334637	156.1	-0.373277	0.35016	-1.06602	0.286415	0.939754	156.1	0.719843	0.431219	1.66932	0.0950539	0.846399	156.1	-1.09312	0.396779	-2.75499	0.00586945	0.195955	30.9983	0.0974465	0.356866	0.273062	0.784806	0.96517	30.9983	-0.0101962	0.440962	-0.0231226	0.981553	0.99592	30.9983	0.107643	0.382976	0.281069	0.778658	0.949516	139.446	-0.0191479	0.326081	-0.0587213	0.953174	0.994091	139.446	0.0244498	0.381572	0.0640766	0.948909	0.987761	139.446	-0.0435977	0.328959	-0.132532	0.894563	0.980023
ENSMUSG00000071324	Armc2	MGI Symbol	protein_coding	armadillo repeat containing 2 [Source:MGI Symbol;Acc:MGI:1916449]	74.6019	0.252042	0.200007	1.26017	0.207609	0.922731	74.6019	0.178581	0.236702	0.754452	0.450578	0.827494	74.6019	0.0734614	0.214502	0.342475	0.731994	0.908531	74.6932	0.256787	0.294573	0.871725	0.383358	0.968104	74.6932	0.368516	0.364241	1.01174	0.311663	0.976079	74.6932	-0.111729	0.333065	-0.335457	0.73728	0.971382	68.7054	-0.00213873	0.226969	-0.00942301	0.992482	0.999473	68.7054	-0.229233	0.280804	-0.816348	0.414301	0.774038	68.7054	0.227095	0.244623	0.928344	0.353229	0.777714	65.6198	-0.102064	0.300536	-0.339607	0.734152	0.948434	65.6198	-0.134242	0.35331	-0.379955	0.703978	0.918986	65.6198	0.0321777	0.305243	0.105417	0.916045	0.983997
ENSMUSG00000071337	Tia1	MGI Symbol	protein_coding	cytotoxic granule-associated RNA binding protein 1 [Source:MGI Symbol;Acc:MGI:107914]	1206.18	-0.0244438	0.199324	-0.122633	0.902397	0.993061	1206.18	0.343999	0.231554	1.48561	0.137383	0.588766	1206.18	-0.368443	0.21277	-1.73165	0.0833367	0.381681	777.06	-0.0426345	0.138439	-0.307965	0.758109	0.991862	777.06	0.00558946	0.171006	0.0326858	0.973925	0.997373	777.06	-0.0482239	0.157291	-0.306591	0.759155	0.97636	1200.97	-0.105378	0.171036	-0.616117	0.537817	0.917185	1200.97	-0.507569	0.210751	-2.40838	0.0160234	0.183169	1200.97	0.402191	0.183975	2.18612	0.0288068	0.358112	682.711	-0.116528	0.164655	-0.707709	0.479126	0.88246	682.711	-0.285316	0.192824	-1.47967	0.138962	0.585693	682.711	0.168788	0.166272	1.01513	0.310044	0.786288
ENSMUSG00000071341	Egr4	MGI Symbol	protein_coding	early growth response 4 [Source:MGI Symbol;Acc:MGI:99252]	600.128	0.221964	0.217978	1.01828	0.308543	0.938349	600.128	0.455028	0.253819	1.79272	0.0730171	0.502956	600.128	-0.233064	0.2327	-1.00156	0.316554	0.669317	286.799	0.274572	0.217826	1.26052	0.207484	0.892799	286.799	0.599855	0.269846	2.22296	0.0262188	0.626025	286.799	-0.325282	0.247201	-1.31586	0.188221	0.740488	505.951	0.325206	0.201966	1.61021	0.107353	0.740732	505.951	0.263588	0.249179	1.05783	0.290134	0.677313	505.951	0.0616178	0.217212	0.283677	0.776658	0.94912	250.513	0.279694	0.228024	1.2266	0.219974	0.758543	250.513	0.306563	0.267376	1.14656	0.251563	0.695113	250.513	-0.026869	0.229843	-0.116901	0.906938	0.982596
ENSMUSG00000071342	Lsmem1	MGI Symbol	protein_coding	leucine-rich single-pass membrane protein 1 [Source:MGI Symbol;Acc:MGI:2685735]	6.05925	0.10605	0.916328	0.115734	0.907863		6.05925	-0.36336	1.07511	-0.337975	0.735382	0.936162	6.05925	0.46941	0.975586	0.481157	0.630405																				7.54356	-0.0248124	0.886353	-0.0279938	0.977667	0.998737	7.54356	0.316131	1.08914	0.290258	0.771619	0.937504	7.54356	-0.340943	0.954129	-0.357335	0.720841	0.934418
ENSMUSG00000071343	Gm10327	MGI Symbol	processed_pseudogene	predicted pseudogene 10327 [Source:MGI Symbol;Acc:MGI:3704356]	29.9666	0.0666771	0.303706	0.219545	0.826225	0.991823	29.9666	-0.317017	0.35872	-0.883743	0.376835	0.796165	29.9666	0.383694	0.324925	1.18087	0.237655	0.598704	58.4168	-0.0475321	0.262236	-0.181257	0.856166	0.996122	58.4168	-0.108313	0.324464	-0.333822	0.738514	0.994688	58.4168	0.0607811	0.298111	0.203887	0.838441	0.984938	32.3467	0.00983488	0.303401	0.0324154	0.974141	0.998737	32.3467	-0.188118	0.379585	-0.49559	0.620184	0.88189	32.3467	0.197953	0.333058	0.594351	0.552277	0.873421	50.4659	0.254609	0.300692	0.846745	0.397137	0.855808	50.4659	0.619503	0.349591	1.77208	0.0763817	0.489949	50.4659	-0.364894	0.300611	-1.21384	0.224809	0.723327
ENSMUSG00000071350	Setdb2	MGI Symbol	protein_coding	SET domain, bifurcated 2 [Source:MGI Symbol;Acc:MGI:2685139]	59.0506	-0.225133	0.359768	-0.625772	0.531464	0.973545	59.0506	-0.356121	0.420292	-0.847317	0.396819	0.808084	59.0506	0.130988	0.384736	0.340461	0.733509	0.909214	110.603	0.512768	0.252826	2.02815	0.0425453	0.603231	110.603	-0.735699	0.315521	-2.3317	0.0197167	0.568248	110.603	1.24847	0.290301	4.3006	1.70337e-05	0.00609315	66.5589	0.1769	0.305501	0.579049	0.562556	0.921062	66.5589	0.00761005	0.379684	0.0200431	0.984009	0.996308	66.5589	0.16929	0.330745	0.511845	0.608759	0.894842	115.976	0.095867	0.304913	0.314407	0.753212	0.952544	115.976	-0.195793	0.359782	-0.544199	0.586304	0.878819	115.976	0.29166	0.310222	0.940165	0.347133	0.807965
ENSMUSG00000071359	Tbpl1	MGI Symbol	protein_coding	TATA box binding protein-like 1 [Source:MGI Symbol;Acc:MGI:1339946]	827.626	0.138296	0.101589	1.36132	0.173411	0.908215	827.626	0.159536	0.119278	1.33752	0.181054	0.642384	827.626	-0.0212402	0.108767	-0.195282	0.845172	0.953165	529.887	0.0123032	0.15171	0.0810968	0.935365	0.9972	529.887	0.234152	0.187407	1.24943	0.211508	0.946654	529.887	-0.221849	0.172144	-1.28874	0.197489	0.751193	823.642	-0.153028	0.15286	-1.0011	0.316779	0.855651	823.642	0.00527672	0.188603	0.0279779	0.97768	0.995287	823.642	-0.158305	0.164782	-0.960695	0.336706	0.768427	500.284	0.0457601	0.138938	0.329357	0.741886	0.950218	500.284	-0.0636786	0.163498	-0.389476	0.696924	0.916681	500.284	0.109439	0.140723	0.777687	0.436754	0.843509
ENSMUSG00000071369	Map3k5	MGI Symbol	protein_coding	mitogen-activated protein kinase kinase kinase 5 [Source:MGI Symbol;Acc:MGI:1346876]	240.157	-0.0975351	0.138383	-0.70482	0.480923	0.966972	240.157	0.0845763	0.16351	0.517253	0.604979	0.894217	240.157	-0.182111	0.148892	-1.22311	0.221289	0.581459	190.762	-0.0781465	0.195283	-0.400171	0.68903	0.99097	190.762	0.314349	0.24095	1.30462	0.192021	0.932148	190.762	-0.392495	0.222445	-1.76446	0.0776549	0.573878	227.604	-0.293354	0.158844	-1.8468	0.0647762	0.702747	227.604	-0.263113	0.195626	-1.34498	0.178631	0.551206	227.604	-0.0302404	0.171123	-0.176718	0.85973	0.973213	194.959	-0.216119	0.200906	-1.07572	0.282053	0.798232	194.959	-0.282232	0.236021	-1.19579	0.231779	0.677745	194.959	0.066113	0.204094	0.323934	0.745988	0.945276
ENSMUSG00000071379	Hpcal1	MGI Symbol	protein_coding	hippocalcin-like 1 [Source:MGI Symbol;Acc:MGI:1855689]	516.337	-0.040218	0.202528	-0.198579	0.842592	0.992311	516.337	-0.0453661	0.236006	-0.192224	0.847566	0.968489	516.337	0.00514808	0.216356	0.0237945	0.981017	0.994959	262.889	0.120219	0.248183	0.484398	0.628103	0.99097	262.889	0.33516	0.306046	1.09513	0.27346	0.967485	262.889	-0.214941	0.281417	-0.76378	0.444999	0.894021	593.323	0.216247	0.217116	0.995997	0.319251	0.85633	593.323	0.430179	0.267734	1.60674	0.108111	0.443161	593.323	-0.213932	0.233694	-0.915435	0.359963	0.779842	285.087	-0.0498558	0.222064	-0.224511	0.82236	0.968154	285.087	0.0924305	0.260443	0.354898	0.722666	0.924313	285.087	-0.142286	0.224564	-0.633612	0.526334	0.884018
ENSMUSG00000071398	2410004P03Rik	MGI Symbol	protein_coding	RIKEN cDNA 2410004P03 gene [Source:MGI Symbol;Acc:MGI:1920917]	62.1065	0.870722	0.434525	2.00385	0.0450862	0.7239	62.1065	-0.614065	0.520735	-1.17923	0.238308	0.701124	62.1065	1.48479	0.470599	3.1551	0.00160445	0.0465326	110.313	0.510876	0.543293	0.940332	0.347047	0.959579	110.313	-0.813598	0.671625	-1.21139	0.225747	0.947815	110.313	1.32447	0.616225	2.14933	0.031608	0.412363	65.0108	0.177248	0.445037	0.398277	0.690426	0.94814	65.0108	-0.76463	0.555629	-1.37615	0.168774	0.538446	65.0108	0.941878	0.48521	1.94118	0.0522366	0.447039	147.463	0.265678	0.375617	0.707311	0.479373	0.88246	147.463	-0.895542	0.443579	-2.0189	0.0434977	0.410726	147.463	1.16122	0.382004	3.03981	0.00236731	0.0946763
ENSMUSG00000071415	Rpl23	MGI Symbol	protein_coding	ribosomal protein L23 [Source:MGI Symbol;Acc:MGI:1929455]	9412.78	-0.0969859	0.119481	-0.811728	0.416948	0.95885	9412.78	-0.259825	0.138553	-1.87528	0.0607539	0.485501	9412.78	0.162839	0.127431	1.27786	0.201297	0.558439	7643.65	0.0588786	0.118064	0.4987	0.617991	0.99097	7643.65	0.0257092	0.145365	0.17686	0.859618	0.995765	7643.65	0.0331694	0.133708	0.248074	0.804077	0.980301	9582.73	0.29346	0.149948	1.95708	0.0503375	0.688983	9582.73	0.534921	0.184495	2.89938	0.00373904	0.107215	9582.73	-0.241461	0.161092	-1.4989	0.133898	0.595438	7969.11	0.26285	0.141305	1.86016	0.0628635	0.543175	7969.11	0.348113	0.165049	2.10914	0.0349324	0.374665	7969.11	-0.0852624	0.1423	-0.599172	0.549058	0.891189
ENSMUSG00000071419	Rps15-ps2	MGI Symbol	processed_pseudogene	ribosomal protein S15, pseudogene 2 [Source:MGI Symbol;Acc:MGI:3647234]	123.248	-0.0646829	0.217701	-0.297117	0.766377	0.991364	123.248	-0.226618	0.249759	-0.907349	0.364222	0.789001	123.248	0.161935	0.229253	0.706362	0.479963	0.786543	95.7583	-0.120085	0.250752	-0.478898	0.632011	0.99097	95.7583	0.0258586	0.30386	0.0851003	0.932182	0.997373	95.7583	-0.145943	0.280013	-0.521201	0.602227	0.943774	126.658	0.429398	0.199318	2.15433	0.031214	0.675661	126.658	0.413156	0.244069	1.69279	0.0904963	0.409016	126.658	0.0162413	0.213204	0.0761775	0.939278	0.987527	105.298	-0.135026	0.275862	-0.489467	0.624511	0.925089	105.298	0.180732	0.318598	0.567272	0.570529	0.872615	105.298	-0.315758	0.275071	-1.14791	0.251005	0.747984
ENSMUSG00000071424	Grid2	MGI Symbol	protein_coding	glutamate receptor, ionotropic, delta 2 [Source:MGI Symbol;Acc:MGI:95813]	245.537	-0.122052	0.180388	-0.676609	0.498654	0.968432	245.537	0.126699	0.209587	0.604517	0.5455	0.871837	245.537	-0.248751	0.192342	-1.29328	0.195916	0.552081	467.992	0.241588	0.180717	1.33683	0.181279	0.875466	467.992	0.230112	0.22232	1.03505	0.300647	0.976079	467.992	0.0114766	0.204296	0.0561765	0.955201	0.995233	246.028	-0.264486	0.205832	-1.28496	0.198805	0.804391	246.028	-0.213376	0.253134	-0.842937	0.399264	0.764097	246.028	-0.05111	0.221298	-0.230956	0.817349	0.960775	436.851	0.0307878	0.14692	0.209555	0.834015	0.969371	436.851	0.24022	0.171377	1.40171	0.161002	0.609896	436.851	-0.209433	0.147576	-1.41915	0.155856	0.653228
ENSMUSG00000071451	Psmg4	MGI Symbol	protein_coding	proteasome (prosome, macropain) assembly chaperone 4 [Source:MGI Symbol;Acc:MGI:1916916]	1044.18	-0.164389	0.144157	-1.14035	0.25414	0.931005	1044.18	-0.26539	0.16666	-1.5924	0.111294	0.555571	1044.18	0.101001	0.153325	0.658741	0.510062	0.805094	1159.59	0.265165	0.116486	2.27636	0.0228243	0.483909	1159.59	0.0256952	0.142802	0.179936	0.857203	0.995765	1159.59	0.23947	0.131362	1.82298	0.0683069	0.545546	1060.65	0.211912	0.160957	1.31657	0.187982	0.800008	1060.65	0.631167	0.197653	3.19332	0.00140648	0.0816561	1060.65	-0.419256	0.172665	-2.42814	0.0151765	0.284746	1234.9	0.192973	0.172641	1.11777	0.263664	0.783428	1234.9	0.415342	0.201381	2.06247	0.0391626	0.393791	1234.9	-0.222369	0.173636	-1.28066	0.200314	0.706156
ENSMUSG00000071454	Dtnb	MGI Symbol	protein_coding	dystrobrevin, beta [Source:MGI Symbol;Acc:MGI:1203728]	1360.11	0.0135803	0.0975202	0.139256	0.889248	0.993061	1360.11	-0.0873222	0.114396	-0.763335	0.445263	0.825653	1360.11	0.100902	0.104488	0.965689	0.3342	0.683292	773.957	-0.171972	0.151711	-1.13355	0.256984	0.927801	773.957	-0.130317	0.187573	-0.694755	0.487209	0.983806	773.957	-0.0416542	0.172421	-0.241584	0.809102	0.980301	1337.24	-0.0887965	0.103674	-0.856495	0.391724	0.880872	1337.24	-0.221267	0.128443	-1.72269	0.0849448	0.398517	1337.24	0.13247	0.11221	1.18056	0.237778	0.704955	704.365	-0.394465	0.152307	-2.58994	0.00959919	0.288021	704.365	-0.565082	0.179001	-3.15687	0.00159472	0.11994	704.365	0.170617	0.154593	1.10365	0.269745	0.76293
ENSMUSG00000071456	1110002L01Rik	MGI Symbol	antisense	RIKEN cDNA 1110002L01 gene [Source:MGI Symbol;Acc:MGI:1915821]	74.2691	-0.0248035	0.238881	-0.103832	0.917302	0.993061	74.2691	0.613802	0.280586	2.18757	0.0287008	0.397094	74.2691	-0.638606	0.255147	-2.5029	0.0123181	0.14608	83.2696	0.14592	0.2526	0.577673	0.563485	0.987912	83.2696	0.019106	0.310006	0.061631	0.950857	0.997373	83.2696	0.126814	0.2849	0.445119	0.656234	0.955406	71.847	-0.119673	0.241545	-0.495448	0.620284	0.933302	71.847	-0.0828807	0.298579	-0.277584	0.781332	0.940863	71.847	-0.036792	0.260974	-0.14098	0.887886	0.978301	83.5633	0.284198	0.273909	1.03756	0.299473	0.813205	83.5633	0.423755	0.321093	1.31972	0.186927	0.637013	83.5633	-0.139556	0.275211	-0.507089	0.612093	0.912515
ENSMUSG00000071477	Zfp777	MGI Symbol	protein_coding	zinc finger protein 777 [Source:MGI Symbol;Acc:MGI:1919556]	221.304	-0.16708	0.180819	-0.924014	0.355479	0.951088	221.304	-0.201644	0.214806	-0.938726	0.347872	0.779902	221.304	0.0345647	0.195396	0.176896	0.85959	0.958067	160.813	0.136844	0.215702	0.634412	0.525812	0.987912	160.813	0.196166	0.268921	0.729457	0.465722	0.983181	160.813	-0.0593221	0.245621	-0.241519	0.809153	0.980301	222.168	0.461849	0.149344	3.09251	0.00198473	0.314744	222.168	0.431456	0.188578	2.28795	0.0221406	0.211957	222.168	0.030393	0.162603	0.186916	0.851726	0.970613	156.33	-0.500135	0.262246	-1.90712	0.0565054	0.530498	156.33	-0.621635	0.309066	-2.01133	0.0442902	0.411335	156.33	0.1215	0.267318	0.454514	0.649459	0.921797
ENSMUSG00000071497	Nutf2-ps1	MGI Symbol	protein_coding	nuclear transport factor 2, pseudogene 1 [Source:MGI Symbol;Acc:MGI:108008]	144.237	-0.0952258	0.149079	-0.638761	0.522979	0.97254	144.237	-0.282001	0.170194	-1.65694	0.0975317	0.538925	144.237	0.186775	0.156238	1.19545	0.231912	0.592086	155.292	0.177399	0.158491	1.1193	0.263013	0.930806	155.292	-0.0405112	0.193124	-0.209767	0.833849	0.995765	155.292	0.21791	0.177905	1.22487	0.220625	0.779876	141.562	0.170478	0.175568	0.971009	0.331544	0.859388	141.562	0.48494	0.214739	2.25828	0.0239281	0.219395	141.562	-0.314462	0.188116	-1.67164	0.0945961	0.536449	160.664	0.139851	0.185749	0.752905	0.451507	0.875126	160.664	0.396204	0.215482	1.83869	0.0659615	0.468773	160.664	-0.256353	0.185799	-1.37973	0.16767	0.668628
ENSMUSG00000071528	Atp5md	MGI Symbol	protein_coding	ATP synthase membrane subunit DAPIT [Source:MGI Symbol;Acc:MGI:1891435]	24381.2	-0.140031	0.139606	-1.00304	0.315841	0.940711	24381.2	-0.304314	0.161934	-1.87924	0.0602113	0.48445	24381.2	0.164283	0.148929	1.10309	0.269986	0.629628	16378.8	-0.0686565	0.114893	-0.597569	0.550128	0.987912	16378.8	-0.0365001	0.141476	-0.257995	0.796411	0.99569	16378.8	-0.0321564	0.130116	-0.247136	0.804803	0.980301	23909.6	0.250146	0.152647	1.63873	0.10127	0.734441	23909.6	0.496321	0.187829	2.6424	0.008232	0.139904	23909.6	-0.246174	0.163995	-1.50111	0.133327	0.595422	16888.6	0.0921196	0.145313	0.633941	0.526119	0.896555	16888.6	0.362293	0.169759	2.13416	0.0328296	0.365033	16888.6	-0.270173	0.146373	-1.84579	0.0649228	0.501355
ENSMUSG00000071531	Gprin2	MGI Symbol	protein_coding	G protein regulated inducer of neurite outgrowth 2 [Source:MGI Symbol;Acc:MGI:2444560]	33.6193	-0.65915	0.452391	-1.45704	0.145106	0.890139	33.6193	-1.30071	0.526339	-2.47124	0.0134644	0.308278	33.6193	0.641562	0.478365	1.34115	0.17987	0.532037	92.5806	0.0354403	0.247144	0.1434	0.885975	0.9972	92.5806	0.342796	0.302914	1.13166	0.257776	0.962776	92.5806	-0.307356	0.278591	-1.10325	0.269918	0.815624	37.0964	0.347704	0.422752	0.822476	0.410806	0.885882	37.0964	0.779262	0.519645	1.4996	0.133717	0.487462	37.0964	-0.431559	0.453528	-0.951559	0.341321	0.771214	82.8185	0.109412	0.248808	0.439742	0.660124	0.933111	82.8185	-0.47367	0.292507	-1.61934	0.105373	0.539131	82.8185	0.583082	0.251937	2.3144	0.0206459	0.318007
ENSMUSG00000071532	Gm10335	MGI Symbol	processed_pseudogene	predicted gene 10335 [Source:MGI Symbol;Acc:MGI:3641693]	76.1073	-0.222933	0.23671	-0.941795	0.346298	0.949665	76.1073	-0.24766	0.269639	-0.91849	0.358363	0.787121	76.1073	0.0247277	0.248879	0.0993565	0.920855	0.97718	59.7277	-0.0770435	0.23632	-0.326013	0.744414	0.991862	59.7277	0.155553	0.285545	0.54476	0.585918	0.992314	59.7277	-0.232597	0.262578	-0.88582	0.375715	0.868602	77.178	0.277769	0.2189	1.26893	0.204465	0.804391	77.178	0.612454	0.266938	2.29437	0.0217695	0.210058	77.178	-0.334685	0.234187	-1.42914	0.152965	0.620455	66.2474	-0.0277814	0.278961	-0.0995887	0.920671	0.988609	66.2474	0.476673	0.321605	1.48217	0.138295	0.584924	66.2474	-0.504454	0.279233	-1.80657	0.0708288	0.517251
ENSMUSG00000071533	Pcnp	MGI Symbol	protein_coding	PEST proteolytic signal containing nuclear protein [Source:MGI Symbol;Acc:MGI:1923552]	2711.52	0.0943556	0.0778027	1.21275	0.225224	0.922731	2711.52	-0.0159369	0.0906953	-0.175719	0.860514	0.970031	2711.52	0.110293	0.0831147	1.32699	0.184511	0.537503	2898.82	0.101824	0.0752598	1.35296	0.176068	0.870768	2898.82	-0.0698154	0.0929412	-0.751178	0.452545	0.983139	2898.82	0.171639	0.0854978	2.00753	0.0446937	0.468217	2763.82	0.0397084	0.077033	0.515472	0.606223	0.931947	2763.82	-0.0573857	0.0951017	-0.603413	0.546234	0.846535	2763.82	0.097094	0.0830357	1.1693	0.242281	0.707945	2794.9	0.0408679	0.0965155	0.423434	0.671979	0.934973	2794.9	-0.119632	0.113099	-1.05776	0.290163	0.724169	2794.9	0.1605	0.097511	1.64597	0.0997697	0.568734
ENSMUSG00000071547	Nt5dc2	MGI Symbol	protein_coding	5'-nucleotidase domain containing 2 [Source:MGI Symbol;Acc:MGI:1917271]	140.726	0.168545	0.228572	0.73738	0.460892	0.9647	140.726	-0.465064	0.269888	-1.72318	0.0848569	0.522778	140.726	0.633608	0.246348	2.572	0.0101112	0.130447	546.112	0.0906983	0.161694	0.560926	0.574848	0.987912	546.112	-0.281442	0.200381	-1.40453	0.16016	0.913372	546.112	0.37214	0.184124	2.02113	0.0432658	0.463782	139.065	0.285099	0.184089	1.5487	0.121454	0.750325	139.065	-0.244623	0.2326	-1.05169	0.292942	0.679433	139.065	0.529722	0.202598	2.61465	0.00893191	0.239125	496.604	0.242617	0.160948	1.50742	0.131702	0.655616	496.604	-0.311996	0.190149	-1.6408	0.100839	0.531924	496.604	0.554613	0.163433	3.39352	0.000690008	0.047969
ENSMUSG00000071550	Cfap44	MGI Symbol	protein_coding	cilia and flagella associated protein 44 [Source:MGI Symbol;Acc:MGI:1277238]	23.7324	0.389373	0.488348	0.797327	0.425261	0.9596	23.7324	-0.332277	0.589986	-0.563195	0.573302	0.881718	23.7324	0.72165	0.529291	1.36343	0.172748	0.522354	27.1849	0.780671	0.827359	0.94357	0.34539	0.959579	27.1849	-0.393981	1.02508	-0.384343	0.700724	0.994688	27.1849	1.17465	0.938514	1.25161	0.210712	0.766726	26.0346	-0.164134	0.557541	-0.29439	0.76846	0.961573	26.0346	-0.230534	0.686584	-0.33577	0.737044	0.926959	26.0346	0.0664	0.598653	0.110916	0.911683	0.983544	30.8666	0.144726	0.679007	0.213144	0.831215		30.8666	-0.823548	0.793946	-1.03728	0.299603	0.731391	30.8666	0.968274	0.683574	1.41649	0.156633	0.654281
ENSMUSG00000071553	Cpa2	MGI Symbol	protein_coding	carboxypeptidase A2, pancreatic [Source:MGI Symbol;Acc:MGI:3617840]	96.7381	0.249136	0.215344	1.15692	0.247305	0.927856	96.7381	-0.351361	0.249131	-1.41035	0.158437	0.617243	96.7381	0.600497	0.228786	2.62471	0.00867233	0.120318	41.5877	0.0161853	0.415447	0.0389587	0.968923	0.99865	41.5877	0.0268708	0.512527	0.0524281	0.958188	0.997373	41.5877	-0.0106855	0.470811	-0.022696	0.981893	0.998951	109.792	0.101071	0.2646	0.381977	0.702479	0.950971	109.792	0.220462	0.324724	0.678923	0.497187	0.822309	109.792	-0.119391	0.28419	-0.420112	0.674404	0.918766	43.4583	0.241654	0.378094	0.639138	0.522733	0.896555	43.4583	0.161625	0.441081	0.366429	0.714045	0.921989	43.4583	0.0800292	0.379326	0.210977	0.832905	0.966977
ENSMUSG00000071568	Gm5874	MGI Symbol	processed_pseudogene	predicted gene 5874 [Source:MGI Symbol;Acc:MGI:3648027]	14.3802	-0.0594409	0.437619	-0.135828	0.891957	0.993061	14.3802	0.194275	0.519437	0.37401	0.708397	0.929385	14.3802	-0.253716	0.468046	-0.542075	0.587767	0.844857	19.0086	0.417923	0.402115	1.03931	0.298659	0.944969	19.0086	0.323186	0.482544	0.669755	0.503014	0.983806	19.0086	0.0947374	0.440943	0.214852	0.829883	0.983884	15.0139	-0.301124	0.431122	-0.698464	0.484887	0.902455	15.0139	0.128829	0.532374	0.241989	0.808789	0.94991	15.0139	-0.429952	0.471353	-0.912167	0.361681	0.780312	20.2862	0.340302	0.487245	0.698421	0.484914		20.2862	0.243565	0.570419	0.426994	0.669384	0.909214	20.2862	0.0967369	0.489195	0.197747	0.843243	0.969966
ENSMUSG00000071573	Rnls	MGI Symbol	polymorphic_pseudogene	renalase, FAD-dependent amine oxidase [Source:MGI Symbol;Acc:MGI:1915045]	122.528	0.0727594	0.184801	0.393717	0.69379	0.987065	122.528	0.197464	0.213904	0.923143	0.355933	0.785123	122.528	-0.124705	0.194967	-0.639621	0.522419	0.812163	138.686	-0.116268	0.220635	-0.526967	0.598216	0.989249	138.686	0.311636	0.270902	1.15037	0.249993	0.959675	138.686	-0.427904	0.250047	-1.71129	0.0870271	0.59068	133.146	-0.0621828	0.225345	-0.275945	0.782591	0.965046	133.146	0.081844	0.276178	0.296346	0.766966	0.936161	133.146	-0.144027	0.241137	-0.597283	0.550318	0.873421	136.823	0.150695	0.242206	0.622179	0.533824	0.89862	136.823	0.0671597	0.283687	0.236738	0.81286	0.95179	136.823	0.0835357	0.244467	0.341706	0.732572	0.942099
ENSMUSG00000071604	Fam189a2	MGI Symbol	protein_coding	family with sequence similarity 189, member A2 [Source:MGI Symbol;Acc:MGI:2685813]	154.485	0.00245625	0.178715	0.013744	0.989034	0.999057	154.485	-0.469275	0.213771	-2.19522	0.0281481	0.394807	154.485	0.471731	0.192928	2.44511	0.0144808	0.159497	1032.98	-0.238622	0.106538	-2.23978	0.0251052	0.503196	1032.98	-0.168307	0.13188	-1.27621	0.20188	0.937414	1032.98	-0.0703155	0.12111	-0.580594	0.561514	0.930847	184.672	0.13242	0.195062	0.678862	0.497225	0.907765	184.672	0.224379	0.243232	0.92249	0.356273	0.732756	184.672	-0.0919588	0.212255	-0.433248	0.664835	0.914598	1095.04	-0.303699	0.126202	-2.40645	0.0161086	0.348347	1095.04	-0.264473	0.147946	-1.78764	0.0738349	0.48519	1095.04	-0.039226	0.127734	-0.307091	0.758774	0.949261
ENSMUSG00000071632	2510002D24Rik	MGI Symbol	protein_coding	RIKEN cDNA 2510002D24 gene [Source:MGI Symbol;Acc:MGI:1919557]	678.153	-0.00273861	0.0987391	-0.0277358	0.977873	0.998437	678.153	0.183985	0.114455	1.60748	0.107949	0.551781	678.153	-0.186723	0.105066	-1.7772	0.0755358	0.366051	519.5	0.116427	0.133063	0.87498	0.381585	0.968104	519.5	0.117721	0.163918	0.718167	0.472654	0.983181	519.5	-0.00129336	0.15081	-0.00857614	0.993157	0.999807	700.048	0.030362	0.102791	0.295376	0.767707	0.961501	700.048	0.191082	0.126409	1.51162	0.130631	0.482587	700.048	-0.16072	0.110463	-1.45497	0.145678	0.609482	492.328	0.115155	0.138528	0.831275	0.405819	0.8573	492.328	0.0957297	0.162082	0.590624	0.554773	0.864835	492.328	0.0194252	0.13965	0.139099	0.889372	0.979746
ENSMUSG00000071636	Rimbp3	MGI Symbol	protein_coding	RIMS binding protein 3 [Source:MGI Symbol;Acc:MGI:2685449]	16.0797	0.555503	0.519441	1.06942	0.284879	0.938107	16.0797	0.793439	0.619522	1.28073	0.200289	0.662836	16.0797	-0.237936	0.553824	-0.429624	0.667469	0.882216	7.81462	-0.0785023	0.855798	-0.0917299	0.926913	0.9972	7.81462	1.37059	1.06313	1.2892	0.19733	0.933746	7.81462	-1.44909	0.989864	-1.46393	0.143213	0.676032	20.8812	0.904157	0.569595	1.58737	0.11243	0.744416	20.8812	1.17939	0.702104	1.6798	0.0929967	0.414463	20.8812	-0.275236	0.605763	-0.454363	0.649568	0.910034	11.3746	-0.639559	1.10561	-0.578467	0.562949		11.3746	0.0712081	1.28879	0.0552518	0.955938	0.989024	11.3746	-0.710767	1.11458	-0.6377	0.523669	0.882183
ENSMUSG00000071637	Cebpd	MGI Symbol	protein_coding	CCAAT/enhancer binding protein (C/EBP), delta [Source:MGI Symbol;Acc:MGI:103573]	77.5203	0.598161	0.268948	2.22408	0.0261432	0.621971	77.5203	-0.419267	0.319406	-1.31265	0.189303	0.652881	77.5203	1.01743	0.290873	3.49784	0.000469042	0.0212482	266.866	0.826065	0.210088	3.932	8.42423e-05	0.0179724	266.866	0.209794	0.259467	0.808558	0.41877	0.982028	266.866	0.616271	0.238571	2.58318	0.00978948	0.251456	86.0906	0.559945	0.272149	2.05749	0.0396389	0.684591	86.0906	-0.0651612	0.337903	-0.19284	0.847084	0.961431	86.0906	0.625106	0.293609	2.12904	0.0332506	0.37865	307.497	0.642176	0.245985	2.61063	0.00903746	0.285256	307.497	0.345621	0.288064	1.19981	0.230214	0.675549	307.497	0.296555	0.247889	1.19632	0.231571	0.731759
ENSMUSG00000071644	Eef1g	MGI Symbol	protein_coding	eukaryotic translation elongation factor 1 gamma [Source:MGI Symbol;Acc:MGI:1914410]	4802.49	-0.0509449	0.0811612	-0.6277	0.530201	0.973047	4802.49	-0.0117597	0.0943483	-0.124641	0.900807	0.980199	4802.49	-0.0391852	0.0866207	-0.452376	0.650998	0.87494	4832.14	0.0531785	0.0815585	0.652029	0.514382	0.987912	4832.14	0.0649961	0.10045	0.647049	0.5176	0.983928	4832.14	-0.0118176	0.0923758	-0.127929	0.898205	0.991265	4870.67	-0.0123078	0.0992593	-0.123997	0.901318	0.986872	4870.67	0.162322	0.122224	1.32806	0.184157	0.557657	4870.67	-0.17463	0.106735	-1.6361	0.101819	0.547983	4679.21	0.105507	0.0918907	1.14818	0.250895	0.775661	4679.21	0.19124	0.107422	1.78027	0.0750318	0.48824	4679.21	-0.0857336	0.0925898	-0.925951	0.354471	0.809916
ENSMUSG00000071645	Tut1	MGI Symbol	protein_coding	terminal uridylyl transferase 1, U6 snRNA-specific [Source:MGI Symbol;Acc:MGI:1917294]	343.281	0.0337185	0.125493	0.268688	0.78817	0.991823	343.281	0.0590504	0.14841	0.397888	0.690713	0.922906	343.281	-0.0253319	0.134774	-0.187957	0.85091	0.955238	249.83	0.0867971	0.170332	0.509576	0.610348	0.989249	249.83	0.655918	0.211285	3.10443	0.00190645	0.229805	249.83	-0.569121	0.193199	-2.94578	0.00322141	0.142672	319.138	-0.286885	0.110352	-2.59974	0.00932941	0.501797	319.138	-0.334587	0.137812	-2.42785	0.0151884	0.178717	319.138	0.0477015	0.120751	0.395039	0.692814	0.924991	245.585	-0.364589	0.163917	-2.22423	0.0261331	0.397993	245.585	-0.585842	0.19383	-3.02245	0.00250741	0.141191	245.585	0.221253	0.167707	1.31928	0.187074	0.689788
ENSMUSG00000071646	Mta2	MGI Symbol	protein_coding	metastasis-associated gene family, member 2 [Source:MGI Symbol;Acc:MGI:1346340]	397.059	0.0340463	0.130976	0.259943	0.794908	0.991823	397.059	-0.0494824	0.15444	-0.320398	0.748666	0.941019	397.059	0.0835287	0.140558	0.594263	0.552336	0.828054	570.972	-0.142841	0.126988	-1.12484	0.260657	0.930787	570.972	-0.144725	0.157314	-0.919972	0.357587	0.977667	570.972	0.00188343	0.144324	0.01305	0.989588	0.999807	395.758	0.0745026	0.13151	0.566516	0.571043	0.923458	395.758	-0.120424	0.164024	-0.734186	0.462835	0.803751	395.758	0.194927	0.143174	1.36147	0.173365	0.647916	575.137	-0.116815	0.136362	-0.856654	0.391636	0.854035	575.137	-0.247506	0.160408	-1.54298	0.122836	0.561758	575.137	0.130691	0.138381	0.944431	0.344949	0.806681
ENSMUSG00000071647	Eml3	MGI Symbol	protein_coding	echinoderm microtubule associated protein like 3 [Source:MGI Symbol;Acc:MGI:2387612]	84.6329	0.384518	0.176044	2.18422	0.0289463	0.640864	84.6329	-0.0841402	0.212125	-0.396653	0.691623	0.923163	84.6329	0.468658	0.189986	2.4668	0.0136325	0.155079	228.292	0.00645157	0.161848	0.0398618	0.968203	0.99865	228.292	-0.194753	0.200818	-0.969799	0.332147	0.977444	228.292	0.201205	0.183816	1.0946	0.273692	0.817756	84.618	0.378291	0.197806	1.91244	0.0558203	0.698139	84.618	-0.00530213	0.248867	-0.0213051	0.983002	0.996264	84.618	0.383593	0.216207	1.77419	0.0760312	0.507549	241.067	0.160612	0.196353	0.817973	0.413373	0.860747	241.067	0.0384194	0.230329	0.166802	0.867526	0.965848	241.067	0.122192	0.198264	0.61631	0.53769	0.888175
ENSMUSG00000071648	Rom1	MGI Symbol	protein_coding	rod outer segment membrane protein 1 [Source:MGI Symbol;Acc:MGI:97998]	118.966	0.160878	0.179033	0.898596	0.368868	0.952847	118.966	0.225142	0.214022	1.05196	0.292819	0.743787	118.966	-0.0642644	0.193401	-0.332286	0.739674	0.912688	576.136	0.151207	0.134193	1.12679	0.259831	0.929183	576.136	0.0024017	0.16575	0.01449	0.988439	0.999139	576.136	0.148805	0.152323	0.97691	0.328614	0.846344	120.885	0.123281	0.1982	0.622004	0.533939	0.916546	120.885	-0.792061	0.254622	-3.11073	0.00186624	0.0899315	120.885	0.915343	0.222893	4.10664	4.0145e-05	0.0152526	536.381	0.204067	0.152985	1.3339	0.182237	0.724008	536.381	-0.0531591	0.179625	-0.295945	0.767272	0.937658	536.381	0.257226	0.154485	1.66505	0.0959019	0.563711
ENSMUSG00000071649	B3gat3	MGI Symbol	protein_coding	beta-1,3-glucuronyltransferase 3 (glucuronosyltransferase I) [Source:MGI Symbol;Acc:MGI:1919977]	1965.5	0.157037	0.106296	1.47736	0.13958	0.88426	1965.5	-0.048288	0.124093	-0.389128	0.697181	0.924874	1965.5	0.205325	0.113705	1.80576	0.070956	0.355854	1840.19	0.0482807	0.0833423	0.579307	0.562382	0.987912	1840.19	0.00939115	0.102966	0.0912065	0.927329	0.997373	1840.19	0.0388896	0.0945531	0.411299	0.680853	0.962046	2143.65	0.0904613	0.115134	0.785708	0.432039	0.891263	2143.65	-0.0224205	0.142287	-0.157572	0.874794	0.969609	2143.65	0.112882	0.124229	0.908661	0.363529	0.782448	1771.32	-0.038424	0.110503	-0.347719	0.728052	0.946731	1771.32	-0.0210065	0.129502	-0.16221	0.87114	0.966988	1771.32	-0.0174175	0.111582	-0.156096	0.875957	0.978374
ENSMUSG00000071650	Ganab	MGI Symbol	protein_coding	alpha glucosidase 2 alpha neutral subunit [Source:MGI Symbol;Acc:MGI:1097667]	769.49	-0.0640344	0.103323	-0.619752	0.535421	0.973975	769.49	0.0794578	0.120983	0.656768	0.51133	0.854272	769.49	-0.143492	0.110595	-1.29746	0.194474	0.549836	1037.34	-0.0409655	0.0987526	-0.414829	0.678267	0.99097	1037.34	0.0823139	0.121664	0.676568	0.49868	0.983806	1037.34	-0.123279	0.111984	-1.10086	0.270955	0.815868	770.195	-0.117164	0.109251	-1.07243	0.283527	0.845092	770.195	0.0252973	0.134895	0.187533	0.851243	0.962057	770.195	-0.142461	0.117945	-1.20786	0.227102	0.697186	1004.96	0.0593295	0.106521	0.556973	0.577546	0.910526	1004.96	0.186918	0.124573	1.50047	0.133493	0.57868	1004.96	-0.127589	0.107333	-1.18871	0.234553	0.734918
ENSMUSG00000071652	Ints5	MGI Symbol	protein_coding	integrator complex subunit 5 [Source:MGI Symbol;Acc:MGI:1923578]	147.993	0.277375	0.147703	1.87792	0.0603924	0.783664	147.993	-0.135368	0.177048	-0.764582	0.44452	0.825357	147.993	0.412742	0.160329	2.57435	0.010043	0.130036	133.621	0.0288138	0.171288	0.168219	0.866411	0.996122	133.621	0.29041	0.214098	1.35644	0.17496	0.9251	133.621	-0.261597	0.195845	-1.33573	0.181636	0.733845	154.295	0.0896362	0.183911	0.48739	0.625982	0.934133	154.295	-0.211833	0.229678	-0.922304	0.35637	0.732791	154.295	0.301469	0.200152	1.5062	0.132015	0.59307	144.4	-0.0152746	0.202555	-0.0754096	0.939889	0.992142	144.4	-0.0544289	0.239219	-0.227528	0.820013	0.9538	144.4	0.0391543	0.206315	0.189779	0.849482	0.97184
ENSMUSG00000071654	Uqcc3	MGI Symbol	protein_coding	ubiquinol-cytochrome c reductase complex assembly factor 3 [Source:MGI Symbol;Acc:MGI:2147553]	1938.99	-0.156049	0.14068	-1.10925	0.267323	0.935338	1938.99	-0.353911	0.162992	-2.17133	0.029906	0.400684	1938.99	0.197862	0.149907	1.31989	0.186871	0.540817	1811.53	-0.0563359	0.0940975	-0.598698	0.549374	0.987912	1811.53	-0.0685101	0.115437	-0.593484	0.552857	0.990192	1811.53	0.0121742	0.106273	0.114555	0.908798	0.992078	1892.11	0.144705	0.124522	1.16208	0.245202	0.82887	1892.11	0.313048	0.153104	2.04468	0.0408867	0.2823	1892.11	-0.168344	0.133739	-1.25875	0.208122	0.679349	1847.99	0.0432098	0.136902	0.315626	0.752286	0.952503	1847.99	0.111269	0.159787	0.696356	0.486206	0.83664	1847.99	-0.068059	0.13778	-0.49397	0.621327	0.91425
ENSMUSG00000071655	Ubxn1	MGI Symbol	protein_coding	UBX domain protein 1 [Source:MGI Symbol;Acc:MGI:1289301]	2594.93	0.0250926	0.0908942	0.276064	0.782499	0.991823	2594.93	0.0798768	0.105485	0.757237	0.448908	0.827169	2594.93	-0.0547842	0.0968877	-0.565441	0.571774	0.837896	4823.1	-0.0509134	0.0807592	-0.630435	0.52841	0.987912	4823.1	0.0837986	0.0993348	0.843597	0.398895	0.982028	4823.1	-0.134712	0.0913906	-1.47402	0.140475	0.674618	2688.92	0.00969738	0.0776374	0.124906	0.900598	0.986797	2688.92	0.174456	0.0956024	1.82481	0.0680295	0.361812	2688.92	-0.164759	0.0835321	-1.9724	0.0485635	0.435424	4895.07	0.140001	0.112436	1.24516	0.213072	0.75327	4895.07	0.205705	0.131345	1.56614	0.117315	0.554767	4895.07	-0.0657042	0.113229	-0.580279	0.561726	0.89491
ENSMUSG00000071656	Lrrn4cl	MGI Symbol	protein_coding	LRRN4 C-terminal like [Source:MGI Symbol;Acc:MGI:1916102]	4.95866	-0.229644	1.18868	-0.193193	0.846808		4.95866	-1.47169	1.44468	-1.01869	0.308348	0.752892	4.95866	1.24205	1.2962	0.958221	0.337951																				7.70697	0.807681	0.773503	1.04419	0.296399	0.850356	7.70697	0.125556	0.98513	0.127451	0.898583	0.976402	7.70697	0.682126	0.855453	0.797385	0.425227	0.818189
ENSMUSG00000071657	Bscl2	MGI Symbol	protein_coding	Berardinelli-Seip congenital lipodystrophy 2 (seipin) [Source:MGI Symbol;Acc:MGI:1298392]	1032.84	0.0229002	0.0992637	0.2307	0.817547	0.991823	1032.84	-0.285063	0.115986	-2.45774	0.0139813	0.312501	1032.84	0.307963	0.106197	2.89993	0.00373251	0.077482	954.629	0.129407	0.10256	1.26177	0.207032	0.892799	954.629	0.0675426	0.126735	0.532946	0.594071	0.993013	954.629	0.061864	0.116569	0.530706	0.595623	0.942117	1019.75	0.130327	0.0909767	1.43253	0.151991	0.778742	1019.75	0.0469086	0.112621	0.416519	0.67703	0.905196	1019.75	0.0834186	0.0983476	0.848202	0.396326	0.803713	903.244	-0.0601933	0.0967543	-0.622125	0.533859	0.89862	903.244	-0.0459611	0.113659	-0.404376	0.685936	0.914136	903.244	-0.0142322	0.0981163	-0.145055	0.884668	0.979354
ENSMUSG00000071658	Gng3	MGI Symbol	protein_coding	guanine nucleotide binding protein (G protein), gamma 3 [Source:MGI Symbol;Acc:MGI:102704]	6221.36	0.132924	0.131355	1.01194	0.311566	0.939304	6221.36	-0.322069	0.152431	-2.11288	0.0346111	0.41552	6221.36	0.454992	0.140152	3.24642	0.00116867	0.0385123	2860.51	0.15881	0.120126	1.32203	0.186158	0.882136	2860.51	-0.139574	0.147995	-0.9431	0.34563	0.977667	2860.51	0.298384	0.136138	2.19178	0.0283952	0.396762	6467.5	0.163121	0.125481	1.29997	0.193613	0.802603	6467.5	0.115771	0.154471	0.749465	0.453577	0.79843	6467.5	0.0473506	0.134882	0.351053	0.725549	0.93568	2773.52	0.0679813	0.136597	0.497679	0.61871	0.923387	2773.52	-0.0827713	0.159721	-0.518223	0.604303	0.884159	2773.52	0.150753	0.137721	1.09463	0.273681	0.764834
ENSMUSG00000071659	Hnrnpul2	MGI Symbol	protein_coding	heterogeneous nuclear ribonucleoprotein U-like 2 [Source:MGI Symbol;Acc:MGI:1915943]	1167.49	-0.071843	0.080749	-0.889707	0.373623	0.952847	1167.49	-0.0758245	0.0937441	-0.808846	0.418604	0.816908	1167.49	0.00398151	0.0859636	0.0463162	0.963058	0.988453	963.466	-0.0266352	0.140834	-0.189125	0.849995	0.996122	963.466	0.108017	0.173231	0.62354	0.53293	0.986091	963.466	-0.134652	0.159384	-0.844828	0.398207	0.878354	1110.51	-0.0539608	0.100922	-0.534679	0.592872	0.927901	1110.51	0.0828186	0.12415	0.667085	0.504718	0.825371	1110.51	-0.136779	0.108522	-1.26038	0.207532	0.679092	923.032	0.137433	0.147261	0.933262	0.350685	0.841158	923.032	0.297839	0.171679	1.73486	0.0827661	0.50248	923.032	-0.160406	0.147912	-1.08447	0.278157	0.768373
ENSMUSG00000071660	Ttc9c	MGI Symbol	protein_coding	tetratricopeptide repeat domain 9C [Source:MGI Symbol;Acc:MGI:1917637]	388.671	-0.0421486	0.137121	-0.307383	0.758552	0.991364	388.671	-0.16226	0.160681	-1.00983	0.312577	0.755866	388.671	0.120112	0.146635	0.819119	0.412719	0.74425	426.856	-0.0480145	0.160361	-0.299414	0.764624	0.991994	426.856	0.161094	0.19782	0.814349	0.415445	0.982028	426.856	-0.209109	0.182167	-1.1479	0.25101	0.806134	376.708	-0.140033	0.124373	-1.12591	0.260204	0.836933	376.708	-0.0575378	0.153861	-0.373958	0.708435	0.916294	376.708	-0.0824955	0.134545	-0.613143	0.539782	0.871388	453.107	0.0403101	0.15931	0.25303	0.800245	0.964314	453.107	0.0531497	0.186848	0.284454	0.776063	0.939893	453.107	-0.0128395	0.161102	-0.079698	0.936477	0.98941
ENSMUSG00000071661	Zbtb3	MGI Symbol	protein_coding	zinc finger and BTB domain containing 3 [Source:MGI Symbol;Acc:MGI:1922541]	51.0538	-0.423777	0.265188	-1.59802	0.110038	0.84375	51.0538	-0.480839	0.321147	-1.49726	0.134326	0.584567	51.0538	0.0570619	0.288333	0.197903	0.843121	0.952427	52.9249	-0.516151	0.282396	-1.82776	0.0675862	0.716367	52.9249	-0.0309062	0.351591	-0.0879038	0.929953	0.997373	52.9249	-0.485245	0.323999	-1.49767	0.134219	0.670479	53.2143	-0.352597	0.295003	-1.19523	0.231996	0.819028	53.2143	0.11319	0.368937	0.306799	0.758996	0.933	53.2143	-0.465786	0.324314	-1.43622	0.150939	0.617592	46.768	-0.656682	0.426126	-1.54105	0.123304	0.64384	46.768	-0.749098	0.502946	-1.48942	0.136376	0.582554	46.768	0.0924159	0.435911	0.212006	0.832102	0.966977
ENSMUSG00000071662	Polr2g	MGI Symbol	protein_coding	polymerase (RNA) II (DNA directed) polypeptide G [Source:MGI Symbol;Acc:MGI:1914960]	3642.46	-0.124025	0.0854855	-1.45083	0.146827	0.89339	3642.46	-0.168834	0.0990156	-1.70512	0.0881712	0.529433	3642.46	0.0448088	0.0910572	0.492095	0.622652	0.862263	2711.07	-0.118684	0.0959259	-1.23724	0.215997	0.899389	2711.07	-0.114624	0.117968	-0.971648	0.331226	0.977444	2711.07	-0.00405995	0.10859	-0.037388	0.970176	0.997976	3554.77	0.00400805	0.0928949	0.0431461	0.965585	0.996703	3554.77	0.153239	0.11423	1.3415	0.179758	0.552826	3554.77	-0.149231	0.0997773	-1.49564	0.134746	0.595545	2658.4	0.0976025	0.133256	0.732445	0.463897	0.877429	2658.4	0.192201	0.155646	1.23486	0.216883	0.663426	2658.4	-0.0945984	0.134198	-0.704916	0.480862	0.864697
ENSMUSG00000071665	Foxr2	MGI Symbol	protein_coding	forkhead box R2 [Source:MGI Symbol;Acc:MGI:3511682]	8.55241	-0.319983	0.968598	-0.330357	0.74113		8.55241	1.61575	1.13055	1.42917	0.152954	0.609128	8.55241	-1.93573	1.06113	-1.82422	0.0681187	0.34902	8.42058	0.603551	1.04065	0.579975	0.561932	0.987912	8.42058	1.78373	1.2929	1.37964	0.167698	0.919009	8.42058	-1.18018	1.18998	-0.991763	0.321313	0.844001	10.815	0.649719	0.861854	0.753862	0.450932	0.897097	10.815	-0.58287	1.0928	-0.533373	0.593776	0.871178	10.815	1.23259	0.948703	1.29924	0.193863	0.666543	17.4391	1.50971	0.777693	1.94127	0.0522254		17.4391	0.389277	0.927308	0.419793	0.674637	0.911561	17.4391	1.12044	0.783337	1.43034	0.15262	0.649029
ENSMUSG00000071669	Snx29	MGI Symbol	protein_coding	sorting nexin 29 [Source:MGI Symbol;Acc:MGI:1921728]	56.7936	-0.662549	0.367776	-1.8015	0.0716235	0.809405	56.7936	0.14826	0.436021	0.340029	0.733835	0.936162	56.7936	-0.810809	0.399512	-2.0295	0.0424073	0.275432	36.91	0.226063	0.524438	0.431058	0.666426	0.99097	36.91	0.3374	0.647571	0.521024	0.60235	0.993013	36.91	-0.111337	0.593398	-0.187626	0.85117	0.986911	41.2575	-0.131502	0.381926	-0.344313	0.730611	0.956352	41.2575	-0.750963	0.478033	-1.57094	0.116196	0.458771	41.2575	0.619461	0.416656	1.48675	0.137082	0.598937	28.2605	-0.74462	0.584854	-1.27317	0.202957		28.2605	-1.16778	0.689355	-1.69402	0.0902609	0.515743	28.2605	0.423164	0.596173	0.709801	0.477828	0.863393
ENSMUSG00000071671	Gm10343	MGI Symbol	processed_pseudogene	predicted gene 10343 [Source:MGI Symbol;Acc:MGI:3642690]	54.6668	-0.559415	0.246752	-2.26712	0.023383	0.602968	54.6668	-0.505013	0.278351	-1.8143	0.0696314	0.498085	54.6668	-0.0544017	0.257571	-0.21121	0.832723	0.948006	44.5712	-0.214672	0.3099	-0.692713	0.48849	0.987777	44.5712	-0.0423692	0.375804	-0.112743	0.910235	0.997373	44.5712	-0.172303	0.345523	-0.498671	0.618011	0.948791	54.1397	0.141314	0.27014	0.523114	0.600895	0.930065	54.1397	0.247142	0.328797	0.751657	0.452257	0.797964	54.1397	-0.105828	0.287616	-0.36795	0.712911	0.932216	52.2545	-0.113716	0.363056	-0.313219	0.754114	0.952593	52.2545	-0.00930396	0.417525	-0.0222836	0.982222	0.994829	52.2545	-0.104412	0.36091	-0.289303	0.77235	0.953122
ENSMUSG00000071679	Rtl4	MGI Symbol	protein_coding	retrotransposon Gag like 4 [Source:MGI Symbol;Acc:MGI:3588192]	19.7777	-0.186913	0.699126	-0.267353	0.789198	0.991823	19.7777	-0.79494	0.817322	-0.972616	0.330744	0.768674	19.7777	0.608027	0.751169	0.809441	0.418262	0.748887	15.6596	-0.322783	0.956228	-0.337558	0.735696	0.99165	15.6596	1.10636	1.17964	0.937882	0.348305	0.977667	15.6596	-1.42914	1.09317	-1.30734	0.191099	0.744848	20.781	0.379125	0.604238	0.627443	0.530369	0.915458	20.781	0.0817642	0.74489	0.109767	0.912594	0.978916	20.781	0.297361	0.649582	0.457773	0.647115	0.909062	12.3047	-1.37436	0.696015	-1.97462	0.0483114		12.3047	-0.750719	0.815472	-0.920595	0.357262	0.76708	12.3047	-0.623645	0.721748	-0.864076	0.387546	0.825461
ENSMUSG00000071691	Gm960	MGI Symbol	protein_coding	predicted gene 960 [Source:MGI Symbol;Acc:MGI:2685806]	36.3149	0.440263	0.401162	1.09747	0.272436	0.938107	36.3149	-0.449887	0.475331	-0.94647	0.343909	0.777459	36.3149	0.89015	0.434667	2.04789	0.0405707	0.269078	33.2545	0.235649	0.601983	0.391454	0.695462	0.99097	33.2545	-0.112141	0.744336	-0.150659	0.880244	0.997349	33.2545	0.34779	0.684801	0.50787	0.611545	0.94705	31.5581	0.380645	0.408114	0.932693	0.350979	0.872335	31.5581	-0.664572	0.519817	-1.27847	0.201083	0.58065	31.5581	1.04522	0.450644	2.31939	0.0203741	0.319761	29.5653	0.355097	0.596693	0.595108	0.551771		29.5653	-0.889537	0.706703	-1.25871	0.208134	0.656264	29.5653	1.24463	0.608921	2.044	0.0409536	0.416486
ENSMUSG00000071708	Sms	MGI Symbol	protein_coding	spermine synthase [Source:MGI Symbol;Acc:MGI:109490]	1706.66	-0.218472	0.0970466	-2.2512	0.0243726	0.611588	1706.66	-0.181804	0.112635	-1.61409	0.106507	0.551633	1706.66	-0.0366676	0.103467	-0.354389	0.723047	0.904517	942.248	-0.121015	0.110817	-1.09203	0.27482	0.931573	942.248	-0.122982	0.136546	-0.900659	0.36777	0.981813	942.248	0.0019663	0.125673	0.0156462	0.987517	0.999179	1721.62	0.228053	0.12773	1.78543	0.0741916	0.711198	1721.62	0.239364	0.157195	1.52272	0.127828	0.478906	1721.62	-0.0113117	0.137197	-0.0824488	0.93429	0.987106	895.462	-0.207969	0.14549	-1.42944	0.152879	0.690479	895.462	-0.146754	0.170093	-0.86279	0.388253	0.787514	895.462	-0.0612146	0.146841	-0.416878	0.676768	0.928887
ENSMUSG00000071711	Mpst	MGI Symbol	protein_coding	mercaptopyruvate sulfurtransferase [Source:MGI Symbol;Acc:MGI:2179733]	42.1725	0.0387456	0.251159	0.154267	0.877399	0.993061	42.1725	0.182746	0.289973	0.630215	0.528554	0.862965	42.1725	-0.144	0.26151	-0.550647	0.581876	0.841793	91.1496	-0.0660613	0.239689	-0.275613	0.782846	0.991994	91.1496	0.0404704	0.292165	0.138519	0.88983	0.997373	91.1496	-0.106532	0.268984	-0.396052	0.692067	0.963518	36.2866	0.107675	0.288484	0.373244	0.708967	0.951635	36.2866	0.00126982	0.357504	0.0035519	0.997166	0.999182	36.2866	0.106405	0.310838	0.342317	0.732112	0.938027	93.754	-0.0460848	0.263188	-0.175102	0.861	0.975259	93.754	0.29178	0.305413	0.955363	0.339394	0.755967	93.754	-0.337865	0.263633	-1.28157	0.199992	0.706156
ENSMUSG00000071713	Csf2rb	MGI Symbol	protein_coding	colony stimulating factor 2 receptor, beta, low-affinity (granulocyte-macrophage) [Source:MGI Symbol;Acc:MGI:1339759]	11.5383	0.819729	0.75646	1.08364	0.278525	0.938107	11.5383	0.273035	0.890381	0.306649	0.75911	0.944128	11.5383	0.546695	0.804166	0.679828	0.496613	0.797988	10.3326	1.01476	1.06426	0.953492	0.340341	0.957068	10.3326	0.443927	1.31435	0.337755	0.735548	0.994688	10.3326	0.570833	1.20517	0.473655	0.635746	0.952696	12.6835	0.797765	0.581851	1.37108	0.17035	0.789346	12.6835	0.809045	0.721574	1.12122	0.262193	0.648022	12.6835	-0.0112808	0.620252	-0.0181874	0.985489	0.997017	10.7993	1.24266	1.70345	0.729495	0.465699		10.7993	1.28955	1.99189	0.6474	0.517373	0.850469	10.7993	-0.0468881	1.71521	-0.0273367	0.978191	0.99557
ENSMUSG00000071715	Ncf4	MGI Symbol	protein_coding	neutrophil cytosolic factor 4 [Source:MGI Symbol;Acc:MGI:109186]	24.7859	0.0830254	0.446771	0.185834	0.852575	0.99277	24.7859	0.543295	0.522491	1.03982	0.298425	0.746469	24.7859	-0.460269	0.472786	-0.973525	0.330292	0.680513	15.3312	0.373946	0.776383	0.481651	0.630054	0.99097	15.3312	-0.0370809	0.957106	-0.0387427	0.969096	0.997373	15.3312	0.411026	0.878861	0.467681	0.640013	0.95286	22.0633	0.797668	0.4848	1.64535	0.0998968	0.734441	22.0633	0.842484	0.601053	1.40168	0.161011	0.526719	22.0633	-0.0448168	0.520185	-0.0861556	0.931343	0.986695	14.6667	-0.253692	0.944184	-0.268689	0.788169		14.6667	-0.816757	1.11513	-0.732431	0.463905	0.825421	14.6667	0.563065	0.961836	0.585406	0.558275	0.893044
ENSMUSG00000071719	Tmem28	MGI Symbol	protein_coding	transmembrane protein 28 [Source:MGI Symbol;Acc:MGI:3648377]	147.154	0.0976324	0.179035	0.545325	0.58553	0.980193	147.154	-0.212236	0.211811	-1.002	0.316342	0.758954	147.154	0.309868	0.192826	1.60698	0.108059	0.423321	109.583	-0.112503	0.241724	-0.46542	0.641631	0.99097	109.583	0.205391	0.297844	0.689591	0.490451	0.983806	109.583	-0.317894	0.274144	-1.15959	0.246217	0.801188	159.443	0.153044	0.153086	0.999726	0.317443	0.855651	159.443	-0.111113	0.192457	-0.577339	0.56371	0.855911	159.443	0.264157	0.1678	1.57424	0.115432	0.568493	96.0857	0.362131	0.260271	1.39136	0.164116	0.702711	96.0857	0.162844	0.305224	0.533522	0.593672	0.881033	96.0857	0.199287	0.262236	0.759954	0.447282	0.849164
ENSMUSG00000071722	Spin4	MGI Symbol	protein_coding	spindlin family, member 4 [Source:MGI Symbol;Acc:MGI:2444925]	11.9866	-0.0508324	0.760563	-0.0668352	0.946713	0.996463	11.9866	1.14269	0.888103	1.28667	0.198211	0.662196	11.9866	-1.19353	0.810157	-1.4732	0.140697	0.477275	14.965	-0.333812	0.833884	-0.400309	0.688929	0.99097	14.965	2.457	1.05109	2.33758	0.0194093	0.563945	14.965	-2.79081	0.962172	-2.90054	0.00372526	0.150161	11.7634	0.797264	0.705607	1.1299	0.258519	0.836727	11.7634	0.36402	0.871107	0.417882	0.676033	0.904783	11.7634	0.433244	0.750904	0.576963	0.563965	0.878345	17.3928	-1.78775	0.857525	-2.08478	0.0370892		17.3928	-0.586121	0.997105	-0.587823	0.556651	0.865957	17.3928	-1.20163	0.873031	-1.37639	0.168701	0.670621
ENSMUSG00000071723	Gspt2	MGI Symbol	protein_coding	G1 to S phase transition 2 [Source:MGI Symbol;Acc:MGI:1316727]	282.692	-0.0847269	0.170359	-0.497344	0.618947	0.982412	282.692	-0.202078	0.199401	-1.01342	0.310858	0.754791	282.692	0.117351	0.182592	0.642694	0.520422	0.810889	205.199	0.0296069	0.234694	0.126151	0.899612	0.9972	205.199	0.224535	0.289173	0.776475	0.437468	0.982028	205.199	-0.194929	0.266299	-0.731991	0.464174	0.899208	269.518	0.0649698	0.160403	0.405042	0.685447	0.946659	269.518	0.258928	0.197097	1.31371	0.188945	0.565717	269.518	-0.193958	0.172038	-1.12742	0.259567	0.716037	190.423	-0.0532003	0.212848	-0.249944	0.80263	0.964849	190.423	-0.208053	0.249597	-0.833558	0.40453	0.7959	190.423	0.154853	0.215227	0.719488	0.47184	0.860207
ENSMUSG00000071748	Gm14698	MGI Symbol	protein_coding	predicted gene 14698 [Source:MGI Symbol;Acc:MGI:3709613]	17.7402	-0.0286642	0.391442	-0.0732273	0.941625	0.995426	17.7402	0.117215	0.448412	0.261401	0.793783	0.954889	17.7402	-0.14588	0.410723	-0.355177	0.722457	0.904157	23.3746	-0.10711	0.391101	-0.273869	0.784186	0.991994	23.3746	0.128941	0.481281	0.267911	0.788768	0.995231	23.3746	-0.236051	0.447408	-0.527597	0.597779	0.942487	15.5463	0.30821	0.390132	0.790015	0.429519	0.891263	15.5463	0.367516	0.482543	0.761623	0.446285	0.794146	15.5463	-0.0593054	0.421403	-0.140733	0.888081	0.978347	21.8967	0.149408	0.475444	0.31425	0.753331		21.8967	0.132434	0.553738	0.239164	0.810978	0.950943	21.8967	0.0169739	0.47624	0.0356414	0.971568	0.993992
ENSMUSG00000071753	Cdr1os	MGI Symbol	lincRNA	cerebellar degeneration related antigen 1, opposite strand [Source:MGI Symbol;Acc:MGI:5637821]	1695.19	-0.0978466	0.170133	-0.575118	0.565211	0.978132	1695.19	-0.0761708	0.197435	-0.385802	0.699643	0.926278	1695.19	-0.0216758	0.181492	-0.119431	0.904934	0.970913	930.109	0.200659	0.202676	0.990049	0.32215	0.952572	930.109	0.0743561	0.249446	0.298085	0.765638	0.995231	930.109	0.126303	0.229399	0.550583	0.581919	0.937081	1597.99	-0.00472532	0.178973	-0.0264024	0.978936	0.998741	1597.99	-0.0602885	0.22026	-0.273716	0.784303	0.941033	1597.99	0.0555631	0.192331	0.288893	0.772663	0.948506	839.37	-0.00787998	0.311557	-0.0252923	0.979822	0.998037	839.37	0.220577	0.364062	0.605879	0.544595	0.861614	839.37	-0.228457	0.313928	-0.727738	0.466774	0.857488
ENSMUSG00000071757	Zhx2	MGI Symbol	protein_coding	zinc fingers and homeoboxes 2 [Source:MGI Symbol;Acc:MGI:2683087]	86.2622	0.0237898	0.183681	0.129517	0.896948	0.993061	86.2622	-0.136949	0.221978	-0.616947	0.537269	0.866541	86.2622	0.160739	0.199262	0.806668	0.419858	0.749677	323.571	0.00348676	0.118419	0.0294443	0.97651	0.99865	323.571	-0.203622	0.146916	-1.38597	0.165755	0.91678	323.571	0.207108	0.134242	1.5428	0.12288	0.652283	93.2512	0.00301585	0.248221	0.0121499	0.990306	0.999411	93.2512	-0.136378	0.31027	-0.439547	0.660265	0.898132	93.2512	0.139394	0.270701	0.514938	0.606597	0.894185	307.596	-0.0191625	0.185478	-0.103314	0.917713	0.98772	307.596	-0.12447	0.217573	-0.572084	0.567265	0.871597	307.596	0.105308	0.187445	0.561805	0.574249	0.900209
ENSMUSG00000071793	2610005L07Rik	MGI Symbol	transcribed_unprocessed_pseudogene	RIKEN cDNA 2610005L07 gene [Source:MGI Symbol;Acc:MGI:1914283]	68.8177	-0.141393	0.281641	-0.502034	0.615644	0.982412	68.8177	0.161537	0.332394	0.48598	0.626981	0.900796	68.8177	-0.30293	0.303848	-0.996978	0.318775	0.670898	52.273	-0.0268806	0.358407	-0.0750001	0.940215	0.9972	52.273	0.275166	0.445453	0.617722	0.536759	0.987076	52.273	-0.302046	0.410362	-0.736049	0.461701	0.898007	76.5966	-0.305862	0.21581	-1.41727	0.156403	0.780026	76.5966	-1.06647	0.272847	-3.90867	9.28046e-05	0.0311235	76.5966	0.760608	0.239025	3.18212	0.001462	0.105708	46.4675	-0.200805	0.377004	-0.532633	0.594288	0.916845	46.4675	-0.77009	0.448339	-1.71765	0.0858601	0.506505	46.4675	0.569285	0.387433	1.46938	0.14173	0.63369
ENSMUSG00000071796	6820431F20Rik	MGI Symbol	transcribed_unprocessed_pseudogene	RIKEN cDNA 6820431F20 gene [Source:MGI Symbol;Acc:MGI:3694236]	43.0972	-0.192841	0.269979	-0.71428	0.475054	0.966518	43.0972	0.196143	0.323781	0.605789	0.544655	0.871468	43.0972	-0.388984	0.293009	-1.32755	0.184327	0.537453	40.9129	0.112211	0.279097	0.402051	0.687646	0.99097	40.9129	0.261228	0.347307	0.752154	0.451958	0.983139	40.9129	-0.149017	0.322127	-0.462604	0.643648	0.953067	51.8207	-0.185837	0.222254	-0.836149	0.403071	0.882949	51.8207	-0.305793	0.278321	-1.09871	0.271896	0.658509	51.8207	0.119956	0.243227	0.493187	0.621881	0.899242	39.4506	-0.00193781	0.34827	-0.00556409	0.995561		39.4506	-0.217039	0.412724	-0.52587	0.598978	0.882652	39.4506	0.215102	0.356033	0.604161	0.545736	0.890699
ENSMUSG00000071847	Apcdd1	MGI Symbol	protein_coding	adenomatosis polyposis coli down-regulated 1 [Source:MGI Symbol;Acc:MGI:3513977]	145.191	-0.0429126	0.154476	-0.277794	0.781171	0.991823	145.191	-0.672005	0.184607	-3.6402	0.000272423	0.0529763	145.191	0.629093	0.16643	3.77993	0.000156872	0.010714	216.569	-0.238558	0.246614	-0.967334	0.333377	0.956351	216.569	-0.236201	0.305078	-0.774231	0.438794	0.982028	216.569	-0.00235696	0.280161	-0.00841287	0.993288	0.999807	153.148	0.0695723	0.223764	0.310918	0.755863	0.960364	153.148	-0.453082	0.280551	-1.61497	0.106317	0.440058	153.148	0.522654	0.244946	2.13376	0.0328628	0.37865	214.056	-0.097488	0.219351	-0.444438	0.656726	0.932558	214.056	-0.463304	0.257977	-1.79591	0.0725089	0.481232	214.056	0.365816	0.222487	1.64422	0.100132	0.569707
ENSMUSG00000071855	Ccdc112	MGI Symbol	protein_coding	coiled-coil domain containing 112 [Source:MGI Symbol;Acc:MGI:1918800]	430.441	0.037924	0.153492	0.247074	0.804851	0.991823	430.441	0.140019	0.178451	0.784634	0.432668	0.820688	430.441	-0.102095	0.163672	-0.623774	0.532776	0.81759	226.421	0.446886	0.209458	2.13354	0.0328808	0.554275	226.421	0.456559	0.258278	1.7677	0.0771108	0.830924	226.421	-0.00967226	0.237339	-0.0407529	0.967493	0.997934	426.402	0.132045	0.131936	1.00082	0.316912	0.855651	426.402	0.152399	0.162384	0.938506	0.347984	0.725069	426.402	-0.0203539	0.141654	-0.143688	0.885747	0.978133	192.122	0.144648	0.272852	0.530133	0.59602	0.917487	192.122	0.0900874	0.319211	0.282219	0.777776	0.940355	192.122	0.0545603	0.275038	0.198374	0.842753	0.969791
ENSMUSG00000071856	Mcc	MGI Symbol	protein_coding	mutated in colorectal cancers [Source:MGI Symbol;Acc:MGI:96930]	108.036	0.148746	0.209908	0.708628	0.478556	0.966713	108.036	-0.224347	0.24626	-0.911014	0.362288	0.788791	108.036	0.373093	0.224052	1.66521	0.0958718	0.40212	816.716	0.0270151	0.126849	0.21297	0.83135	0.995012	816.716	-0.229428	0.156232	-1.46851	0.141966	0.90248	816.716	0.256443	0.14366	1.78507	0.07425	0.565189	112.786	0.278281	0.173079	1.60783	0.107872	0.740732	112.786	0.267326	0.214681	1.24522	0.21305	0.59528	112.786	0.0109553	0.186213	0.0588318	0.953086	0.989207	820.566	0.145694	0.146724	0.99298	0.32072	0.825933	820.566	0.221766	0.171598	1.29236	0.196234	0.646086	820.566	-0.0760721	0.147864	-0.514474	0.606921	0.91199
ENSMUSG00000071862	Lrrtm2	MGI Symbol	protein_coding	leucine rich repeat transmembrane neuronal 2 [Source:MGI Symbol;Acc:MGI:2389174]	705.315	-0.154433	0.143413	-1.07684	0.28155	0.938107	705.315	-0.182904	0.16672	-1.09707	0.27261	0.727441	705.315	0.028471	0.153083	0.185984	0.852457	0.955495	350.104	0.305742	0.165673	1.84546	0.0649713	0.709254	350.104	0.232256	0.204146	1.1377	0.255247	0.962776	350.104	0.0734856	0.187643	0.391624	0.695336	0.963518	622.973	-0.0488261	0.151857	-0.321526	0.747812	0.959243	622.973	-0.123509	0.187142	-0.659973	0.509271	0.82774	622.973	0.0746826	0.16352	0.456718	0.647874	0.909239	304.059	-0.283742	0.222208	-1.27692	0.201631	0.741835	304.059	0.342113	0.259868	1.31649	0.188009	0.639029	304.059	-0.625856	0.224791	-2.78417	0.00536649	0.151533
ENSMUSG00000071866	Ppia	MGI Symbol	protein_coding	peptidylprolyl isomerase A [Source:MGI Symbol;Acc:MGI:97749]	32595.7	-0.0229771	0.112777	-0.203739	0.838558	0.992157	32595.7	-0.217739	0.130823	-1.66438	0.0960371	0.538283	32595.7	0.194762	0.120313	1.6188	0.10549	0.418174	38258.2	0.00167897	0.0887472	0.0189186	0.984906	0.99865	38258.2	0.0403723	0.109319	0.369307	0.711899	0.994688	38258.2	-0.0386933	0.100545	-0.384835	0.700359	0.964959	31943.6	0.102655	0.103033	0.996329	0.31909	0.856088	31943.6	0.329012	0.126781	2.59513	0.00945559	0.145398	31943.6	-0.226357	0.110692	-2.04492	0.0408628	0.414238	38751.4	0.105225	0.115236	0.913125	0.361177	0.844598	38751.4	0.306188	0.13465	2.27396	0.0229683	0.320808	38751.4	-0.200964	0.116101	-1.73093	0.0834643	0.542784
ENSMUSG00000071867	Mrpl27-ps	MGI Symbol	processed_pseudogene	mitochondrial ribosomal protein L27, pseudogene [Source:MGI Symbol;Acc:MGI:3647929]	41.5297	-0.100864	0.295906	-0.340865	0.733205	0.991018	41.5297	-0.231155	0.337058	-0.685802	0.492838	0.844838	41.5297	0.130291	0.31054	0.419563	0.674805	0.885455	44.7186	0.276664	0.257332	1.07512	0.282319	0.937009	44.7186	0.14581	0.310738	0.469238	0.6389	0.994252	44.7186	0.130854	0.287535	0.455089	0.649046	0.953409	46.0555	0.204226	0.286872	0.711905	0.476523	0.901773	46.0555	0.731092	0.3494	2.09242	0.036401	0.268345	46.0555	-0.526867	0.306803	-1.71728	0.0859279	0.525295	41.5519	0.273382	0.308686	0.885633	0.375816	0.850759	41.5519	0.388259	0.357123	1.08719	0.276954	0.714537	41.5519	-0.114877	0.306334	-0.375005	0.707656	0.936057
ENSMUSG00000071984	Fndc1	MGI Symbol	protein_coding	fibronectin type III domain containing 1 [Source:MGI Symbol;Acc:MGI:1915905]	45.3574	-0.0115864	0.356343	-0.0325149	0.974061	0.998288	45.3574	0.286429	0.422437	0.678039	0.497747	0.847996	45.3574	-0.298016	0.384276	-0.775524	0.43803	0.759162	29.0574	-0.0328014	0.435459	-0.0753259	0.939955	0.9972	29.0574	1.31409	0.542115	2.42401	0.0153502	0.52261	29.0574	-1.34689	0.495763	-2.71681	0.00659142	0.208056	48.3681	0.0420895	0.320468	0.131338	0.895508	0.986128	48.3681	-0.20273	0.400557	-0.506121	0.612772	0.87869	48.3681	0.24482	0.348437	0.702623	0.482291	0.848017	25.5123	-0.496356	0.555181	-0.894044	0.371298		25.5123	-0.312758	0.651281	-0.48022	0.631071	0.896062	25.5123	-0.183598	0.563763	-0.325665	0.744678	0.944983
ENSMUSG00000072066	6720489N17Rik	MGI Symbol	protein_coding	RIKEN cDNA 6720489N17 gene [Source:MGI Symbol;Acc:MGI:2443901]	49.6969	-0.0159248	0.384766	-0.0413883	0.966986	0.997462	49.6969	-0.489539	0.450787	-1.08597	0.277494	0.731133	49.6969	0.473615	0.411191	1.15181	0.249398	0.610564	173.674	-0.331771	0.249788	-1.32821	0.184109	0.880428	173.674	-0.296305	0.308641	-0.960032	0.337039	0.977494	173.674	-0.0354657	0.283974	-0.12489	0.90061	0.991265	47.254	-0.376104	0.298336	-1.26067	0.207428	0.805722	47.254	-0.401062	0.372532	-1.07658	0.281667	0.669161	47.254	0.0249583	0.328509	0.0759745	0.939439	0.987638	197.311	0.111607	0.227533	0.490508	0.623774	0.925089	197.311	0.584088	0.265869	2.1969	0.0280276	0.345668	197.311	-0.472482	0.22892	-2.06396	0.0390212	0.408591
ENSMUSG00000072082	Ccnf	MGI Symbol	protein_coding	cyclin F [Source:MGI Symbol;Acc:MGI:102551]	45.1184	0.105378	0.332539	0.31689	0.751327	0.991364	45.1184	0.0985951	0.398762	0.247253	0.804712	0.957232	45.1184	0.00678307	0.36023	0.0188298	0.984977	0.996423	28.0182	0.258062	0.584442	0.441552	0.658813	0.99097	28.0182	0.924592	0.728534	1.26911	0.204401	0.939256	28.0182	-0.666531	0.672648	-0.990905	0.321732	0.844448	46.6841	0.513751	0.300252	1.71106	0.0870694	0.725235	46.6841	0.709855	0.37378	1.89912	0.0575481	0.335627	46.6841	-0.196104	0.322609	-0.607869	0.543275	0.871485	28.2928	-0.0342613	0.521446	-0.0657044	0.947613		28.2928	-0.606533	0.617935	-0.981549	0.326322	0.749651	28.2928	0.572272	0.53565	1.06837	0.285355	0.774293
ENSMUSG00000072115	Ang	MGI Symbol	protein_coding	angiogenin, ribonuclease, RNase A family, 5 [Source:MGI Symbol;Acc:MGI:88022]	47.3456	-0.202689	0.400185	-0.506489	0.612513	0.982412	47.3456	-0.76943	0.464321	-1.65711	0.0974977	0.538925	47.3456	0.566741	0.427211	1.3266	0.18464	0.537663	28.6844	1.31319	0.57826	2.27094	0.0231506	0.485607	28.6844	0.872596	0.708278	1.232	0.21795	0.947803	28.6844	0.440597	0.648531	0.679378	0.496899	0.909949	42.3632	0.904694	0.450428	2.00852	0.044588	0.684591	42.3632	1.00974	0.55129	1.83159	0.0670126	0.359078	42.3632	-0.105043	0.478649	-0.219458	0.826293	0.964361	20.1691	0.963897	0.559664	1.72228	0.0850191		20.1691	1.09224	0.642332	1.70043	0.0890495	0.513019	20.1691	-0.128346	0.544376	-0.235767	0.813613	0.963244
ENSMUSG00000072214	Septin5	MGI Symbol	protein_coding	septin 5 [Source:MGI Symbol;Acc:MGI:1195461]	216.445	-0.00685076	0.163884	-0.0418026	0.966656	0.997462	216.445	0.0628333	0.198093	0.317191	0.751098	0.941663	216.445	-0.0696841	0.178124	-0.391211	0.695641	0.894202	148.576	-0.0652093	0.160357	-0.406651	0.684264	0.99097	148.576	0.0968359	0.204295	0.473999	0.635501	0.994252	148.576	-0.162045	0.185686	-0.872683	0.382836	0.870522	229.258	-0.115534	0.190747	-0.605693	0.544719	0.918436	229.258	-0.305081	0.241358	-1.26402	0.206223	0.587391	229.258	0.189547	0.211365	0.896776	0.369839	0.786477	140.497	-0.249593	0.232756	-1.07234	0.283568	0.798624	140.497	-0.304816	0.277766	-1.09738	0.272473	0.711606	140.497	0.0552233	0.239486	0.230591	0.817633	0.963417
ENSMUSG00000072235	Tuba1a	MGI Symbol	protein_coding	tubulin, alpha 1A [Source:MGI Symbol;Acc:MGI:98869]	7075.13	0.0678616	0.0952268	0.712631	0.476074	0.966518	7075.13	-0.105095	0.110621	-0.950042	0.342091	0.776137	7075.13	0.172956	0.101632	1.70178	0.0887958	0.391471	7195.8	-0.115383	0.0870439	-1.32557	0.184983	0.881449	7195.8	0.224463	0.10722	2.09348	0.0363062	0.685366	7195.8	-0.339845	0.0986093	-3.44638	0.000568148	0.0507572	7162.92	0.0546635	0.127303	0.429398	0.667633	0.941789	7162.92	0.0425937	0.15674	0.271747	0.785816	0.941412	7162.92	0.0120698	0.136855	0.0881944	0.929722	0.986683	7068.51	-0.122181	0.116594	-1.04792	0.294676	0.80907	7068.51	0.329588	0.136246	2.41907	0.0155604	0.28172	7068.51	-0.451769	0.117486	-3.84531	0.000120399	0.0154309
ENSMUSG00000072255	Rpl31-ps17	MGI Symbol	processed_pseudogene	ribosomal protein L31, pseudogene 17 [Source:MGI Symbol;Acc:MGI:3648194]	18.6608	-0.119511	0.445426	-0.268306	0.788464	0.991823	18.6608	-0.363013	0.509978	-0.71182	0.476576	0.837497	18.6608	0.243502	0.470116	0.517962	0.604485	0.853639	14.0172	-0.263856	0.457191	-0.577123	0.563856	0.987912	14.0172	-0.37333	0.546138	-0.683582	0.494239	0.983806	14.0172	0.109474	0.503953	0.217231	0.828029	0.983884	16.7916	0.492712	0.350274	1.40665	0.159532	0.782196	16.7916	0.938883	0.421689	2.22648	0.0259818	0.228132	16.7916	-0.446171	0.367917	-1.21269	0.225246	0.69604	14.9934	0.794956	0.568499	1.39834	0.16201		14.9934	0.0222206	0.650142	0.0341781	0.972735	0.992483	14.9934	0.772735	0.550798	1.40294	0.160635	0.659728
ENSMUSG00000072258	Taf1a	MGI Symbol	protein_coding	TATA-box binding protein associated factor, RNA polymerase I, A [Source:MGI Symbol;Acc:MGI:109578]	123.204	-0.231381	0.231519	-0.999403	0.3176	0.941758	123.204	0.318462	0.272234	1.16981	0.242078	0.702628	123.204	-0.549843	0.248185	-2.21545	0.026729	0.216321	109.544	-0.105797	0.396482	-0.26684	0.789592	0.992161	109.544	-0.0188066	0.488812	-0.0384741	0.96931	0.997373	109.544	-0.0869908	0.449255	-0.193633	0.846463	0.985953	132.737	-0.318518	0.181767	-1.75234	0.0797147	0.721632	132.737	-0.392297	0.227628	-1.72342	0.084813	0.398486	132.737	0.0737795	0.199483	0.369853	0.711492	0.932099	103.295	-0.0295061	0.287642	-0.10258	0.918297	0.987942	103.295	-0.0756118	0.338861	-0.223135	0.82343	0.954245	103.295	0.0461056	0.29173	0.158042	0.874424	0.978147
ENSMUSG00000072294	Klf12	MGI Symbol	protein_coding	Kruppel-like factor 12 [Source:MGI Symbol;Acc:MGI:1333796]	314.184	-0.0787578	0.161802	-0.486754	0.626432	0.982412	314.184	-0.081677	0.189447	-0.431134	0.666371	0.914029	314.184	0.00291921	0.172933	0.0168806	0.986532	0.996556	447.689	0.250783	0.176998	1.41687	0.156521	0.84675	447.689	0.203127	0.218341	0.930321	0.352205	0.977667	447.689	0.0476554	0.20048	0.237707	0.812108	0.980301	326.436	-0.0841142	0.127107	-0.661759	0.508126	0.909715	326.436	0.0845517	0.157305	0.537501	0.590922	0.869907	326.436	-0.168666	0.137512	-1.22656	0.219989	0.690864	446.523	0.0386379	0.164825	0.234418	0.81466	0.967054	446.523	0.391609	0.192768	2.0315	0.0422041	0.4068	446.523	-0.352971	0.166021	-2.12605	0.0334987	0.384786
ENSMUSG00000072381	Gm10355	MGI Symbol	processed_pseudogene	predicted gene 10355 [Source:MGI Symbol;Acc:MGI:3641762]	12.768	-0.141314	0.453484	-0.311619	0.75533	0.991364	12.768	-0.67249	0.519678	-1.29405	0.195648	0.659191	12.768	0.531176	0.475507	1.11707	0.263963	0.623026	39.2348	-0.486098	0.272456	-1.78413	0.0744022	0.731749	39.2348	-0.433062	0.330718	-1.30946	0.190378	0.932071	39.2348	-0.0530361	0.304004	-0.174458	0.861505	0.98857	12.89	-0.0608226	0.481902	-0.126214	0.899563	0.986679	12.89	0.510174	0.587011	0.869104	0.38479	0.75457	12.89	-0.570996	0.520095	-1.09787	0.272262	0.728984	35.8175	0.161216	0.314008	0.513412	0.607663		35.8175	0.0433857	0.363442	0.119374	0.904979	0.97636	35.8175	0.11783	0.315071	0.373979	0.70842	0.936057
ENSMUSG00000072407	Gm6419	MGI Symbol	processed_pseudogene	predicted gene 6419 [Source:MGI Symbol;Acc:MGI:3647564]	60.0224	-0.103444	0.216143	-0.478588	0.632232	0.98267	60.0224	-0.137675	0.244301	-0.563544	0.573065	0.881718	60.0224	0.0342309	0.224745	0.15231	0.878942	0.963286	68.1711	0.295349	0.237389	1.24416	0.213442	0.895953	68.1711	0.141168	0.288745	0.488901	0.624912	0.993716	68.1711	0.154182	0.265966	0.579704	0.562115	0.930847	58.9685	0.322266	0.23551	1.36838	0.171194	0.789346	58.9685	0.717917	0.285901	2.51107	0.0120366	0.161405	58.9685	-0.395651	0.250044	-1.58232	0.113576	0.566817	67.247	0.195103	0.267988	0.728031	0.466595	0.877863	67.247	0.343139	0.30892	1.11077	0.266668	0.705766	67.247	-0.148036	0.265544	-0.55748	0.577199	0.901406
ENSMUSG00000072421	Gm10357	MGI Symbol	processed_pseudogene	predicted gene 10357 [Source:MGI Symbol;Acc:MGI:3641865]	23.9392	0.350373	0.328368	1.06701	0.285966	0.938107	23.9392	0.324587	0.387566	0.837503	0.40231	0.811281	23.9392	0.0257858	0.349697	0.0737377	0.941219	0.98251	25.7032	0.751799	0.367485	2.0458	0.0407763	0.595443	25.7032	0.964938	0.448552	2.15123	0.0314581	0.657157	25.7032	-0.213138	0.409399	-0.520613	0.602636	0.943774	24.9032	0.253624	0.290502	0.873054	0.382634	0.880872	24.9032	0.0911264	0.365188	0.249533	0.802949	0.948046	24.9032	0.162498	0.318272	0.510562	0.609657	0.894842	25.1176	0.114105	0.410326	0.278084	0.780948		25.1176	0.279411	0.478309	0.584163	0.55911	0.867464	25.1176	-0.165306	0.410317	-0.402873	0.687042	0.931602
ENSMUSG00000072437	Nanos1	MGI Symbol	protein_coding	nanos C2HC-type zinc finger 1 [Source:MGI Symbol;Acc:MGI:2669254]	741.903	-0.00208374	0.124866	-0.0166878	0.986686	0.999057	741.903	-0.184013	0.14578	-1.26227	0.206853	0.669027	741.903	0.181929	0.133487	1.3629	0.172914	0.522481	328.876	0.17957	0.162492	1.1051	0.269117	0.931573	328.876	-0.000129161	0.201281	-0.000641695	0.999488	1	328.876	0.179699	0.185211	0.97024	0.331927	0.84695	696.234	0.0157632	0.120728	0.130568	0.896117	0.986229	696.234	0.0579697	0.149049	0.38893	0.697328	0.912337	696.234	-0.0422065	0.130146	-0.324302	0.745709	0.941925	327.078	-0.195924	0.170546	-1.14881	0.250636	0.775661	327.078	-0.167	0.200601	-0.8325	0.405127	0.796205	327.078	-0.028924	0.173661	-0.166555	0.86772	0.976978
ENSMUSG00000072460	Atp5l-ps1	MGI Symbol	processed_pseudogene	ATP synthase, H+ transporting, mitochondrial F0 complex, subunit G, pseudogene 1 [Source:MGI Symbol;Acc:MGI:2153586]	228.612	-0.287722	0.175366	-1.64069	0.100862	0.8281	228.612	-0.479587	0.20115	-2.38423	0.017115	0.333814	228.612	0.191866	0.185515	1.03423	0.301028	0.657024	230.85	-0.197733	0.166027	-1.19097	0.233665	0.916652	230.85	-0.192531	0.202286	-0.951777	0.34121	0.977667	230.85	-0.0052026	0.186578	-0.0278844	0.977754	0.998951	212.65	0.28995	0.202128	1.43449	0.151433	0.778742	212.65	0.498391	0.247675	2.01228	0.0441907	0.293038	212.65	-0.208441	0.216696	-0.961905	0.336097	0.767788	245.529	0.199024	0.232666	0.855404	0.392327	0.854202	245.529	0.510848	0.269897	1.89275	0.0583908	0.452205	245.529	-0.311825	0.232486	-1.34126	0.179835	0.682562
ENSMUSG00000072473	1700024G13Rik	MGI Symbol	protein_coding	RIKEN cDNA 1700024G13 gene [Source:MGI Symbol;Acc:MGI:1914335]	47.4889	-0.162956	0.725971	-0.224466	0.822395	0.991823	47.4889	-3.1526	0.853855	-3.6922	0.000222325	0.0468387	47.4889	2.98965	0.782664	3.81984	0.00013354	0.00947093	35.76	-0.273187	0.933055	-0.292787	0.769685	0.991994	35.76	-2.15164	1.15723	-1.8593	0.0629843	0.784665	35.76	1.87845	1.06098	1.77049	0.0766461	0.572845	55.4974	0.155677	0.875618	0.177791	0.858887	0.979728	55.4974	-1.01219	1.07881	-0.938245	0.348118	0.725069	55.4974	1.16787	0.941856	1.23996	0.214989	0.68696	43.4039	-0.193932	0.676383	-0.286719	0.774327	0.955586	43.4039	-1.52859	0.79597	-1.92041	0.0548067	0.440551	43.4039	1.33465	0.687337	1.94177	0.0521645	0.462336
ENSMUSG00000072476	Gm9008	MGI Symbol	protein_coding	predicted pseudogene 9008 [Source:MGI Symbol;Acc:MGI:3644000]	20.4993	-0.174732	0.428229	-0.408034	0.683249	0.986394	20.4993	0.228585	0.496945	0.459981	0.64553	0.905846	20.4993	-0.403317	0.448155	-0.89995	0.368147	0.709567	13.3927	-0.267472	0.447823	-0.597272	0.550325	0.987912	13.3927	-0.19258	0.549224	-0.35064	0.725858	0.994688	13.3927	-0.0748924	0.509033	-0.147127	0.883032	0.991072	18.1451	0.107125	0.365774	0.292872	0.76962	0.961728	18.1451	0.503807	0.442096	1.13959	0.254458	0.640692	18.1451	-0.396682	0.384063	-1.03286	0.301672	0.749432	12.8357	0.122885	0.546171	0.224993	0.821984		12.8357	-0.164864	0.639052	-0.257983	0.79642	0.946122	12.8357	0.287749	0.546495	0.526536	0.598516	0.908081
ENSMUSG00000072487	Mroh5	MGI Symbol	protein_coding	maestro heat-like repeat family member 5 [Source:MGI Symbol;Acc:MGI:2685474]	19.089	-0.587188	0.689805	-0.851238	0.394637	0.952847	19.089	-1.77803	0.81358	-2.18544	0.0288567	0.397094	19.089	1.19084	0.741108	1.60684	0.10809	0.423321	9.02659	0.456899	1.03211	0.442683	0.657995	0.99097	9.02659	0.31975	1.27881	0.250038	0.802558	0.99569	9.02659	0.137149	1.17514	0.116709	0.907091	0.992075	14.027	0.110362	0.659538	0.167332	0.867109	0.980897	14.027	0.810235	0.814211	0.995116	0.31968	0.703087	14.027	-0.699873	0.711084	-0.984233	0.325001	0.761279	10.1245	0.664692	0.935388	0.710605	0.477329		10.1245	-0.833863	1.14704	-0.726967	0.467246	0.827815	10.1245	1.49855	0.978178	1.53199	0.125526	0.61088
ENSMUSG00000072494	Ppp1r3e	MGI Symbol	protein_coding	protein phosphatase 1, regulatory subunit 3E [Source:MGI Symbol;Acc:MGI:2145790]	60.5877	0.283501	0.329442	0.860548	0.389487	0.952847	60.5877	0.455358	0.381477	1.19367	0.232606	0.696191	60.5877	-0.171857	0.347557	-0.494472	0.620973	0.861145	85.873	0.231645	0.264088	0.877151	0.380405	0.968104	85.873	0.638383	0.3241	1.96971	0.0488715	0.735285	85.873	-0.406738	0.299972	-1.35592	0.175125	0.723921	63.7534	0.566794	0.299086	1.89509	0.0580809	0.70082	63.7534	0.090208	0.366975	0.245815	0.805825	0.948976	63.7534	0.476586	0.317944	1.49896	0.133883	0.595438	91.7603	0.174784	0.356165	0.490741	0.62361	0.925089	91.7603	0.159053	0.415034	0.38323	0.701549	0.918612	91.7603	0.015731	0.356777	0.0440921	0.964831	0.993775
ENSMUSG00000072501	Phf20l1	MGI Symbol	protein_coding	PHD finger protein 20-like 1 [Source:MGI Symbol;Acc:MGI:2444412]	1083.6	0.0555887	0.141741	0.392186	0.694921	0.987065	1083.6	0.291495	0.164981	1.76685	0.0772542	0.509444	1083.6	-0.235907	0.151369	-1.55849	0.119117	0.441759	967.353	0.103549	0.135576	0.763771	0.445004	0.976331	967.353	-0.0317431	0.167288	-0.189751	0.849504	0.995765	967.353	0.135292	0.153859	0.879324	0.379226	0.86964	1038.7	-0.0573012	0.109858	-0.521595	0.601953	0.930357	1038.7	-0.25886	0.135672	-1.90798	0.0563942	0.332673	1038.7	0.201559	0.118444	1.70173	0.0888065	0.529855	906.448	-0.0433479	0.10676	-0.406032	0.684719	0.937909	906.448	-0.134383	0.125209	-1.07326	0.283153	0.718826	906.448	0.0910349	0.108034	0.842647	0.399426	0.828362
ENSMUSG00000072568	Lratd2	MGI Symbol	protein_coding	LRAT domain containing 1 [Source:MGI Symbol;Acc:MGI:3026924]	114.831	-0.662878	0.285979	-2.31793	0.0204531	0.581611	114.831	0.0361004	0.331476	0.108908	0.913276	0.983173	114.831	-0.698979	0.304779	-2.2934	0.0218252	0.195269	212.272	-0.127735	0.218198	-0.585411	0.558271	0.987912	212.272	0.0768508	0.26883	0.285871	0.774977	0.995231	212.272	-0.204586	0.247582	-0.826336	0.408613	0.881131	107.389	-0.101752	0.275717	-0.369044	0.712095	0.952004	107.389	-0.131842	0.339613	-0.388212	0.697859	0.912451	107.389	0.0300902	0.296753	0.101398	0.919234	0.984483	217.228	0.193789	0.316817	0.611675	0.540753	0.90078	217.228	-0.281059	0.370587	-0.758415	0.448203	0.818132	217.228	0.474848	0.319302	1.48715	0.136976	0.626815
ENSMUSG00000072572	Slc39a2	MGI Symbol	protein_coding	solute carrier family 39 (zinc transporter), member 2 [Source:MGI Symbol;Acc:MGI:2684326]	24.6535	-0.464957	0.432245	-1.07568	0.282071	0.938107	24.6535	1.14532	0.508852	2.25079	0.0243988	0.378627	24.6535	-1.61028	0.470292	-3.424	0.000617074	0.025501	15.0553	-0.26217	0.787431	-0.332944	0.739177	0.991862	15.0553	1.24998	0.958129	1.3046	0.192028	0.932148	15.0553	-1.51215	0.883233	-1.71206	0.0868852	0.59068	25.4112	-0.241528	0.522263	-0.462464	0.643748	0.937338	25.4112	-1.59806	0.642217	-2.48835	0.0128339	0.166784	25.4112	1.35653	0.557659	2.43254	0.0149932	0.283641	15.8448	-0.497242	0.771312	-0.64467	0.519141		15.8448	-0.911852	0.901712	-1.01124	0.311899	0.740681	15.8448	0.41461	0.777736	0.533098	0.593965	0.906649
ENSMUSG00000072576	Gm16020	MGI Symbol	processed_pseudogene	predicted gene 16020 [Source:MGI Symbol;Acc:MGI:3801865]	28.646	-0.0121471	0.332149	-0.0365713	0.970827	0.998055	28.646	-0.42506	0.371045	-1.14558	0.251971	0.711649	28.646	0.412913	0.339577	1.21596	0.224	0.584412	33.1112	0.389065	0.405777	0.958814	0.337652	0.956351	33.1112	0.0486588	0.488198	0.0996703	0.920606	0.997373	33.1112	0.340406	0.44844	0.759088	0.4478	0.894539	27.9432	0.311595	0.355354	0.876858	0.380564	0.880872	27.9432	0.613416	0.429566	1.42799	0.153294	0.515234	27.9432	-0.301821	0.376511	-0.801628	0.422768	0.816989	31.8946	0.0446885	0.400643	0.111542	0.911187		31.8946	0.369292	0.464549	0.794948	0.426644	0.807316	31.8946	-0.324604	0.404577	-0.802329	0.422363	0.836901
ENSMUSG00000072582	Ptrh2	MGI Symbol	protein_coding	peptidyl-tRNA hydrolase 2 [Source:MGI Symbol;Acc:MGI:2444848]	817.263	-0.119569	0.122636	-0.974987	0.329567	0.943413	817.263	-0.191974	0.141799	-1.35384	0.175786	0.635952	817.263	0.0724054	0.130444	0.55507	0.578847	0.84085	615.026	-0.0183741	0.111972	-0.164096	0.869655	0.996852	615.026	-0.15283	0.137611	-1.1106	0.266741	0.964206	615.026	0.134456	0.126692	1.06128	0.288561	0.824752	815.684	0.0776833	0.101904	0.762319	0.44587	0.896903	815.684	0.218905	0.125224	1.74811	0.0804445	0.38912	815.684	-0.141222	0.109501	-1.28969	0.19716	0.668385	624.473	0.103297	0.144887	0.712947	0.475878	0.881151	624.473	0.101021	0.169211	0.59701	0.5505	0.863465	624.473	0.00227561	0.14578	0.0156099	0.987546	0.997635
ENSMUSG00000072591	Fzd10os	MGI Symbol	lincRNA	frizzled class receptor 10, opposite strand [Source:MGI Symbol;Acc:MGI:2442398]	78.3106	-0.510415	0.294881	-1.73092	0.0834664	0.822981	78.3106	0.071049	0.340385	0.208731	0.834658	0.965351	78.3106	-0.581464	0.312876	-1.85845	0.0631058	0.335701	332.01	-0.422539	0.277786	-1.52109	0.128236	0.817675	332.01	0.282161	0.341119	0.827163	0.408145	0.982028	332.01	-0.7047	0.313957	-2.24458	0.0247952	0.376828	77.4166	0.656397	0.230807	2.84392	0.00445619	0.40405	77.4166	1.07725	0.283272	3.80288	0.000143021	0.034132	77.4166	-0.420852	0.245031	-1.71755	0.0858791	0.525295	282.374	-0.491165	0.280739	-1.74954	0.0801977	0.584335	282.374	0.163073	0.32656	0.499367	0.617521	0.890054	282.374	-0.654238	0.281913	-2.32071	0.0203026	0.315807
ENSMUSG00000072620	Slfn2	MGI Symbol	protein_coding	schlafen 2 [Source:MGI Symbol;Acc:MGI:1313258]	49.0929	0.993307	0.393024	2.52734	0.0114929	0.508998	49.0929	0.686029	0.466685	1.47001	0.14156	0.594971	49.0929	0.307277	0.422544	0.727208	0.467098	0.77974	25.0111	0.880379	0.549322	1.60267	0.109008	0.795485	25.0111	-0.26377	0.682755	-0.386332	0.699251	0.994688	25.0111	1.14415	0.630481	1.81472	0.0695663	0.549198	41.77	0.789113	0.481582	1.63858	0.1013	0.734441	41.77	-0.282233	0.608716	-0.463653	0.642897	0.890592	41.77	1.07135	0.528134	2.02855	0.0425042	0.417612	16.6273	1.69897	0.958312	1.77288	0.0762483		16.6273	0.516208	1.12788	0.457682	0.647181	0.901917	16.6273	1.18277	0.965048	1.2256	0.220348	0.718012
ENSMUSG00000072623	Zfp9	MGI Symbol	protein_coding	zinc finger protein 9 [Source:MGI Symbol;Acc:MGI:99210]	152.319	-0.0531106	0.218863	-0.242666	0.808264	0.991823	152.319	0.0741722	0.255644	0.290138	0.77171	0.947784	152.319	-0.127283	0.234087	-0.543742	0.586619	0.844606	92.9225	0.332833	0.337381	0.986519	0.323878	0.953218	92.9225	0.239509	0.416779	0.574666	0.565517	0.990918	92.9225	0.0933247	0.38405	0.243001	0.808004	0.980301	158.865	0.339694	0.190056	1.78733	0.0738834	0.710705	158.865	0.0143508	0.234791	0.0611214	0.951263	0.987475	158.865	0.325343	0.204258	1.5928	0.111204	0.563088	107.157	0.100042	0.313509	0.319105	0.749647	0.951858	107.157	0.363611	0.366185	0.992971	0.320724	0.745907	107.157	-0.263568	0.315723	-0.834809	0.403825	0.830372
ENSMUSG00000072640	Lyrm9	MGI Symbol	protein_coding	LYR motif containing 9 [Source:MGI Symbol;Acc:MGI:1913524]	1038.47	0.0408613	0.112645	0.362743	0.716797	0.987792	1038.47	-0.0793009	0.131308	-0.603932	0.545889	0.871894	1038.47	0.120162	0.120349	0.998446	0.318063	0.670206	674.596	0.239283	0.128021	1.8691	0.0616095	0.696877	674.596	-0.00602894	0.157845	-0.0381954	0.969532	0.997373	674.596	0.245312	0.145243	1.68897	0.0912243	0.597625	1029.47	0.320165	0.0853294	3.75211	0.000175355	0.099936	1029.47	0.183844	0.105758	1.73834	0.0821514	0.393021	1029.47	0.136321	0.0920474	1.48099	0.13861	0.600752	650.492	0.0641259	0.121196	0.52911	0.596729	0.917641	650.492	-0.00136015	0.142352	-0.00955483	0.992376	0.99802	650.492	0.065486	0.122759	0.53345	0.593722	0.906448
ENSMUSG00000072647	Adam1a	MGI Symbol	protein_coding	a disintegrin and metallopeptidase domain 1a [Source:MGI Symbol;Acc:MGI:2429504]	7.1192	-0.278465	0.847296	-0.328651	0.742419		7.1192	0.756714	1.00694	0.751498	0.452353	0.828129	7.1192	-1.03518	0.916682	-1.12927	0.258785		6.11539	0.106994	1.01821	0.10508	0.916312		6.11539	3.18739	1.32125	2.4124	0.0158478	0.527472	6.11539	-3.0804	1.24352	-2.47717	0.013243		11.1299	-0.788113	0.620158	-1.27083	0.203791	0.804391	11.1299	-0.591951	0.769699	-0.769068	0.441853	0.792002	11.1299	-0.196162	0.67987	-0.288529	0.772942	0.948506	6.74962	0.29424	1.05704	0.278364	0.780733		6.74962	-1.0137	1.25626	-0.806918	0.419714		6.74962	1.30794	1.07576	1.21583	0.22405	0.722375
ENSMUSG00000072653	Zfp783	MGI Symbol	transcribed_unprocessed_pseudogene	zinc finger protein 783 [Source:MGI Symbol;Acc:MGI:3040704]	57.5933	0.0420537	0.339679	0.123804	0.90147	0.993061	57.5933	0.341592	0.400332	0.853273	0.393508	0.806283	57.5933	-0.299539	0.365276	-0.820033	0.412197	0.743759	121.174	-0.0341263	0.284848	-0.119805	0.904637	0.9972	121.174	-0.433172	0.352563	-1.22864	0.219208	0.947803	121.174	0.399046	0.324121	1.23116	0.218262	0.776799	69.4616	-0.151381	0.221961	-0.682018	0.495228	0.907063	69.4616	-0.190201	0.279897	-0.679539	0.496797	0.822309	69.4616	0.0388195	0.24489	0.158518	0.874049	0.974862	160.442	-0.555299	0.252824	-2.19639	0.0280641	0.409627	160.442	-0.0118058	0.296437	-0.0398258	0.968232	0.991935	160.442	-0.543493	0.256761	-2.11673	0.0342826	0.387919
ENSMUSG00000072662	Mansc4	MGI Symbol	protein_coding	MANSC domain containing 4 [Source:MGI Symbol;Acc:MGI:3645619]	9.38782	-0.540933	0.620919	-0.871181	0.383655	0.952847	9.38782	-0.499186	0.741752	-0.672983	0.500958	0.849236	9.38782	-0.0417464	0.676157	-0.0617407	0.950769	0.985295	7.32494	-0.646065	0.920741	-0.701679	0.482879		7.32494	-1.50493	1.15237	-1.30594	0.191573	0.932148	7.32494	0.858865	1.0666	0.805233	0.420685		9.52568	-0.636376	0.811981	-0.783733	0.433197	0.891263	9.52568	-0.429955	0.967757	-0.44428	0.65684	0.896183	9.52568	-0.206422	0.840172	-0.24569	0.805923	0.957223	6.63906	0.462156	1.21371	0.380781	0.703366		6.63906	0.829278	1.42188	0.583225	0.559742		6.63906	-0.367122	1.22071	-0.300745	0.763609	0.95054
ENSMUSG00000072663	Spef2	MGI Symbol	protein_coding	sperm flagellar 2 [Source:MGI Symbol;Acc:MGI:2443727]	21.2096	0.0578472	0.666807	0.0867524	0.930868	0.993697	21.2096	-0.614638	0.778172	-0.789849	0.429616	0.819106	21.2096	0.672485	0.709051	0.94843	0.342911	0.69103	48.5921	-0.774449	0.778648	-0.994608	0.319927	0.952572	48.5921	-0.795172	0.955295	-0.832383	0.405193	0.982028	48.5921	0.0207229	0.87851	0.0235887	0.981181	0.998951	23.1535	-0.221262	0.645903	-0.342562	0.731928	0.956532	23.1535	-1.54587	0.808705	-1.91154	0.0559351	0.33109	23.1535	1.32461	0.704864	1.87924	0.0602111	0.471882	64.1532	0.248688	0.451742	0.550508	0.581971	0.912375	64.1532	-0.433186	0.531155	-0.815556	0.414754	0.800614	64.1532	0.681874	0.457689	1.48982	0.136272	0.626666
ENSMUSG00000072692	Rpl37rt	MGI Symbol	transcribed_processed_pseudogene	ribosomal protein L37, retrotransposed [Source:MGI Symbol;Acc:MGI:3651519]	1718.8	-0.0919015	0.159957	-0.574539	0.565603	0.978132	1718.8	-0.244005	0.18524	-1.31724	0.187759	0.651127	1718.8	0.152104	0.170385	0.892707	0.372014	0.712827	1317.79	0.0218847	0.168783	0.129662	0.896834	0.9972	1317.79	-0.136154	0.207455	-0.656307	0.511627	0.983928	1317.79	0.158039	0.190826	0.828184	0.407567	0.881131	1743.84	0.341427	0.171553	1.99021	0.0465673	0.685851	1743.84	0.608432	0.210981	2.88383	0.00392874	0.110546	1743.84	-0.267005	0.184292	-1.44882	0.147389	0.612434	1379.94	0.215586	0.189073	1.14022	0.254193	0.779293	1379.94	0.323331	0.220521	1.46621	0.142591	0.588386	1379.94	-0.107745	0.190101	-0.566776	0.570867	0.898692
ENSMUSG00000072694	1500011B03Rik	MGI Symbol	protein_coding	RIKEN cDNA 1500011B03 gene [Source:MGI Symbol;Acc:MGI:1913486]	4549.05	0.135854	0.0792406	1.71446	0.0864451	0.827732	4549.05	0.154152	0.0921247	1.6733	0.0942681	0.536235	4549.05	-0.0182979	0.0845483	-0.21642	0.82866	0.947166	2585.78	0.131073	0.107924	1.21449	0.22456	0.903922	2585.78	0.130151	0.132923	0.979144	0.327509	0.977444	2585.78	0.000921924	0.122273	0.00753991	0.993984	0.999807	4702.51	-0.153195	0.11115	-1.37828	0.168118	0.787762	4702.51	-0.0115029	0.136851	-0.0840545	0.933013	0.982638	4702.51	-0.141692	0.11952	-1.18551	0.235814	0.704032	2676.35	0.0950637	0.0961006	0.98921	0.32256	0.826789	2676.35	0.104078	0.112388	0.926065	0.354412	0.764005	2676.35	-0.00901443	0.0968571	-0.0930693	0.925849	0.986373
ENSMUSG00000072704	Smim10l1	MGI Symbol	protein_coding	small integral membrane protein 10 like 1 [Source:MGI Symbol;Acc:MGI:1914379]	3411.34	-0.027793	0.0811832	-0.342348	0.732089	0.991018	3411.34	0.130263	0.094441	1.3793	0.167801	0.627961	3411.34	-0.158056	0.0866484	-1.8241	0.0681366	0.34902	3576.76	-0.05	0.106489	-0.469535	0.638688	0.99097	3576.76	-0.215325	0.131283	-1.64016	0.100972	0.86086	3576.76	0.165325	0.120781	1.3688	0.171061	0.718938	3329.08	-0.14238	0.0781295	-1.82236	0.0684009	0.702896	3329.08	0.0333825	0.0962742	0.346743	0.728784	0.923424	3329.08	-0.175762	0.0841076	-2.08973	0.0366419	0.393776	3479.93	-0.121735	0.115798	-1.05127	0.293136	0.808503	3479.93	-0.171879	0.135471	-1.26875	0.20453	0.653645	3479.93	0.0501437	0.116833	0.42919	0.667785	0.926924
ENSMUSG00000072720	Myo18b	MGI Symbol	protein_coding	myosin XVIIIb [Source:MGI Symbol;Acc:MGI:1921626]	10.2685	-0.717282	0.813467	-0.881759	0.377907	0.952847	10.2685	-1.60223	0.962519	-1.66462	0.0959893	0.538283	10.2685	0.884944	0.876384	1.00977	0.312607	0.666135																			9.50172	0.811619	0.719512	1.12801	0.259314	0.836933	9.50172	1.39866	0.891908	1.56817	0.116841	0.459529	9.50172	-0.587045	0.761695	-0.770708	0.44088	0.826006
ENSMUSG00000072761	Gm6712	MGI Symbol	lincRNA	predicted gene 6712 [Source:MGI Symbol;Acc:MGI:3645888]	47.6608	0.166669	0.314659	0.529681	0.596333	0.982275	47.6608	0.6803	0.367997	1.84866	0.0645071	0.49151	47.6608	-0.513632	0.335033	-1.53308	0.125256	0.452429	54.2973	0.385299	0.308737	1.24798	0.212037	0.895255	54.2973	1.1977	0.382202	3.13369	0.00172625	0.218568	54.2973	-0.812402	0.353877	-2.29572	0.0216921	0.355496	59.3146	-0.158203	0.281799	-0.561405	0.574522	0.923458	59.3146	0.161232	0.34612	0.465827	0.641339	0.889709	59.3146	-0.319436	0.302962	-1.05437	0.291712	0.742904	42.3114	0.0987449	0.414381	0.238295	0.811652	0.966099	42.3114	0.505796	0.481995	1.04938	0.294003	0.72713	42.3114	-0.407051	0.413913	-0.983422	0.3254	0.794047
ENSMUSG00000072762	4930522L14Rik	MGI Symbol	protein_coding	RIKEN cDNA 4930522L14 gene [Source:MGI Symbol;Acc:MGI:1925270]	56.4737	-0.142446	0.274104	-0.519678	0.603288	0.982412	56.4737	-0.511696	0.318157	-1.60831	0.107767	0.551699	56.4737	0.36925	0.291951	1.26476	0.205956	0.563771	90.3053	0.182228	0.237657	0.766769	0.443219	0.976331	90.3053	0.107366	0.291223	0.368672	0.712372	0.994688	90.3053	0.0748621	0.268232	0.279094	0.780172	0.978893	64.557	0.597292	0.257532	2.31929	0.0203792	0.609037	64.557	0.780338	0.316898	2.46243	0.0137999	0.17214	64.557	-0.183046	0.274902	-0.665857	0.505503	0.859115	96.1267	0.260031	0.291008	0.893556	0.37156	0.848362	96.1267	-0.0592974	0.342212	-0.173277	0.862434	0.964357	96.1267	0.319329	0.294282	1.08511	0.277872	0.768324
ENSMUSG00000072763	5430403G16Rik	MGI Symbol	protein_coding	RIKEN cDNA 5430403G16 gene [Source:MGI Symbol;Acc:MGI:1924450]	55.3064	-0.685943	0.341734	-2.00724	0.0447237	0.722789	55.3064	-0.26876	0.400794	-0.67057	0.502494	0.849585	55.3064	-0.417183	0.368689	-1.13153	0.257831	0.617257	36.5139	-1.2496	0.428356	-2.91719	0.00353204	0.195536	36.5139	1.22208	0.531006	2.30145	0.0213663	0.590968	36.5139	-2.47168	0.495594	-4.98731	6.12263e-07	0.000718966	52.0975	0.0173519	0.370929	0.0467795	0.962689	0.996398	52.0975	-0.279269	0.460019	-0.607082	0.543797	0.845828	52.0975	0.296621	0.401277	0.739193	0.45979	0.835297	27.137	0.63127	0.645641	0.977742	0.328202		27.137	0.328579	0.754775	0.435334	0.66332	0.906997	27.137	0.302691	0.649135	0.466298	0.641002	0.917625
ENSMUSG00000072769	Gm10419	MGI Symbol	lincRNA	predicted gene 10419 [Source:MGI Symbol;Acc:MGI:3642823]	1297.68	-0.0613818	0.099094	-0.61943	0.535633	0.973975	1297.68	0.131509	0.115295	1.14063	0.254024	0.713317	1297.68	-0.192891	0.105816	-1.8229	0.068319	0.349553	639.393	-0.0399049	0.134072	-0.297639	0.765979	0.991994	639.393	0.197728	0.165378	1.19561	0.231848	0.94977	639.393	-0.237633	0.152308	-1.56021	0.118711	0.64237	1272.34	-0.00766983	0.0806254	-0.0951293	0.924212	0.989762	1272.34	0.0282502	0.0994299	0.284121	0.776317	0.938495	1272.34	-0.03592	0.086861	-0.413534	0.679215	0.919873	643.701	-0.0123313	0.146917	-0.0839338	0.933109	0.991118	643.701	0.0863962	0.171908	0.502573	0.615265	0.888855	643.701	-0.0987275	0.148159	-0.66636	0.505181	0.874376
ENSMUSG00000072770	Acrbp	MGI Symbol	protein_coding	proacrosin binding protein [Source:MGI Symbol;Acc:MGI:1859515]	53.6549	0.212259	0.275155	0.771416	0.440461	0.961174	53.6549	0.214623	0.322047	0.666433	0.505134	0.850901	53.6549	-0.00236432	0.294422	-0.00803039	0.993593	0.998335	24.7479	0.491975	0.608758	0.808162	0.418998	0.973855	24.7479	0.498793	0.750729	0.664412	0.506427	0.983928	24.7479	-0.00681808	0.698216	-0.009765	0.992209	0.999807	53.8711	-0.00550519	0.304015	-0.0181083	0.985552	0.999411	53.8711	-0.652488	0.377342	-1.72917	0.0837792	0.396235	53.8711	0.646983	0.329269	1.96491	0.0494252	0.437982	31.1145	-0.676043	0.535893	-1.26153	0.207119		31.1145	-0.90714	0.6262	-1.44864	0.147437	0.595377	31.1145	0.231097	0.540693	0.427409	0.669082	0.92725
ENSMUSG00000072772	Grcc10	MGI Symbol	protein_coding	gene rich cluster, C10 gene [Source:MGI Symbol;Acc:MGI:1315201]	159.02	-0.376562	0.186176	-2.02261	0.0431134	0.722352	159.02	-0.182184	0.215886	-0.843889	0.398731	0.809178	159.02	-0.194378	0.198241	-0.980511	0.326834	0.677914	118.734	-0.264145	0.188311	-1.4027	0.160706	0.85395	118.734	-0.159311	0.228719	-0.696535	0.486094	0.983806	118.734	-0.104834	0.209701	-0.499921	0.61713	0.948791	153.241	0.182629	0.183771	0.993783	0.320328	0.856824	153.241	0.428597	0.225559	1.90015	0.0574132	0.335349	153.241	-0.245968	0.197021	-1.24843	0.211873	0.683877	131.041	0.0673663	0.182266	0.369605	0.711677	0.943077	131.041	0.409334	0.210209	1.94727	0.051502	0.430346	131.041	-0.341967	0.180748	-1.89196	0.0584966	0.483028
ENSMUSG00000072774	Zfp951	MGI Symbol	protein_coding	zinc finger protein 951 [Source:MGI Symbol;Acc:MGI:2441896]	23.1535	0.0687992	0.445108	0.154567	0.877162	0.993061	23.1535	0.486152	0.526643	0.923115	0.355947	0.785123	23.1535	-0.417353	0.477952	-0.873211	0.382548	0.720788	19.4966	-0.590934	0.903757	-0.653864	0.513199	0.987912	19.4966	-1.75165	1.12218	-1.56093	0.118539	0.875152	19.4966	1.16071	1.02877	1.12825	0.259215	0.811045	23.6934	0.110135	0.489316	0.22508	0.821917	0.972659	23.6934	-0.384482	0.617638	-0.622503	0.533611	0.841168	23.6934	0.494617	0.536452	0.922015	0.356521	0.77876	10.902	-0.0639473	0.841004	-0.0760369	0.93939		10.902	0.0403719	0.993708	0.0406275	0.967593	0.991872	10.902	-0.104319	0.868412	-0.120126	0.904383	0.98202
ENSMUSG00000072778	Vmn2r27	MGI Symbol	protein_coding	vomeronasal 2, receptor27 [Source:MGI Symbol;Acc:MGI:3761517]	8.78984	0.0110469	0.762056	0.0144961	0.988434	0.999057	8.78984	-0.775314	0.892361	-0.868834	0.384938	0.801059	8.78984	0.786361	0.825046	0.953112	0.340533	0.689154																			6.58457	-0.0615534	0.867122	-0.0709859	0.943409	0.993202	6.58457	-0.578221	1.06411	-0.543385	0.586865	0.866881	6.58457	0.516668	0.924811	0.558674	0.576384	0.882142
ENSMUSG00000072789	Gm10420	MGI Symbol	processed_pseudogene	predicted gene 10420 [Source:MGI Symbol;Acc:MGI:3704275]	20.004	-0.0285305	0.342167	-0.0833817	0.933548	0.993951	20.004	-0.109511	0.392727	-0.278847	0.780362	0.950099	20.004	0.0809803	0.36164	0.223925	0.822816	0.94466	15.543	-0.059274	0.490856	-0.120757	0.903884	0.9972	15.543	-0.134894	0.605628	-0.222735	0.823742	0.995765	15.543	0.0756203	0.554761	0.136312	0.891575	0.991265	21.1632	0.335594	0.3296	1.01818	0.308591	0.854815	21.1632	0.897007	0.399166	2.24721	0.0246269	0.221667	21.1632	-0.561414	0.350483	-1.60183	0.109194	0.560549	19.6656	-0.0188698	0.530014	-0.0356024	0.971599		19.6656	0.278741	0.613304	0.454491	0.649476	0.902271	19.6656	-0.297611	0.528964	-0.56263	0.573687	0.899947
ENSMUSG00000072809	9330160F10Rik	MGI Symbol	antisense	RIKEN cDNA 9330160F10 gene [Source:MGI Symbol;Acc:MGI:3693095]	50.9919	-0.241755	0.281254	-0.859562	0.390031	0.952847	50.9919	0.251623	0.323933	0.776777	0.43729	0.823071	50.9919	-0.493378	0.298947	-1.65039	0.0988634	0.406575	32.3152	-0.42496	0.343012	-1.23891	0.215379	0.898388	32.3152	0.676499	0.425369	1.59038	0.111749	0.867659	32.3152	-1.10146	0.398135	-2.76655	0.00566536	0.191702	50.2977	0.0745253	0.341332	0.218336	0.827167	0.973499	50.2977	0.113036	0.418024	0.270405	0.786849	0.941539	50.2977	-0.0385103	0.364067	-0.105778	0.915758	0.983995	40.6238	0.414575	0.392739	1.0556	0.291152	0.806245	40.6238	0.34988	0.45617	0.766995	0.443084	0.816336	40.6238	0.0646941	0.391721	0.165154	0.868823	0.976978
ENSMUSG00000072825	Cep170b	MGI Symbol	protein_coding	centrosomal protein 170B [Source:MGI Symbol;Acc:MGI:2145043]	1110.58	0.22707	0.12827	1.77025	0.0766859	0.810772	1110.58	-0.240923	0.149529	-1.61122	0.107132	0.551633	1110.58	0.467993	0.137088	3.41381	0.000640611	0.0262309	594.854	0.181073	0.15021	1.20547	0.228023	0.911035	594.854	0.0377756	0.185561	0.203575	0.838685	0.995765	594.854	0.143298	0.17056	0.840159	0.400819	0.878377	1124.59	0.0861973	0.140091	0.615296	0.538359	0.917575	1124.59	0.0481853	0.172962	0.278589	0.78056	0.94074	1124.59	0.038012	0.151019	0.251703	0.801271	0.955737	575.368	-0.305335	0.173855	-1.75626	0.0790437	0.581324	575.368	-0.338365	0.203815	-1.66016	0.0968816	0.525546	575.368	0.0330308	0.17606	0.187611	0.851181	0.972645
ENSMUSG00000072844	G530011O06Rik	MGI Symbol	processed_transcript	RIKEN cDNA G530011O06 gene [Source:MGI Symbol;Acc:MGI:3603513]	25.4037	0.259232	0.627263	0.413275	0.679405	0.985782	25.4037	1.09199	0.727964	1.50006	0.133598	0.583449	25.4037	-0.832759	0.66454	-1.25314	0.210156	0.569124	18.7944	-0.174857	0.597194	-0.292797	0.769677	0.991994	18.7944	0.636215	0.735939	0.864495	0.387316	0.982028	18.7944	-0.811072	0.676573	-1.19879	0.230608	0.788491	32.1616	0.191029	0.470306	0.406181	0.68461	0.946384	32.1616	-1.07898	0.590597	-1.82692	0.0677113	0.360715	32.1616	1.27001	0.512496	2.47808	0.0132092	0.271815	27.9588	0.373947	0.639586	0.584671	0.558769		27.9588	-0.261187	0.755163	-0.345868	0.729442	0.926115	27.9588	0.635133	0.646237	0.982817	0.325697	0.794047
ENSMUSG00000072845	Tmprss11a	MGI Symbol	protein_coding	transmembrane protease, serine 11a [Source:MGI Symbol;Acc:MGI:2684853]	8.65824	-1.7031	1.10156	-1.54608	0.122085		8.65824	-0.245354	1.28229	-0.191342	0.848258	0.968591	8.65824	-1.45774	1.19199	-1.22295	0.22135	0.581535																			5.66822	-0.405831	0.995786	-0.407549	0.683605	0.946255	5.66822	1.80413	1.15043	1.56823	0.116827	0.459529	5.66822	-2.20997	1.00113	-2.20747	0.0272809	0.354216
ENSMUSG00000072847	A530017D24Rik	MGI Symbol	lincRNA	RIKEN cDNA A530017D24 gene [Source:MGI Symbol;Acc:MGI:2144320]	60.2825	-0.0790983	0.270254	-0.292682	0.769765	0.991823	60.2825	0.325883	0.312081	1.04422	0.296381	0.745655	60.2825	-0.404982	0.28697	-1.41123	0.158176	0.503989	42.4533	-0.0190018	0.340423	-0.055818	0.955487	0.99865	42.4533	0.037233	0.41314	0.090122	0.92819	0.997373	42.4533	-0.0562348	0.382235	-0.147121	0.883037	0.991072	62.3227	0.0503527	0.271341	0.18557	0.852782	0.97831	62.3227	-0.180511	0.332805	-0.542394	0.587547	0.867128	62.3227	0.230864	0.290603	0.79443	0.426945	0.819077	38.4593	0.229358	0.420951	0.544855	0.585853		38.4593	0.0754128	0.487567	0.154672	0.87708	0.969191	38.4593	0.153945	0.418815	0.367572	0.713192	0.937799
ENSMUSG00000072872	Rybp	MGI Symbol	protein_coding	RING1 and YY1 binding protein [Source:MGI Symbol;Acc:MGI:1929059]	179.54	0.14609	0.158296	0.922897	0.356061	0.951088	179.54	-0.0301681	0.187869	-0.160581	0.872424	0.971933	179.54	0.176259	0.169966	1.03702	0.299726	0.655897	119.159	-0.0787602	0.257087	-0.306356	0.759334	0.991862	119.159	-0.0746788	0.318803	-0.234248	0.814793	0.995744	119.159	-0.00408136	0.292389	-0.0139587	0.988863	0.99949	181.135	0.0296467	0.144812	0.204725	0.837787	0.975276	181.135	0.232782	0.180325	1.2909	0.196738	0.575631	181.135	-0.203136	0.157218	-1.29206	0.196335	0.667892	96.9675	0.020702	0.280684	0.0737556	0.941205	0.992142	96.9675	0.207714	0.329149	0.631064	0.527999	0.854273	96.9675	-0.187012	0.28334	-0.660026	0.509237	0.876743
ENSMUSG00000072875	Gpr27	MGI Symbol	protein_coding	G protein-coupled receptor 27 [Source:MGI Symbol;Acc:MGI:1202299]	1147.7	0.0522844	0.0863741	0.605325	0.544963	0.976169	1147.7	-0.0536317	0.101752	-0.527081	0.598137	0.891369	1147.7	0.105916	0.0926654	1.143	0.25304	0.613263	595.925	-0.0900416	0.137987	-0.652539	0.514054	0.987912	595.925	0.0538949	0.171025	0.315129	0.752664	0.994688	595.925	-0.143937	0.156934	-0.917181	0.359048	0.861617	1165.14	-0.030679	0.133903	-0.229113	0.818781	0.972364	1165.14	0.00834291	0.165367	0.0504508	0.959763	0.989684	1165.14	-0.0390219	0.144392	-0.270251	0.786967	0.95087	553.879	-0.379817	0.137376	-2.7648	0.00569572	0.236045	553.879	-0.466391	0.162054	-2.87801	0.00400197	0.165299	553.879	0.0865742	0.140019	0.618304	0.536375	0.888175
ENSMUSG00000072889	Nfxl1	MGI Symbol	protein_coding	nuclear transcription factor, X-box binding-like 1 [Source:MGI Symbol;Acc:MGI:1923646]	82.3425	0.264609	0.303081	0.873064	0.382628	0.952847	82.3425	0.595875	0.356775	1.67017	0.0948857	0.53678	82.3425	-0.331266	0.32566	-1.01721	0.309052	0.66312	72.4478	-0.138438	0.346432	-0.39961	0.689444	0.99097	72.4478	0.165744	0.431204	0.384375	0.700701	0.994688	72.4478	-0.304181	0.396055	-0.768029	0.44247	0.893517	83.4793	-0.362899	0.319538	-1.1357	0.256083	0.835005	83.4793	-0.280251	0.394822	-0.709815	0.477819	0.812983	83.4793	-0.082648	0.345241	-0.239392	0.810801	0.95898	93.9552	0.273222	0.380279	0.718476	0.472464	0.879682	93.9552	-0.81097	0.451279	-1.79705	0.0723279	0.481232	93.9552	1.08419	0.388462	2.79098	0.0052548	0.150239
ENSMUSG00000072893	4933439C10Rik	MGI Symbol	processed_transcript	RIKEN cDNA 4933439C10 gene [Source:MGI Symbol;Acc:MGI:1921726]	168.224	0.469149	0.252397	1.85877	0.0630592	0.790248	168.224	0.269759	0.296451	0.90996	0.362843	0.788791	168.224	0.19939	0.270372	0.737464	0.46084	0.775413	129.075	-0.00728885	0.302064	-0.0241302	0.980749	0.99865	129.075	0.399822	0.37306	1.07174	0.283838	0.97143	129.075	-0.407111	0.343922	-1.18373	0.236521	0.793909	187.324	-0.162133	0.219541	-0.738512	0.460204	0.89783	187.324	-0.162955	0.271548	-0.600098	0.548441	0.847979	187.324	0.000822221	0.237221	0.00346606	0.997234	0.999061	144.714	-0.102172	0.253215	-0.403502	0.686579	0.938756	144.714	-0.480909	0.298044	-1.61355	0.106626	0.540962	144.714	0.378736	0.256553	1.47625	0.139877	0.630866
ENSMUSG00000072915	Gm12258	MGI Symbol	protein_coding	predicted gene 12258 [Source:MGI Symbol;Acc:MGI:3651534]	141.098	-0.00737994	0.208498	-0.0353957	0.971764	0.998228	141.098	-0.00214717	0.245256	-0.00875483	0.993015	0.998973	141.098	-0.00523277	0.223882	-0.0233729	0.981353	0.994959	98.2091	-0.100101	0.267159	-0.374687	0.707894	0.99097	98.2091	0.326616	0.331725	0.984598	0.324821	0.977444	98.2091	-0.426717	0.308043	-1.38525	0.165976	0.710888	138.963	-0.160588	0.191685	-0.837769	0.402161	0.882895	138.963	-0.217278	0.238654	-0.910429	0.362596	0.737065	138.963	0.0566898	0.208763	0.271551	0.785967	0.950612	98.6828	0.0526294	0.324302	0.162285	0.871081	0.977713	98.6828	-0.334323	0.381667	-0.875954	0.381055	0.781733	98.6828	0.386952	0.329316	1.17502	0.239988	0.738152
ENSMUSG00000072919	Noxred1	MGI Symbol	protein_coding	NADP+ dependent oxidoreductase domain containing 1 [Source:MGI Symbol;Acc:MGI:1918525]	12.3163	-0.504166	0.765092	-0.658961	0.509921	0.970029	12.3163	-0.193819	0.892705	-0.217114	0.828119	0.964668	12.3163	-0.310347	0.820091	-0.37843	0.705111	0.89842																			8.14928	0.868428	1.05345	0.824367	0.409731	0.885673	8.14928	0.159947	1.30246	0.122805	0.902262	0.976995	8.14928	0.70848	1.1269	0.628698	0.529547	0.868166
ENSMUSG00000072940	Gm10443	MGI Symbol	processed_pseudogene	predicted pseudogene 10443 [Source:MGI Symbol;Acc:MGI:3704272]	240.993	-0.354268	0.178244	-1.98755	0.0468617	0.73307	240.993	-0.387832	0.203804	-1.90296	0.0570455	0.477213	240.993	0.0335634	0.187668	0.178845	0.858059	0.957536	191.131	0.0153496	0.181196	0.0847127	0.93249	0.9972	191.131	-0.165804	0.219439	-0.755584	0.449898	0.982999	191.131	0.181154	0.202152	0.896129	0.370184	0.865543	247.554	0.394944	0.183274	2.15493	0.0311673	0.675661	247.554	0.65953	0.224197	2.94174	0.00326371	0.103245	247.554	-0.264586	0.196068	-1.34946	0.177189	0.652545	199.252	0.238349	0.254147	0.937842	0.348325	0.839395	199.252	0.555756	0.29484	1.88494	0.0594373	0.45432	199.252	-0.317407	0.254278	-1.24827	0.211933	0.71318
ENSMUSG00000072941	Sod3	MGI Symbol	protein_coding	superoxide dismutase 3, extracellular [Source:MGI Symbol;Acc:MGI:103181]	218.347	-0.219185	0.178705	-1.22652	0.220005	0.922731	218.347	0.148566	0.209239	0.71003	0.477686	0.83757	218.347	-0.367751	0.191333	-1.92204	0.0546001	0.312589	1226.81	-0.0136747	0.132262	-0.103391	0.917653	0.9972	1226.81	0.248632	0.162905	1.52624	0.126951	0.87979	1226.81	-0.262307	0.149823	-1.75078	0.0799831	0.579424	197.195	-0.347447	0.170457	-2.03833	0.0415167	0.684591	197.195	-0.172162	0.211361	-0.814541	0.415335	0.774604	197.195	-0.175285	0.185413	-0.945376	0.344467	0.773905	1039.44	-0.168678	0.150712	-1.1192	0.263053	0.783428	1039.44	-0.115046	0.176387	-0.652237	0.514249	0.848625	1039.44	-0.0536315	0.152124	-0.352552	0.724424	0.940554
ENSMUSG00000072946	Ptgr2	MGI Symbol	protein_coding	prostaglandin reductase 2 [Source:MGI Symbol;Acc:MGI:1916372]	215.599	0.0558644	0.165869	0.336799	0.736268	0.991018	215.599	0.286186	0.195449	1.46425	0.143126	0.596379	215.599	-0.230322	0.178553	-1.28993	0.197073	0.553774	615.335	-0.246785	0.18435	-1.33868	0.180676	0.8751	615.335	-0.0370031	0.227477	-0.162668	0.87078	0.995765	615.335	-0.209782	0.209347	-1.00208	0.316306	0.841805	228.966	-0.0682557	0.204852	-0.333195	0.738987	0.957456	228.966	-0.284872	0.254363	-1.11994	0.262738	0.648384	228.966	0.216616	0.222306	0.974407	0.329854	0.762784	605.039	-0.0556661	0.144015	-0.386531	0.699104	0.941569	605.039	0.0580305	0.169125	0.343122	0.731507	0.926646	605.039	-0.113697	0.145572	-0.781033	0.434783	0.843043
ENSMUSG00000072949	Acot1	MGI Symbol	protein_coding	acyl-CoA thioesterase 1 [Source:MGI Symbol;Acc:MGI:1349396]	175.754	0.0159849	0.174601	0.0915513	0.927055	0.993652	175.754	-0.326659	0.205893	-1.58655	0.112615	0.555869	175.754	0.342644	0.186721	1.83506	0.0664965	0.344396	1224.31	-0.0444584	0.115578	-0.384661	0.700489	0.99097	1224.31	0.0617105	0.142322	0.433599	0.66458	0.994252	1224.31	-0.106169	0.130854	-0.811356	0.417161	0.884751	183.215	-0.0375235	0.144145	-0.260317	0.79462	0.966749	183.215	-0.0518676	0.179952	-0.28823	0.773171	0.938041	183.215	0.0143441	0.157389	0.0911382	0.927383	0.986359	1211.77	-0.000473351	0.128131	-0.00369428	0.997052	0.999661	1211.77	0.145928	0.149875	0.973662	0.330224	0.752336	1211.77	-0.146401	0.129187	-1.13325	0.257111	0.753837
ENSMUSG00000072964	Bhlhb9	MGI Symbol	protein_coding	basic helix-loop-helix domain containing, class B9 [Source:MGI Symbol;Acc:MGI:1917487]	846.519	-0.0634371	0.101983	-0.622035	0.533919	0.973975	846.519	0.061557	0.119281	0.516067	0.605808	0.894399	846.519	-0.124994	0.109162	-1.14503	0.252198	0.612595	955.45	-0.125571	0.128378	-0.978136	0.328007	0.956351	955.45	-0.158424	0.158631	-0.998691	0.317945	0.976934	955.45	0.0328523	0.145825	0.225285	0.821757	0.982233	821.677	0.0913749	0.106795	0.85561	0.392213	0.880872	821.677	0.0567606	0.131931	0.430229	0.667029	0.901242	821.677	0.0346143	0.115095	0.300747	0.763608	0.947375	921.019	0.00407242	0.11142	0.0365502	0.970844	0.996496	921.019	0.0787192	0.130691	0.602332	0.546953	0.862117	921.019	-0.0746468	0.11269	-0.662409	0.507709	0.875383
ENSMUSG00000072966	Gprasp2	MGI Symbol	protein_coding	G protein-coupled receptor associated sorting protein 2 [Source:MGI Symbol;Acc:MGI:2442071]	821.889	-0.030195	0.205832	-0.146697	0.883371	0.993061	821.889	-0.0353137	0.239256	-0.147598	0.88266	0.974692	821.889	0.00511872	0.219832	0.0232847	0.981423	0.994959	676.525	0.152225	0.176473	0.862593	0.388361	0.968104	676.525	0.101546	0.217527	0.466821	0.640628	0.994252	676.525	0.0506787	0.200122	0.253239	0.800084	0.980301	868.655	-0.0454516	0.165461	-0.274697	0.783549	0.965151	868.655	0.0170234	0.203765	0.0835446	0.933419	0.982715	868.655	-0.062475	0.177947	-0.351087	0.725523	0.93568	690.172	-0.0757105	0.173991	-0.43514	0.66346	0.933446	690.172	-0.025618	0.203461	-0.125911	0.899802	0.974739	690.172	-0.0500925	0.175486	-0.28545	0.775299	0.953594
ENSMUSG00000072969	Armcx5	MGI Symbol	protein_coding	armadillo repeat containing, X-linked 5 [Source:MGI Symbol;Acc:MGI:2148026]	384.275	-0.00802937	0.139858	-0.0574109	0.954218	0.997238	384.275	-0.203148	0.16309	-1.24562	0.212906	0.677792	384.275	0.195119	0.149206	1.30772	0.19097	0.545869	268.396	-0.021773	0.208287	-0.104534	0.916746	0.9972	268.396	-0.0973468	0.256567	-0.379421	0.704375	0.994688	268.396	0.0755738	0.236224	0.319925	0.749025	0.975104	414.946	0.0374442	0.134886	0.277599	0.78132	0.965046	414.946	0.0974334	0.166069	0.586706	0.557401	0.8536	414.946	-0.0599892	0.145135	-0.413334	0.679362	0.919873	273.601	0.0614023	0.187302	0.327825	0.743044	0.950792	273.601	0.208274	0.218995	0.951044	0.341582	0.757695	273.601	-0.146872	0.189115	-0.776624	0.43738	0.843509
ENSMUSG00000072978	Gm5830	MGI Symbol	processed_pseudogene	predicted pseudogene 5830 [Source:MGI Symbol;Acc:MGI:3647375]	22.8643	0.344337	0.374596	0.919224	0.357979	0.951328	22.8643	0.752916	0.450342	1.67187	0.0945491	0.53625	22.8643	-0.408579	0.403672	-1.01215	0.311464	0.664839	25.3317	0.357171	0.369134	0.967591	0.333249	0.956351	25.3317	0.144704	0.45981	0.314704	0.752987	0.994688	25.3317	0.212467	0.422473	0.502914	0.615025	0.948559	23.6777	-0.396375	0.405083	-0.978503	0.327826	0.858876	23.6777	-0.0644179	0.509487	-0.126437	0.899386	0.976402	23.6777	-0.331958	0.449884	-0.737873	0.460592	0.835297	25.1061	-0.128277	0.541522	-0.236883	0.812748		25.1061	0.0166738	0.640766	0.0260217	0.97924	0.993792	25.1061	-0.144951	0.549639	-0.26372	0.791995	0.959479
ENSMUSG00000072980	Oip5	MGI Symbol	protein_coding	Opa interacting protein 5 [Source:MGI Symbol;Acc:MGI:1917895]	36.4796	-0.286781	0.311842	-0.919634	0.357764	0.951328	36.4796	0.541002	0.369283	1.46501	0.142919	0.596379	36.4796	-0.827782	0.33818	-2.44776	0.0143749	0.158879	20.9733	0.502625	0.552997	0.90891	0.363398	0.962841	20.9733	-1.24356	0.715379	-1.73833	0.0821535	0.833691	20.9733	1.74619	0.644151	2.71083	0.00671143	0.209279	35.6628	0.39635	0.371651	1.06646	0.286216	0.846284	35.6628	0.33871	0.462017	0.733112	0.46349	0.804229	35.6628	0.0576403	0.40029	0.143996	0.885503	0.978133	16.0072	-0.0848764	0.561265	-0.151223	0.8798		16.0072	-0.211447	0.669675	-0.315746	0.752195	0.933413	16.0072	0.126571	0.576796	0.219437	0.826309	0.96573
ENSMUSG00000072982	9230009I02Rik	MGI Symbol	lincRNA	RIKEN cDNA 9230009I02 gene [Source:MGI Symbol;Acc:MGI:3588229]	16.7341	-1.23333	0.65171	-1.89245	0.0584306	0.774658	16.7341	0.642814	0.735621	0.873839	0.382206	0.800131	16.7341	-1.87614	0.685413	-2.73725	0.00619558	0.0988468																			10.1819	-1.42451	0.964862	-1.47639	0.13984	0.769745	10.1819	0.164734	1.16682	0.141183	0.887726	0.972818	10.1819	-1.58924	1.03219	-1.53967	0.12364	0.580542
ENSMUSG00000073000	Gm10451	MGI Symbol	lincRNA	predicted gene 10451 [Source:MGI Symbol;Acc:MGI:3641898]	16.0068	0.304417	0.669808	0.454484	0.649481	0.984897	16.0068	0.371216	0.779246	0.476378	0.633805	0.903388	16.0068	-0.066799	0.709505	-0.0941487	0.924991	0.978296	11.9018	0.411777	0.875629	0.470263	0.638167	0.99097	11.9018	-0.553394	1.08992	-0.507737	0.611638	0.993013	11.9018	0.965171	1.01643	0.949572	0.34233	0.852811	11.2661	-0.714744	0.491183	-1.45515	0.145628	0.773782	11.2661	0.0368244	0.601823	0.0611881	0.951209	0.987475	11.2661	-0.751569	0.540239	-1.39118	0.164171	0.636208	6.11781	0.103275	1.25545	0.0822614	0.934439		6.11781	-0.867217	1.4988	-0.578606	0.562855		6.11781	0.970492	1.28338	0.756201	0.449529	0.850236
ENSMUSG00000073002	Vamp5	MGI Symbol	protein_coding	vesicle-associated membrane protein 5 [Source:MGI Symbol;Acc:MGI:1858622]	139.363	0.129665	0.21867	0.592969	0.553202	0.977559	139.363	-0.111998	0.252412	-0.443711	0.657252	0.910177	139.363	0.241663	0.231338	1.04463	0.296193	0.651696	438.979	0.144405	0.155121	0.930916	0.351897	0.960773	438.979	0.0849916	0.190311	0.446594	0.655168	0.994252	438.979	0.0594132	0.174997	0.339511	0.734225	0.971382	131.083	0.118575	0.209494	0.566003	0.571392	0.923458	131.083	0.611442	0.25582	2.39012	0.0168427	0.186271	131.083	-0.492867	0.223326	-2.20694	0.0273184	0.354216	459.916	0.0220149	0.202981	0.108458	0.913633	0.987093	459.916	0.353412	0.236497	1.49436	0.135082	0.581236	459.916	-0.331397	0.203924	-1.6251	0.104141	0.575239
ENSMUSG00000073016	Uprt	MGI Symbol	protein_coding	uracil phosphoribosyltransferase [Source:MGI Symbol;Acc:MGI:2685620]	8.07634	0.374419	0.652583	0.573749	0.566138		8.07634	1.2946	0.756536	1.71123	0.0870395	0.526798	8.07634	-0.920184	0.685751	-1.34186	0.17964	0.532023	11.8468	-0.904593	0.751912	-1.20306	0.228954	0.911311	11.8468	-0.736862	0.903101	-0.815924	0.414543	0.982028	11.8468	-0.16773	0.83119	-0.201796	0.840077	0.985073	6.79552	-0.79175	0.925734	-0.855268	0.392403	0.880872	6.79552	-1.5007	1.17482	-1.27739	0.201465	0.58065	6.79552	0.708948	1.04089	0.681096	0.495811	0.854773	9.8075	-1.87691	0.896087	-2.09456	0.0362101		9.8075	-2.04133	1.06848	-1.91049	0.0560704	0.444086	9.8075	0.164419	0.938933	0.175112	0.860991	0.974942
ENSMUSG00000073062	Zxdb	MGI Symbol	protein_coding	zinc finger, X-linked, duplicated B [Source:MGI Symbol;Acc:MGI:3694898]	169.614	0.0082135	0.165045	0.0497653	0.960309	0.997238	169.614	0.0172755	0.19118	0.0903625	0.927999	0.985935	169.614	-0.00906198	0.17568	-0.0515823	0.958861	0.987456	136.557	0.0225529	0.22054	0.102262	0.918549	0.9972	136.557	-0.0357094	0.2722	-0.131188	0.895626	0.997373	136.557	0.0582622	0.250433	0.232646	0.816036	0.981237	167.168	0.158257	0.179224	0.883013	0.377229	0.880116	167.168	0.104949	0.220028	0.47698	0.633376	0.886166	167.168	0.0533085	0.191746	0.278016	0.781	0.949638	146.042	0.00191976	0.270822	0.00708864	0.994344	0.999363	146.042	-0.137191	0.316772	-0.433089	0.66495	0.90789	146.042	0.13911	0.273468	0.50869	0.61097	0.912515
ENSMUSG00000073067	9130019P16Rik	MGI Symbol	processed_transcript	RIKEN cDNA 9130019P16 gene [Source:MGI Symbol;Acc:MGI:1918824]	16.4366	-0.363916	0.534763	-0.680517	0.496177	0.968278	16.4366	-0.423742	0.634241	-0.66811	0.504064	0.850367	16.4366	0.0598265	0.580056	0.103139	0.917853	0.976354																			12.0212	-0.171121	0.645238	-0.265207	0.79085	0.966249	12.0212	-0.0271015	0.79212	-0.0342139	0.972707	0.993622	12.0212	-0.14402	0.692434	-0.207991	0.835236	0.967136
ENSMUSG00000073073	Gm8098	MGI Symbol	processed_transcript	predicted gene 8098 [Source:MGI Symbol;Acc:MGI:3645749]	81.584	-0.325405	0.276161	-1.17832	0.238669	0.924349	81.584	0.256722	0.319896	0.802517	0.422254	0.817579	81.584	-0.582128	0.292594	-1.98954	0.0466417	0.289033	55.2002	-0.267057	0.338652	-0.78859	0.430352	0.975589	55.2002	0.259275	0.416397	0.622662	0.533507	0.986091	55.2002	-0.526332	0.384598	-1.36853	0.171148	0.718938	68.7707	-0.589348	0.289278	-2.03731	0.0416191	0.684591	68.7707	-0.512172	0.354944	-1.44297	0.14903	0.509621	68.7707	-0.0771759	0.310633	-0.248447	0.803788	0.956283	62.2071	0.0116567	0.32839	0.0354966	0.971684	0.996496	62.2071	0.0698641	0.385426	0.181265	0.85616	0.963456	62.2071	-0.0582073	0.332479	-0.175071	0.861024	0.974942
ENSMUSG00000073077	Cfap47	MGI Symbol	protein_coding	cilia and flagella associated protein 47 [Source:MGI Symbol;Acc:MGI:3781475]	19.9326	0.421497	0.627208	0.672021	0.501571	0.968432	19.9326	-0.387786	0.730098	-0.531143	0.59532	0.890343	19.9326	0.809283	0.663896	1.21899	0.222848	0.583414	13.5158	0.0776658	1.1527	0.067377	0.946282	0.997541	13.5158	-0.167743	1.43126	-0.117199	0.906702	0.997373	13.5158	0.245409	1.31113	0.187173	0.851525	0.986911	15.2119	0.434178	0.63508	0.683659	0.49419	0.907063	15.2119	-0.700288	0.795139	-0.880711	0.378474	0.749108	15.2119	1.13447	0.691081	1.64158	0.100677	0.547983	10.937	-1.26354	0.843157	-1.49859	0.133981		10.937	-1.46745	0.985006	-1.48979	0.136281	0.582429	10.937	0.203904	0.857209	0.237869	0.811982	0.962787
ENSMUSG00000073079	Srp54a	MGI Symbol	protein_coding	signal recognition particle 54A [Source:MGI Symbol;Acc:MGI:1346087]	19.6145	0.131208	0.349294	0.375639	0.707185	0.987703	19.6145	0.121952	0.418038	0.291725	0.770497	0.947705	19.6145	0.00925619	0.37221	0.0248682	0.98016	0.99495	20.4218	-0.374134	0.404927	-0.923955	0.35551	0.961951	20.4218	-0.0788801	0.501438	-0.157308	0.875002	0.995765	20.4218	-0.295254	0.463153	-0.637488	0.523807	0.915911	18.7087	-0.148621	0.374842	-0.396491	0.691743	0.949091	18.7087	-0.155057	0.470461	-0.329584	0.741714	0.928087	18.7087	0.00643536	0.412556	0.0155988	0.987554	0.997503	22.3373	-0.476331	0.454183	-1.04877	0.294286		22.3373	-0.0312979	0.534787	-0.0585241	0.953331	0.988099	22.3373	-0.445033	0.464811	-0.957449	0.338341	0.801485
ENSMUSG00000073096	Lrrc61	MGI Symbol	protein_coding	leucine rich repeat containing 61 [Source:MGI Symbol;Acc:MGI:2652848]	81.8972	0.09802	0.32475	0.301832	0.76278	0.991364	81.8972	0.704903	0.391259	1.80163	0.071604	0.501306	81.8972	-0.606883	0.351483	-1.72663	0.0842334	0.382556	107.282	0.00518454	0.333225	0.0155587	0.987586	0.998984	107.282	-0.192046	0.415794	-0.461879	0.644168	0.994252	107.282	0.197231	0.38103	0.517625	0.60472	0.944681	81.6467	-0.320155	0.287958	-1.11181	0.266219	0.841544	81.6467	-0.151809	0.369835	-0.410479	0.681455	0.907336	81.6467	-0.168346	0.324904	-0.51814	0.60436	0.893332	92.9671	-0.137381	0.334524	-0.410675	0.681311	0.937683	92.9671	-0.330206	0.400658	-0.824161	0.409848	0.798027	92.9671	0.192826	0.344804	0.559233	0.576003	0.901139
ENSMUSG00000073102	Drc1	MGI Symbol	protein_coding	dynein regulatory complex subunit 1 [Source:MGI Symbol;Acc:MGI:2685906]	321.858	-0.192986	0.14822	-1.30203	0.192907	0.917169	321.858	-0.0266689	0.173541	-0.153675	0.877866	0.973669	321.858	-0.166317	0.158279	-1.05078	0.293357	0.649736	199.171	-0.0761925	0.227182	-0.33538	0.737338	0.991862	199.171	0.124823	0.280943	0.4443	0.656826	0.994252	199.171	-0.201016	0.25824	-0.778407	0.436329	0.891496	303.502	-0.0490628	0.165201	-0.296989	0.766475	0.961412	303.502	-0.0886375	0.205303	-0.43174	0.66593	0.900728	303.502	0.0395747	0.179387	0.220611	0.825396	0.96416	181.482	0.0335661	0.279676	0.120018	0.904469	0.984701	181.482	-0.0753065	0.3283	-0.229383	0.818571	0.953555	181.482	0.108873	0.282993	0.384719	0.700446	0.934989
ENSMUSG00000073125	Xlr3b	MGI Symbol	protein_coding	X-linked lymphocyte-regulated 3B [Source:MGI Symbol;Acc:MGI:109505]	26.0961	0.610336	0.55874	1.09234	0.274682	0.938107	26.0961	0.312548	0.650627	0.480379	0.630958	0.902245	26.0961	0.297789	0.591839	0.503159	0.614853	0.858204	24.0159	-0.625979	0.703586	-0.889698	0.373628	0.966034	24.0159	-0.890364	0.862701	-1.03207	0.302041	0.976079	24.0159	0.264384	0.792802	0.333481	0.738771	0.972252	46.0816	-0.506201	0.363792	-1.39146	0.164087	0.786453	46.0816	-1.07069	0.449857	-2.38007	0.0173092	0.189007	46.0816	0.56449	0.392271	1.43903	0.150142	0.615379	37.8399	-0.185232	0.507134	-0.365252	0.714923		37.8399	-0.601091	0.598722	-1.00396	0.315399	0.743098	37.8399	0.41586	0.515049	0.807417	0.419426	0.834959
ENSMUSG00000073131	Vma21	MGI Symbol	protein_coding	VMA21 vacuolar H+-ATPase homolog (S. cerevisiae) [Source:MGI Symbol;Acc:MGI:1914298]	1273.49	-0.0894997	0.0970088	-0.922594	0.356219	0.951088	1273.49	-0.152975	0.113145	-1.35202	0.176368	0.636825	1273.49	0.0634751	0.103557	0.612948	0.539911	0.820829	1278.58	-0.0167955	0.117963	-0.142379	0.88678	0.9972	1278.58	-0.0219153	0.145529	-0.15059	0.880299	0.997349	1278.58	0.00511981	0.133911	0.0382329	0.969502	0.997969	1261.9	0.0389606	0.116981	0.333052	0.739095	0.957456	1261.9	0.0758912	0.144247	0.52612	0.598805	0.873187	1261.9	-0.0369306	0.12594	-0.29324	0.769339	0.948194	1330.46	-0.0710882	0.143356	-0.495886	0.619975	0.923639	1330.46	-0.025871	0.167775	-0.154201	0.877452	0.969295	1330.46	-0.0452172	0.144708	-0.312472	0.754682	0.948763
ENSMUSG00000073139	Tmem185a	MGI Symbol	protein_coding	transmembrane protein 185A [Source:MGI Symbol;Acc:MGI:2448555]	690.114	-0.102155	0.10386	-0.983588	0.325318	0.943235	690.114	-0.340183	0.122777	-2.77075	0.00559282	0.235699	690.114	0.238028	0.111729	2.1304	0.0331388	0.242326	753.629	-0.0366146	0.134362	-0.272507	0.785232	0.991994	753.629	-0.0874195	0.166331	-0.525574	0.599184	0.993013	753.629	0.0508049	0.152767	0.332565	0.739463	0.972584	628.305	-0.114443	0.136756	-0.836846	0.402679	0.882949	628.305	-0.0996769	0.169447	-0.588249	0.556365	0.853403	628.305	-0.0147665	0.148144	-0.099677	0.920601	0.984802	724.753	-0.0463571	0.145023	-0.319653	0.749231	0.951499	724.753	-0.199344	0.170507	-1.16912	0.242354	0.686551	724.753	0.152987	0.146954	1.04105	0.297851	0.780569
ENSMUSG00000073147	5031425E22Rik	MGI Symbol	lincRNA	RIKEN cDNA 5031425E22 gene [Source:MGI Symbol;Acc:MGI:1923227]	236.111	0.0614034	0.206769	0.296966	0.766492	0.991364	236.111	0.203707	0.242147	0.84125	0.400208	0.809819	236.111	-0.142303	0.221277	-0.643099	0.52016	0.810889	165.206	0.285477	0.174997	1.63132	0.102822	0.780959	165.206	0.514055	0.216135	2.3784	0.0173879	0.546126	165.206	-0.228579	0.197859	-1.15526	0.247983	0.802928	245.933	-0.06615	0.138506	-0.477598	0.632936	0.935615	245.933	-0.401086	0.172861	-2.32028	0.0203255	0.20378	245.933	0.334936	0.150748	2.22182	0.0262952	0.34843	168.98	-0.186828	0.216212	-0.864098	0.387534	0.853433	168.98	-0.338062	0.254547	-1.32809	0.184148	0.632614	168.98	0.151234	0.219884	0.687789	0.491586	0.869053
ENSMUSG00000073154	9330158H04Rik	MGI Symbol	lincRNA	RIKEN cDNA 9330158H04 gene [Source:MGI Symbol;Acc:MGI:2442094]	52.5809	-0.0696629	0.41456	-0.16804	0.866552	0.993061	52.5809	-1.08649	0.480034	-2.26335	0.0236138	0.373454	52.5809	1.01682	0.443887	2.29073	0.021979	0.195667	19.9886	0.330429	0.56443	0.585421	0.558264	0.987912	19.9886	-0.212377	0.686883	-0.30919	0.757177	0.995231	19.9886	0.542806	0.633137	0.857328	0.391264	0.874262	41.8895	0.401677	0.391111	1.02701	0.304414	0.854125	41.8895	0.280093	0.483847	0.578887	0.562666	0.855724	41.8895	0.121584	0.422827	0.287551	0.773691	0.948506	15.3166	0.228642	0.707421	0.323206	0.74654		15.3166	0.429596	0.832623	0.515955	0.605886	0.885134	15.3166	-0.200954	0.72285	-0.278002	0.781011	0.955971
ENSMUSG00000073155	1810058I24Rik	MGI Symbol	protein_coding	RIKEN cDNA 1810058I24 gene [Source:MGI Symbol;Acc:MGI:1914955]	1019.13	-0.0694697	0.111108	-0.625246	0.531809	0.97355	1019.13	-0.275439	0.128277	-2.14723	0.0317752	0.405651	1019.13	0.205969	0.117911	1.74683	0.0806675	0.376171	1654.14	0.161948	0.112496	1.43959	0.149985	0.84359	1654.14	0.041333	0.138177	0.299132	0.76484	0.995231	1654.14	0.120614	0.127158	0.948539	0.342855	0.853187	987.073	0.17393	0.140197	1.24061	0.21475	0.811014	987.073	0.34401	0.172315	1.99641	0.0458898	0.298702	987.073	-0.17008	0.150542	-1.12978	0.258567	0.716037	1661.93	0.143946	0.15838	0.90886	0.363424	0.844598	1661.93	0.0930757	0.184919	0.503331	0.614732	0.888818	1661.93	0.0508699	0.159407	0.319119	0.749636	0.946646
ENSMUSG00000073158	9030624G23Rik	MGI Symbol	protein_coding	RIKEN cDNA 9030624G23 gene [Source:MGI Symbol;Acc:MGI:1914058]	7.68031	-0.350395	0.644078	-0.544025	0.586424		7.68031	0.641549	0.770865	0.832245	0.405271	0.812666	7.68031	-0.991944	0.711989	-1.3932	0.163559	0.510772																			6.65083	-0.304816	0.750892	-0.405938	0.684788	0.946384	6.65083	-0.33115	0.930054	-0.356054	0.7218	0.920439	6.65083	0.0263337	0.814278	0.03234	0.974201	0.995211
ENSMUSG00000073164	2410018L13Rik	MGI Symbol	lincRNA	RIKEN cDNA 2410018L13 gene [Source:MGI Symbol;Acc:MGI:1916982]	14.1993	-0.307722	0.636915	-0.483145	0.628993	0.982412	14.1993	-0.559331	0.752629	-0.74317	0.457379	0.829729	14.1993	0.251609	0.686082	0.366733	0.713818	0.900829																			9.82838	0.188746	0.516826	0.365202	0.714961	0.952428	9.82838	0.43659	0.647706	0.674056	0.500276	0.823497	9.82838	-0.247845	0.557104	-0.44488	0.656406	0.911722
ENSMUSG00000073176	Zfp449	MGI Symbol	protein_coding	zinc finger protein 449 [Source:MGI Symbol;Acc:MGI:1925869]	63.4631	-0.356955	0.307729	-1.15997	0.246063	0.926639	63.4631	-0.0963901	0.358714	-0.26871	0.788153	0.952969	63.4631	-0.260565	0.33084	-0.787586	0.430939	0.755336	107.51	-0.0295703	0.322754	-0.0916187	0.927001	0.9972	107.51	-0.216986	0.398481	-0.544532	0.586076	0.992314	107.51	0.187415	0.366659	0.511143	0.609251	0.946196	60.9129	0.0178763	0.272761	0.0655384	0.947745	0.994713	60.9129	0.158161	0.336389	0.470173	0.638231	0.887998	60.9129	-0.140285	0.294351	-0.47659	0.633654	0.905364	123.851	0.318956	0.229424	1.39025	0.164454	0.702711	123.851	0.202119	0.269754	0.749271	0.453694	0.819673	123.851	0.116837	0.231509	0.504675	0.613787	0.912515
ENSMUSG00000073179	Gm10478	MGI Symbol	pseudogene	predicted gene 10478 [Source:MGI Symbol;Acc:MGI:3714531]	19.2791	-0.339491	0.43489	-0.780637	0.435016	0.960551	19.2791	-0.307932	0.508169	-0.605964	0.544538	0.871468	19.2791	-0.0315586	0.465421	-0.0678065	0.94594	0.983764	21.0558	-0.0805886	0.516713	-0.155964	0.876062	0.9972	21.0558	1.37913	0.647506	2.12992	0.0331786	0.666779	21.0558	-1.45972	0.599867	-2.43341	0.0149574	0.307117	16.3457	-0.436182	0.422356	-1.03273	0.301728	0.852326	16.3457	-0.333905	0.522382	-0.639198	0.522694	0.835662	16.3457	-0.102277	0.458246	-0.223191	0.823386	0.963188	18.2727	0.097948	0.557727	0.17562	0.860592		18.2727	0.55306	0.649519	0.851492	0.394496	0.792005	18.2727	-0.455112	0.561034	-0.811202	0.41725	0.834281
ENSMUSG00000073198	Bnip3l-ps	MGI Symbol	transcribed_processed_pseudogene	BCL2/adenovirus E1B interacting protein 3-like, pseudogene [Source:MGI Symbol;Acc:MGI:3642435]	192.959	0.0323862	0.131849	0.245631	0.805968	0.991823	192.959	0.206302	0.154741	1.33321	0.182463	0.644105	192.959	-0.173916	0.139985	-1.24239	0.214093	0.573388	257.03	0.157271	0.14962	1.05113	0.293197	0.941308	257.03	0.264045	0.184096	1.43428	0.151491	0.913372	257.03	-0.106775	0.169405	-0.630292	0.528504	0.918411	180.04	-0.155021	0.170339	-0.910071	0.362785	0.87399	180.04	0.00788431	0.210602	0.037437	0.970137	0.992805	180.04	-0.162905	0.184583	-0.882557	0.377476	0.792047	243.96	0.188179	0.175426	1.0727	0.283406	0.798624	243.96	0.395262	0.205126	1.92693	0.0539888	0.43839	243.96	-0.207083	0.176553	-1.17292	0.240827	0.738152
ENSMUSG00000073207	Ccdc160	MGI Symbol	protein_coding	coiled-coil domain containing 160 [Source:MGI Symbol;Acc:MGI:3588225]	21.1865	0.407924	0.608142	0.670771	0.502367	0.968432	21.1865	-0.576715	0.72261	-0.798101	0.424812	0.817783	21.1865	0.984639	0.656229	1.50045	0.133498	0.465564	23.2814	0.576162	0.612283	0.941006	0.346702	0.959579	23.2814	0.395622	0.753839	0.524809	0.599716	0.993013	23.2814	0.18054	0.692545	0.260691	0.794331	0.980301	26.7124	0.845789	0.549002	1.54059	0.123415	0.753256	26.7124	-0.680462	0.698487	-0.974194	0.32996	0.709697	26.7124	1.52625	0.606265	2.51746	0.0118203	0.261915	29.744	-0.20012	0.586869	-0.340997	0.733106		29.744	0.654567	0.683512	0.957653	0.338238	0.754926	29.744	-0.854687	0.590015	-1.44859	0.147453	0.641935
ENSMUSG00000073233	Nfyc-ps	MGI Symbol	processed_pseudogene	nuclear transcription factor-Y gamma, pseudogene [Source:MGI Symbol;Acc:MGI:3643264]	9.78984	-0.0458187	0.457771	-0.100091	0.920272	0.993061	9.78984	0.137469	0.585921	0.234621	0.814503	0.960269	9.78984	-0.183288	0.502863	-0.36449	0.715492	0.901106	11.5066	-0.0443753	0.50319	-0.0881879	0.929727	0.9972	11.5066	-0.562006	0.64061	-0.877299	0.380324	0.982028	11.5066	0.517631	0.589247	0.878461	0.379693	0.86964	9.40273	-0.486608	0.497489	-0.978127	0.328012	0.858876	9.40273	-0.478021	0.666029	-0.717718	0.472931	0.810911	9.40273	-0.00858636	0.586287	-0.0146453	0.988315	0.997503	8.53297	0.251811	0.758442	0.332011	0.739881		8.53297	-0.4676	0.919081	-0.508768	0.610915	0.887346	8.53297	0.71941	0.779011	0.923492	0.355751	0.810419
ENSMUSG00000073236	2500004C02Rik	MGI Symbol	processed_transcript	RIKEN cDNA 2500004C02 gene [Source:MGI Symbol;Acc:MGI:1919576]	225.031	-0.121192	0.147266	-0.822942	0.410541	0.95727	225.031	-0.0841641	0.171997	-0.489335	0.624604	0.899882	225.031	-0.0370277	0.157093	-0.235706	0.813661	0.939999	224.723	0.0194253	0.200938	0.0966729	0.922986	0.9972	224.723	0.373517	0.248105	1.50548	0.132201	0.88662	224.723	-0.354091	0.227995	-1.55306	0.120408	0.646256	215.832	-0.289374	0.160174	-1.80663	0.0708206	0.704613	215.832	0.0802512	0.196983	0.407401	0.683714	0.908475	215.832	-0.369625	0.172438	-2.14352	0.0320712	0.376372	215.131	-0.688958	0.207258	-3.32416	0.000886867	0.0977826	215.131	-0.232398	0.241992	-0.960355	0.336877	0.754926	215.131	-0.45656	0.209995	-2.17414	0.0296943	0.364751
ENSMUSG00000073274	Gm14636	MGI Symbol	processed_transcript	predicted gene 14636 [Source:MGI Symbol;Acc:MGI:3641976]	27.0006	-0.078055	0.591714	-0.131913	0.895053	0.993061	27.0006	0.490196	0.694536	0.705788	0.48032	0.838694	27.0006	-0.568251	0.63506	-0.894798	0.370895	0.712323	15.8282	0.172712	0.942621	0.183226	0.854621	0.996122	15.8282	-1.19831	1.17857	-1.01675	0.309271	0.976079	15.8282	1.37103	1.07421	1.27631	0.201845	0.756718	20.2377	-0.966812	0.526634	-1.83583	0.0663825	0.702747	20.2377	-1.03252	0.645425	-1.59976	0.109652	0.446133	20.2377	0.0657125	0.565702	0.116161	0.907525	0.982577	9.72504	-1.63218	0.956463	-1.70647	0.08792		9.72504	-2.00717	1.12441	-1.78508	0.0742475	0.486643	9.72504	0.374993	0.980909	0.382292	0.702245	0.934989
ENSMUSG00000073293	Nudt10	MGI Symbol	protein_coding	nudix (nucleoside diphosphate linked moiety X)-type motif 10 [Source:MGI Symbol;Acc:MGI:2147931]	282.433	-0.121798	0.152528	-0.798532	0.424562	0.959034	282.433	-0.138359	0.17803	-0.777166	0.437061	0.822894	282.433	0.016561	0.162935	0.101642	0.919041	0.976591	380.339	0.0577578	0.184513	0.313029	0.754259	0.991862	380.339	0.0434669	0.227278	0.19125	0.84833	0.995765	380.339	0.0142909	0.209387	0.0682511	0.945586	0.994992	275.822	0.165351	0.148198	1.11574	0.264533	0.840761	275.822	0.156552	0.182574	0.85747	0.391185	0.758092	275.822	0.00879913	0.159143	0.0552908	0.955907	0.990137	360.221	-0.0587008	0.164018	-0.357892	0.720424	0.945431	360.221	0.091836	0.191952	0.478433	0.632342	0.896448	360.221	-0.150537	0.165844	-0.907701	0.364036	0.812703
ENSMUSG00000073295	Nudt11	MGI Symbol	protein_coding	nudix (nucleoside diphosphate linked moiety X)-type motif 11 [Source:MGI Symbol;Acc:MGI:1930957]	452.456	-0.0907358	0.148679	-0.610281	0.541675	0.975586	452.456	-0.0362162	0.173496	-0.208744	0.834648	0.965351	452.456	-0.0545197	0.159046	-0.342792	0.731755	0.908455	431.916	0.0309432	0.154434	0.200365	0.841195	0.996072	431.916	-0.176226	0.190653	-0.924329	0.355315	0.977667	431.916	0.207169	0.175416	1.18102	0.237596	0.794742	459.981	0.0784818	0.117535	0.667733	0.504304	0.909505	459.981	0.233066	0.144958	1.60782	0.107875	0.442491	459.981	-0.154584	0.126535	-1.22167	0.221833	0.692616	417.215	0.143886	0.164246	0.87604	0.381008	0.850927	417.215	0.0600536	0.192725	0.311603	0.755342	0.934445	417.215	0.0838329	0.166149	0.504565	0.613864	0.912515
ENSMUSG00000073374	C030034I22Rik	MGI Symbol	lincRNA	RIKEN cDNA C030034I22 gene [Source:MGI Symbol;Acc:MGI:1924783]	46.1893	-0.239693	0.279978	-0.856114	0.391935	0.952847	46.1893	0.0393629	0.331346	0.118797	0.905436	0.981002	46.1893	-0.279056	0.302127	-0.923639	0.355674	0.700353	29.1133	-0.631279	0.548438	-1.15105	0.249712	0.921394	29.1133	0.458627	0.677087	0.677354	0.498181	0.983806	29.1133	-1.08991	0.625479	-1.74252	0.0814183	0.579704	39.7094	-0.810332	0.438742	-1.84694	0.0647554	0.702747	39.7094	-0.166156	0.540279	-0.307538	0.758434	0.932971	39.7094	-0.644176	0.47575	-1.35402	0.17573	0.651114	27.0332	-1.18262	0.552812	-2.13927	0.0324135		27.0332	-1.09618	0.650371	-1.68546	0.0918997	0.518038	27.0332	-0.0864396	0.565639	-0.152818	0.878542	0.978427
ENSMUSG00000073409	H2-Q6	MGI Symbol	protein_coding	histocompatibility 2, Q region locus 6 [Source:MGI Symbol;Acc:MGI:95935]	64.1724	3.15556	0.668108	4.72313	2.32243e-06	0.00162942	64.1724	0.765116	0.802658	0.953228	0.340474	0.775543	64.1724	2.39044	0.711684	3.35885	0.000782662	0.0299251	44.7589	3.56704	0.952556	3.7447	0.000180607	0.029255	44.7589	0.415218	1.20584	0.344341	0.73059	0.994688	44.7589	3.15182	1.0835	2.90891	0.00362686	0.149408	34.4796	2.24229	0.887822	2.52561	0.0115497	0.534228	34.4796	0.165651	1.1302	0.146568	0.883473	0.972818	34.4796	2.07664	0.976851	2.12585	0.0335155	0.380104	37.1604	1.85626	1.30508	1.42234	0.154928		37.1604	-1.55693	1.58949	-0.979515	0.327325	0.750334	37.1604	3.41319	1.37566	2.48114	0.0130964	0.251703
ENSMUSG00000073411	H2-D1	MGI Symbol	protein_coding	histocompatibility 2, D region locus 1 [Source:MGI Symbol;Acc:MGI:95896]	2089.19	1.92945	0.331426	5.82166	5.8266e-09	1.45998e-05	2089.19	0.387026	0.385257	1.00459	0.315095	0.757998	2089.19	1.54242	0.353691	4.36093	1.29509e-05	0.00188409	3726.64	2.22516	0.402433	5.52927	3.21573e-08	3.30917e-05	3726.64	0.252584	0.495959	0.509284	0.610553	0.993013	3726.64	1.97257	0.455976	4.32604	1.5181e-05	0.00577342	1647.1	1.08707	0.393322	2.76382	0.0057129	0.431865	1647.1	-0.265858	0.484617	-0.548595	0.583284	0.865419	1647.1	1.35293	0.422987	3.19851	0.00138139	0.104101	3422.32	1.60912	0.516694	3.11427	0.001844	0.139777	3422.32	0.0905891	0.603979	0.149987	0.880775	0.970072	3422.32	1.51854	0.520674	2.91648	0.00354008	0.123535
ENSMUSG00000073412	Lst1	MGI Symbol	protein_coding	leukocyte specific transcript 1 [Source:MGI Symbol;Acc:MGI:1096324]	184.527	0.242505	0.248741	0.974927	0.329596	0.943413	184.527	0.167472	0.286012	0.585541	0.558184	0.877023	184.527	0.0750327	0.262753	0.285564	0.775212	0.924685	59.8919	0.889367	0.439505	2.02356	0.043015	0.603937	59.8919	0.202768	0.541067	0.374755	0.707842	0.994688	59.8919	0.686599	0.498053	1.37857	0.168028	0.715204	171.013	0.339166	0.192581	1.76116	0.0782109	0.71928	171.013	0.746715	0.234567	3.18338	0.00145566	0.0832193	171.013	-0.407549	0.205317	-1.98498	0.0471468	0.431852	56.6995	0.125528	0.360863	0.347855	0.727949	0.946731	56.6995	0.25929	0.419449	0.618169	0.536464	0.857581	56.6995	-0.133762	0.362101	-0.369405	0.711826	0.937564
ENSMUSG00000073413	Ly6g6d	MGI Symbol	protein_coding	lymphocyte antigen 6 complex, locus G6D [Source:MGI Symbol;Acc:MGI:2148931]	16.9398	0.154201	0.470241	0.327919	0.742973	0.991364	16.9398	-0.0834024	0.540695	-0.15425	0.877412	0.973607	16.9398	0.237603	0.490857	0.484058	0.628344	0.865456	41.0083	-0.195629	0.280217	-0.698135	0.485093	0.987777	41.0083	-0.949064	0.348896	-2.72019	0.00652443	0.396168	41.0083	0.753434	0.323329	2.33024	0.0197934	0.346586	20.89	0.187653	0.451947	0.415211	0.677987	0.944551	20.89	0.143096	0.558095	0.256401	0.797641	0.946039	20.89	0.044557	0.48862	0.0911895	0.927342	0.986359	34.9963	0.270596	0.490953	0.551165	0.581521		34.9963	0.0471665	0.576746	0.0817804	0.934821	0.983624	34.9963	0.22343	0.498069	0.448592	0.653726	0.92285
ENSMUSG00000073415	Gm10501	MGI Symbol	antisense	predicted gene 10501 [Source:MGI Symbol;Acc:MGI:3704476]	16.816	0.0178426	0.404202	0.0441428	0.964791	0.997462	16.816	0.427951	0.487901	0.877126	0.380418	0.798783	16.816	-0.410108	0.437076	-0.9383	0.34809	0.695827	8.43777	-0.0129691	0.669827	-0.0193619	0.984552	0.99865	8.43777	1.37313	0.841287	1.63218	0.102641	0.86328	8.43777	-1.3861	0.776331	-1.78545	0.0741877	0.565189	18.5945	-0.579216	0.466764	-1.24092	0.214636	0.810927	18.5945	-0.0334199	0.571997	-0.0584266	0.953409	0.987972	18.5945	-0.545797	0.50291	-1.08528	0.277799	0.732191	8.74527	-2.16184	0.924881	-2.33742	0.0194171		8.74527	-0.719879	1.06977	-0.672931	0.500991	0.844122	8.74527	-1.44196	0.958062	-1.50508	0.132303	0.620897
ENSMUSG00000073418	C4b	MGI Symbol	protein_coding	complement component 4B (Chido blood group) [Source:MGI Symbol;Acc:MGI:88228]	317.137	1.37484	0.26514	5.18534	2.15618e-07	0.00019905	317.137	0.1621	0.311013	0.521202	0.602226	0.892361	317.137	1.21274	0.283768	4.27371	1.92247e-05	0.00245021	2446.54	1.1352	0.310765	3.65292	0.000259272	0.0380398	2446.54	0.181133	0.383046	0.472875	0.636302	0.994252	2446.54	0.954069	0.352175	2.70908	0.00674707	0.209279	353.703	1.11355	0.259156	4.29682	1.73267e-05	0.0235954	353.703	-0.2945	0.322094	-0.914329	0.360544	0.735043	353.703	1.40804	0.280361	5.02225	5.10693e-07	0.00103483	2399.58	0.83327	0.260914	3.19366	0.0014048	0.122493	2399.58	-0.135126	0.305152	-0.442816	0.657899	0.905939	2399.58	0.968397	0.263007	3.68202	0.00023139	0.0236669
ENSMUSG00000073421	H2-Ab1	MGI Symbol	protein_coding	histocompatibility 2, class II antigen A, beta 1 [Source:MGI Symbol;Acc:MGI:103070]	193.611	5.10934	0.714534	7.15058	8.64095e-13	7.57811e-09	193.611	2.32899	0.838543	2.77742	0.00547922	0.233635	193.611	2.78035	0.751203	3.7012	0.000214583	0.0127567	392.634	6.08904	0.704823	8.63911	5.66522e-18	9.91073e-14	392.634	2.14908	0.874997	2.4561	0.0140456	0.514703	392.634	3.93996	0.789464	4.99068	6.01672e-07	0.000718966	119.867	3.21148	0.742144	4.32731	1.50944e-05	0.0229398	119.867	1.30562	0.920193	1.41886	0.15594	0.518483	119.867	1.90586	0.795315	2.39636	0.0165589	0.292065	273.004	4.36197	0.993091	4.39232	1.12149e-05	0.0102943	273.004	0.92027	1.16721	0.788436	0.430442	0.808913	273.004	3.4417	0.999849	3.44222	0.000576953	0.0424299
ENSMUSG00000073423	Zfp414	MGI Symbol	protein_coding	zinc finger protein 414 [Source:MGI Symbol;Acc:MGI:1915641]	292.236	0.280829	0.154916	1.81278	0.0698661	0.805601	292.236	0.342489	0.180812	1.89417	0.058202	0.478842	292.236	-0.0616595	0.165136	-0.373386	0.708861	0.899204	301.732	0.221653	0.117002	1.89444	0.0581664	0.678375	301.732	0.0945908	0.143783	0.657873	0.51062	0.983928	301.732	0.127062	0.132249	0.960778	0.336664	0.849501	309.332	-0.0797583	0.14749	-0.540773	0.588664	0.926306	309.332	-0.0318023	0.182152	-0.174592	0.8614	0.964226	309.332	-0.047956	0.159363	-0.300923	0.763473	0.947375	298.51	0.143658	0.143048	1.00426	0.315253	0.824322	298.51	-0.0224538	0.167803	-0.133811	0.893552	0.973466	298.51	0.166112	0.144288	1.15125	0.249631	0.746561
ENSMUSG00000073424	Cyp4f15	MGI Symbol	protein_coding	cytochrome P450, family 4, subfamily f, polypeptide 15 [Source:MGI Symbol;Acc:MGI:2146921]	181.716	0.437627	0.217843	2.00891	0.0445462	0.722789	181.716	0.320312	0.258393	1.23963	0.215112	0.68	181.716	0.117315	0.234308	0.500687	0.616591	0.859008	1593.77	0.255456	0.131553	1.94185	0.0521548	0.651805	1593.77	0.261242	0.162372	1.60891	0.107636	0.867259	1593.77	-0.00578579	0.149219	-0.0387739	0.969071	0.997934	175.235	0.538613	0.189587	2.84098	0.00449757	0.40405	175.235	-0.0215719	0.23738	-0.090875	0.927592	0.982005	175.235	0.560185	0.205803	2.72195	0.00648971	0.208618	1564.67	0.299105	0.171256	1.74653	0.0807189	0.584657	1564.67	-0.101162	0.200523	-0.504489	0.613918	0.888551	1564.67	0.400266	0.172724	2.31738	0.020483	0.317264
ENSMUSG00000073427	Gm4924	MGI Symbol	protein_coding	predicted gene 4924 [Source:MGI Symbol;Acc:MGI:3643133]	161.832	-0.2911	0.191466	-1.52038	0.128416	0.872339	161.832	0.187286	0.220783	0.848279	0.396283	0.807884	161.832	-0.478386	0.203048	-2.35603	0.0184715	0.179343	167.223	0.12511	0.252732	0.495029	0.62058	0.99097	167.223	0.296206	0.309513	0.957006	0.338564	0.977658	167.223	-0.171096	0.28533	-0.599645	0.548743	0.926372	177.107	-0.129957	0.201805	-0.643971	0.519594	0.910988	177.107	-0.166961	0.246817	-0.676455	0.498752	0.822989	177.107	0.0370039	0.215469	0.171737	0.863645	0.973299	152.073	-0.0316415	0.276117	-0.114594	0.908767	0.986069	152.073	-0.0990233	0.322505	-0.307044	0.75881	0.935348	152.073	0.0673818	0.278186	0.242218	0.808611	0.962236
ENSMUSG00000073433	Arhgdig	MGI Symbol	protein_coding	Rho GDP dissociation inhibitor (GDI) gamma [Source:MGI Symbol;Acc:MGI:108430]	3028.82	0.125876	0.176663	0.71252	0.476143	0.966518	3028.82	-0.377596	0.204986	-1.84206	0.0654669	0.491622	3028.82	0.503472	0.188487	2.67113	0.00755967	0.111796	1063.61	0.0702945	0.181032	0.388298	0.697795	0.99097	1063.61	-0.133854	0.223092	-0.599996	0.548509	0.990192	1063.61	0.204148	0.205354	0.994127	0.320161	0.843254	2872.37	0.0863662	0.173547	0.497652	0.618729	0.933302	2872.37	0.0966667	0.213626	0.452505	0.650906	0.89407	2872.37	-0.0103005	0.186555	-0.0552143	0.955968	0.990137	1003.76	-0.0707854	0.181366	-0.390291	0.696322	0.941449	1003.76	-0.29841	0.212244	-1.40597	0.159733	0.609469	1003.76	0.227624	0.183132	1.24295	0.213885	0.713577
ENSMUSG00000073434	Wdr90	MGI Symbol	protein_coding	WD repeat domain 90 [Source:MGI Symbol;Acc:MGI:1921267]	32.2032	-0.0639189	0.364486	-0.175367	0.860791	0.993061	32.2032	0.131398	0.43935	0.299075	0.764883	0.945651	32.2032	-0.195317	0.398758	-0.489814	0.624266	0.863062	30.2677	0.386848	0.57329	0.674786	0.499812	0.987912	30.2677	1.035	0.711542	1.45459	0.145782	0.907193	30.2677	-0.648156	0.648668	-0.999211	0.317692	0.842071	34.1655	0.00638885	0.401763	0.015902	0.987313	0.999411	34.1655	-0.404472	0.507054	-0.797691	0.42505	0.780864	34.1655	0.410861	0.440413	0.932899	0.350872	0.777039	31.9133	0.367638	0.451661	0.81397	0.415662		31.9133	-0.604832	0.536605	-1.12715	0.259681	0.699022	31.9133	0.97247	0.456981	2.12803	0.0333343	0.38423
ENSMUSG00000073436	Eme2	MGI Symbol	protein_coding	essential meiotic structure-specific endonuclease subunit 2 [Source:MGI Symbol;Acc:MGI:1919889]	19.0765	0.470674	0.383184	1.22832	0.219326	0.922731	19.0765	-0.878824	0.480254	-1.82991	0.0672628	0.495924	19.0765	1.3495	0.43033	3.13596	0.00171293	0.0488076	23.7938	0.286788	0.457313	0.627115	0.530584	0.987912	23.7938	-0.230367	0.562638	-0.40944	0.682217	0.994688	23.7938	0.517155	0.521285	0.992076	0.321161	0.843728	21.0958	0.143783	0.40457	0.355397	0.722292	0.954202	21.0958	0.243954	0.506391	0.48175	0.629983	0.884383	21.0958	-0.100171	0.442916	-0.226162	0.821075	0.961656	20.1557	0.0876145	0.552562	0.158561	0.874015		20.1557	-0.173625	0.653269	-0.265779	0.790409	0.944944	20.1557	0.26124	0.561618	0.465156	0.64182	0.918278
ENSMUSG00000073437	D330041H03Rik	MGI Symbol	processed_transcript	RIKEN cDNA D330041H03 gene [Source:MGI Symbol;Acc:MGI:3603827]	9.32858	-0.568508	0.600269	-0.947088	0.343594	0.949586	9.32858	1.51811	0.710072	2.13796	0.03252	0.406177	9.32858	-2.08661	0.667595	-3.12557	0.00177463	0.049766																			9.41733	-0.825531	0.767642	-1.07541	0.28219	0.845092	9.41733	-2.2368	0.969247	-2.30777	0.021012	0.206587	9.41733	1.41127	0.849803	1.6607	0.0967739	0.539055
ENSMUSG00000073448	Gm10509	MGI Symbol	processed_pseudogene	predicted gene 10509 [Source:MGI Symbol;Acc:MGI:3796835]	11.3647	-0.282074	0.610041	-0.462385	0.643805	0.984219	11.3647	0.0711089	0.755795	0.0940849	0.925042	0.985556	11.3647	-0.353183	0.679469	-0.519793	0.603208	0.853265	14.3157	0.280809	0.729274	0.385052	0.700199	0.99097	14.3157	-1.70599	0.942247	-1.81055	0.0702098	0.815504	14.3157	1.9868	0.879038	2.2602	0.0238091	0.371323	10.1367	-1.90117	0.830712	-2.28861	0.0221021	0.623957	10.1367	-1.69472	1.10211	-1.5377	0.124122	0.472275	10.1367	-0.206456	1.00695	-0.20503	0.837549	0.968317	8.90416	-0.587629	0.952922	-0.616661	0.537459		8.90416	-0.715217	1.16538	-0.61372	0.5394	0.858921	8.90416	0.127588	1.00038	0.127539	0.898514	0.980273
ENSMUSG00000073460	Pnldc1	MGI Symbol	protein_coding	poly(A)-specific ribonuclease (PARN)-like domain containing 1 [Source:MGI Symbol;Acc:MGI:2685159]	10.5029	-0.0639782	0.594316	-0.10765	0.914273	0.993061	10.5029	0.400629	0.701022	0.571492	0.567666	0.880324	10.5029	-0.464607	0.639451	-0.726572	0.467488	0.779935																			10.3162	1.03275	0.730473	1.41381	0.157417	0.780655	10.3162	-0.11889	0.914308	-0.130033	0.896541	0.975941	10.3162	1.15164	0.77555	1.48494	0.137561	0.599019
ENSMUSG00000073468	Sft2d1	MGI Symbol	protein_coding	SFT2 domain containing 1 [Source:MGI Symbol;Acc:MGI:1918689]	1074.63	-0.102991	0.116193	-0.886374	0.375416	0.952847	1074.63	0.0563582	0.134777	0.418158	0.675832	0.91756	1074.63	-0.159349	0.123751	-1.28766	0.197864	0.554968	1214.79	0.00239254	0.116572	0.0205242	0.983625	0.99865	1214.79	0.143556	0.143339	1.00152	0.316578	0.976455	1214.79	-0.141164	0.131911	-1.07015	0.284553	0.822943	1076.81	-0.0804872	0.0945461	-0.851301	0.394602	0.881153	1076.81	0.0346239	0.116415	0.297417	0.766148	0.935662	1076.81	-0.115111	0.101771	-1.13108	0.258023	0.715969	1251.7	-0.031942	0.131122	-0.243606	0.807536	0.966021	1251.7	0.208643	0.153142	1.36242	0.173066	0.621004	1251.7	-0.240585	0.132061	-1.82177	0.0684905	0.511724
ENSMUSG00000073471	Rsph3a	MGI Symbol	protein_coding	radial spoke 3A homolog (Chlamydomonas) [Source:MGI Symbol;Acc:MGI:1914082]	88.9229	0.181179	0.18058	1.00332	0.315707	0.940471	88.9229	-0.115296	0.214623	-0.537201	0.591129	0.888708	88.9229	0.296475	0.193741	1.53026	0.125952	0.453371	140.971	-0.101078	0.153487	-0.65854	0.510191	0.987912	140.971	-0.334795	0.190163	-1.76057	0.0783115	0.833691	140.971	0.233718	0.173826	1.34455	0.17877	0.728546	94.0168	0.0350042	0.174238	0.200898	0.840778	0.975793	94.0168	0.0383029	0.218559	0.175252	0.860882	0.964226	94.0168	-0.00329874	0.191189	-0.0172538	0.986234	0.997159	141.267	-0.165307	0.194237	-0.85106	0.394736	0.854328	141.267	-0.12597	0.22851	-0.551266	0.581452	0.877803	141.267	-0.0393376	0.197391	-0.199288	0.842038	0.969615
ENSMUSG00000073478	D730003I15Rik	MGI Symbol	lincRNA	RIKEN cDNA D730003I15 gene [Source:MGI Symbol;Acc:MGI:1925971]	204.229	-0.0653966	0.167584	-0.390231	0.696366	0.987065	204.229	-0.17345	0.192142	-0.902718	0.366676	0.791354	204.229	0.108053	0.17666	0.611647	0.540771	0.821371	232.274	-0.146725	0.179977	-0.815242	0.414934	0.972699	232.274	-0.370825	0.22036	-1.68282	0.0924106	0.843118	232.274	0.2241	0.202978	1.10406	0.269566	0.815624	223.029	-0.36868	0.197227	-1.86931	0.0615793	0.702747	223.029	-0.0190072	0.241361	-0.0787503	0.937231	0.983457	223.029	-0.349673	0.211518	-1.65316	0.0982986	0.543256	258.964	0.0174576	0.227783	0.076641	0.938909	0.992047	258.964	-0.213881	0.265784	-0.804719	0.420982	0.804398	258.964	0.231339	0.229301	1.00889	0.313028	0.787499
ENSMUSG00000073481	Mtarc2	MGI Symbol	protein_coding	mitochondrial amidoxime reducing component 2 [Source:MGI Symbol;Acc:MGI:1914497]	1532.99	0.242704	0.1056	2.29833	0.0215431	0.588884	1532.99	0.29923	0.122939	2.43398	0.014934	0.320872	1532.99	-0.0565265	0.112661	-0.501741	0.61585	0.85881	4936.54	0.177061	0.0980446	1.80593	0.0709298	0.72802	4936.54	0.144986	0.120775	1.20046	0.229961	0.949283	4936.54	0.0320753	0.111103	0.288699	0.772812	0.977333	1558.59	-0.13297	0.137343	-0.968161	0.332964	0.859388	1558.59	0.0129901	0.169241	0.0767549	0.938819	0.983583	1558.59	-0.14596	0.147855	-0.987181	0.323554	0.760786	5074.3	0.182373	0.124205	1.46833	0.142015	0.674244	5074.3	0.387647	0.145164	2.67041	0.00757581	0.208173	5074.3	-0.205275	0.125138	-1.64039	0.100925	0.570933
ENSMUSG00000073485	H3f3aos	MGI Symbol	antisense	H3.3 histone A, opposite strand [Source:MGI Symbol;Acc:MGI:3802006]	11.0582	1.23366	0.733197	1.68257	0.092458	0.827981	11.0582	1.39005	0.825459	1.68397	0.0921874	0.533697	11.0582	-0.156391	0.741031	-0.211046	0.832852	0.948073																			10.1541	-0.492642	0.805749	-0.611408	0.540929	0.917995	10.1541	0.449842	0.987529	0.455522	0.648733	0.893385	10.1541	-0.942484	0.867375	-1.08659	0.277217	0.732059
ENSMUSG00000073514	Dok6	MGI Symbol	protein_coding	docking protein 6 [Source:MGI Symbol;Acc:MGI:3639495]	933.143	0.13192	0.0965834	1.36586	0.171982	0.908152	933.143	-0.10012	0.112613	-0.889057	0.373972	0.795113	933.143	0.232039	0.10314	2.24975	0.0244648	0.206985	478.466	0.215698	0.190908	1.12985	0.258539	0.92876	478.466	0.131757	0.235253	0.560066	0.575435	0.991348	478.466	0.0839408	0.216692	0.387374	0.698479	0.96386	895.209	0.380702	0.108761	3.50036	0.000464627	0.172927	895.209	0.321012	0.133966	2.39622	0.0165651	0.185163	895.209	0.05969	0.116746	0.51128	0.609155	0.894842	449.451	0.0937595	0.154721	0.60599	0.544521	0.902886	449.451	0.304227	0.180941	1.68136	0.0926933	0.519286	449.451	-0.210467	0.156095	-1.34833	0.177552	0.678817
ENSMUSG00000073532	Gm7276	MGI Symbol	bidirectional_promoter_lncRNA	predicted gene 7276 [Source:MGI Symbol;Acc:MGI:3646549]	26.0195	0.057475	0.449033	0.127997	0.898151	0.993061	26.0195	0.420473	0.532084	0.790239	0.429388	0.819097	26.0195	-0.362998	0.478246	-0.759021	0.44784	0.765611	20.4333	0.385402	0.685193	0.562472	0.573794	0.987912	20.4333	-0.0134584	0.84244	-0.0159755	0.987254	0.99903	20.4333	0.398861	0.775116	0.514581	0.606846	0.945842	29.7044	-0.0660118	0.403099	-0.163761	0.869919	0.980986	29.7044	-0.899893	0.512801	-1.75486	0.0792836	0.386293	29.7044	0.833882	0.448114	1.86087	0.0627629	0.479997	16.1102	0.0707882	0.73581	0.0962044	0.923358		16.1102	-0.443771	0.862458	-0.514542	0.606873	0.885141	16.1102	0.514559	0.738653	0.696618	0.486042	0.866461
ENSMUSG00000073535	Gm5532	MGI Symbol	lincRNA	predicted gene 5532 [Source:MGI Symbol;Acc:MGI:3646828]	7.73779	0.700862	1.101	0.636569	0.524406		7.73779	0.881868	1.30982	0.673273	0.500773	0.849109	7.73779	-0.181006	1.18355	-0.152935	0.87845	0.963083	17.4792	1.37332	1.04016	1.3203	0.186735	0.882299	17.4792	0.74929	1.28639	0.582474	0.560248	0.990515	17.4792	0.624032	1.17605	0.530617	0.595684	0.942117	6.60381	0.874402	1.01981	0.857414	0.391216	0.880872	6.60381	0.25685	1.27837	0.200919	0.840762	0.959328	6.60381	0.617552	1.10032	0.561249	0.574628	0.881577	16.2428	0.112281	0.751348	0.149439	0.881207		16.2428	-1.03788	0.899111	-1.15434	0.24836	0.692062	16.2428	1.15016	0.776765	1.48071	0.138684	0.628296
ENSMUSG00000073542	Cep76	MGI Symbol	protein_coding	centrosomal protein 76 [Source:MGI Symbol;Acc:MGI:1923401]	63.1195	-0.0799455	0.285982	-0.279547	0.779825	0.991823	63.1195	0.116876	0.341577	0.342165	0.732226	0.935691	63.1195	-0.196821	0.310905	-0.633058	0.526696	0.814666	94.6784	0.518118	0.406141	1.27571	0.202058	0.892602	94.6784	0.546675	0.501121	1.0909	0.275316	0.967485	94.6784	-0.028557	0.459071	-0.0622061	0.950399	0.994992	74.024	0.464626	0.260565	1.78315	0.0745619	0.712123	74.024	-0.252814	0.32685	-0.773484	0.439236	0.791068	74.024	0.71744	0.283612	2.52965	0.0114176	0.258127	111.286	0.635217	0.404101	1.57193	0.115968	0.635116	111.286	0.310817	0.473322	0.656671	0.511392	0.847157	111.286	0.3244	0.406848	0.797349	0.425248	0.839027
ENSMUSG00000073555	Gm4951	MGI Symbol	protein_coding	predicted gene 4951 [Source:MGI Symbol;Acc:MGI:3644953]	32.1342	5.09194	1.23061	4.13774	3.5074e-05	0.0161894	32.1342	1.75208	1.44946	1.20878	0.226747	0.690916	32.1342	3.33986	1.29392	2.5812	0.00984586	0.128672	115.923	4.96519	1.46046	3.39975	0.000674466	0.0749441	115.923	-2.87733	1.86677	-1.54134	0.123234	0.878621	115.923	7.84252	1.76913	4.43299	9.29368e-06	0.00416881	31.051	3.00657	1.68487	1.78445	0.0743503	0.711198	31.051	0.907584	2.09195	0.433847	0.6644	0.900331	31.051	2.09899	1.81556	1.15611	0.247637	0.712212	107.821	2.63346	1.46802	1.79389	0.0728305	0.568371	107.821	-1.64336	1.7443	-0.942131	0.346126	0.759203	107.821	4.27682	1.50768	2.83669	0.00455838	0.139872
ENSMUSG00000073557	Ppp1r12b	MGI Symbol	protein_coding	protein phosphatase 1, regulatory subunit 12B [Source:MGI Symbol;Acc:MGI:1916417]	650.662	-0.0250668	0.116784	-0.214643	0.830046	0.991823	650.662	-0.145461	0.136762	-1.0636	0.287509	0.739297	650.662	0.120394	0.124913	0.963827	0.335133	0.684145	474.714	-0.00823769	0.136935	-0.0601577	0.95203	0.998183	474.714	0.11	0.168995	0.650908	0.515106	0.983928	474.714	-0.118238	0.155394	-0.760891	0.446722	0.894539	634.758	0.0331012	0.105478	0.313821	0.753657	0.960039	634.758	0.12425	0.130389	0.952918	0.340632	0.718993	634.758	-0.0911487	0.113853	-0.800585	0.423372	0.817214	426.806	-0.0515835	0.165077	-0.312481	0.754675	0.952595	426.806	0.0305695	0.193267	0.158173	0.874321	0.968349	426.806	-0.0821529	0.166618	-0.493061	0.62197	0.91425
ENSMUSG00000073563	Csnk1g3	MGI Symbol	protein_coding	casein kinase 1, gamma 3 [Source:MGI Symbol;Acc:MGI:1917675]	644.411	-0.0857486	0.0984167	-0.871281	0.383601	0.952847	644.411	-0.216811	0.11536	-1.87943	0.0601862	0.48445	644.411	0.131063	0.105433	1.24309	0.213835	0.573153	580.964	0.127108	0.130281	0.975646	0.32924	0.956351	580.964	-0.017592	0.161494	-0.108933	0.913256	0.997373	580.964	0.1447	0.148567	0.973972	0.330071	0.84682	626.016	-0.0395341	0.109778	-0.360128	0.718752	0.952984	626.016	-0.0618721	0.135891	-0.455307	0.648888	0.893385	626.016	0.022338	0.118736	0.188132	0.850773	0.970474	503.917	0.294851	0.176895	1.66681	0.095552	0.609769	503.917	0.0626161	0.207398	0.301913	0.762719	0.936815	503.917	0.232235	0.178484	1.30115	0.193207	0.697943
ENSMUSG00000073565	Prr16	MGI Symbol	protein_coding	proline rich 16 [Source:MGI Symbol;Acc:MGI:1918623]	116.884	-0.0537256	0.29288	-0.183439	0.854454	0.99277	116.884	-0.29711	0.342619	-0.867173	0.385847	0.801647	116.884	0.243384	0.313304	0.776832	0.437258	0.758754	90.6417	-0.309669	0.300009	-1.0322	0.301978	0.947589	90.6417	-1.40532	0.37348	-3.76276	0.000168046	0.0697197	90.6417	1.09565	0.345516	3.17105	0.00151887	0.0962255	126.198	0.125143	0.259189	0.482825	0.62922	0.934834	126.198	0.463195	0.320751	1.4441	0.148712	0.509621	126.198	-0.338052	0.279824	-1.20808	0.227015	0.697186	71.9396	0.820182	0.427409	1.91896	0.054989	0.522885	71.9396	0.195192	0.502869	0.388157	0.6979	0.916761	71.9396	0.62499	0.431059	1.44989	0.147088	0.641443
ENSMUSG00000073569	Gm10540	MGI Symbol	processed_pseudogene	predicted gene 10540 [Source:MGI Symbol;Acc:MGI:3642696]	15.056	-0.0389386	0.370774	-0.10502	0.91636	0.993061	15.056	-0.27285	0.441537	-0.617955	0.536605	0.866541	15.056	0.233911	0.401763	0.582212	0.560424	0.833463	20.5263	-0.0590699	0.352547	-0.167552	0.866936	0.996122	20.5263	-0.888604	0.433148	-2.0515	0.040218	0.708008	20.5263	0.829534	0.405813	2.04413	0.040941	0.452392	16.303	-0.227736	0.416526	-0.546752	0.584549	0.925331	16.303	-0.12822	0.517871	-0.24759	0.804452	0.948341	16.303	-0.0995166	0.458109	-0.217233	0.828026	0.964685	21.8203	0.350069	0.454915	0.769525	0.441582		21.8203	0.0905213	0.533204	0.169769	0.865192	0.965333	21.8203	0.259547	0.456504	0.568554	0.569659	0.897982
ENSMUSG00000073590	3222401L13Rik	MGI Symbol	lincRNA	RIKEN cDNA 3222401L13 gene [Source:MGI Symbol;Acc:MGI:2444186]	121.723	-0.494275	0.281633	-1.75503	0.0792541	0.820552	121.723	0.505587	0.321648	1.57187	0.115981	0.561089	121.723	-0.999862	0.296539	-3.37177	0.000746872	0.0288029	141.898	0.0889234	0.290344	0.306269	0.7594	0.991862	141.898	0.477843	0.354482	1.348	0.177657	0.925341	141.898	-0.388919	0.325613	-1.19442	0.232313	0.790355	126.427	-0.207043	0.265221	-0.780644	0.435012	0.89319	126.427	0.602931	0.322317	1.87061	0.0613985	0.346737	126.427	-0.809974	0.281823	-2.87405	0.00405248	0.168612	153.955	-0.166004	0.243031	-0.683059	0.49457	0.887542	153.955	0.760523	0.279579	2.72024	0.00652341	0.195064	153.955	-0.926528	0.241162	-3.84194	0.000122068	0.0155174
ENSMUSG00000073591	Pcdhb22	MGI Symbol	protein_coding	protocadherin beta 22 [Source:MGI Symbol;Acc:MGI:2136760]	54.8261	0.0711351	0.323612	0.219816	0.826014	0.991823	54.8261	-0.0931764	0.376323	-0.247597	0.804446	0.957232	54.8261	0.164311	0.343456	0.478406	0.632361	0.866688	30.5061	0.321472	0.438691	0.732799	0.463681	0.983868	30.5061	0.604457	0.540169	1.11901	0.263134	0.962776	30.5061	-0.282984	0.497911	-0.568344	0.569801	0.934321	46.6734	-0.395335	0.326583	-1.21052	0.22608	0.817897	46.6734	-0.203417	0.40106	-0.507198	0.612016	0.8785	46.6734	-0.191919	0.351921	-0.545347	0.585515	0.885861	38.6416	-0.723636	0.391043	-1.85053	0.0642375		38.6416	0.0958707	0.453548	0.21138	0.832591	0.955458	38.6416	-0.819507	0.395919	-2.06988	0.0384634	0.407527
ENSMUSG00000073598	1700066B19Rik	MGI Symbol	protein_coding	RIKEN cDNA 1700066B19 gene [Source:MGI Symbol;Acc:MGI:1920699]	12.3121	-1.4841	0.646906	-2.29414	0.0217822	0.589816	12.3121	0.220224	0.71174	0.309416	0.757005	0.943221	12.3121	-1.70432	0.684294	-2.49062	0.0127519	0.149824	16.6223	-0.199351	0.469857	-0.424281	0.671361	0.99097	16.6223	-0.140474	0.567005	-0.247748	0.804329	0.99569	16.6223	-0.0588768	0.521638	-0.112869	0.910134	0.992159	13.256	-0.400398	0.590545	-0.678014	0.497763	0.907765	13.256	-0.836265	0.733103	-1.14072	0.253987	0.640451	13.256	0.435867	0.644909	0.675859	0.49913	0.855587	9.57139	-0.375757	1.00116	-0.375321	0.707421		9.57139	0.667653	1.16449	0.573342	0.566413	0.871282	9.57139	-1.04341	1.01106	-1.032	0.302074	0.78244
ENSMUSG00000073599	Ecscr	MGI Symbol	protein_coding	endothelial cell surface expressed chemotaxis and apoptosis regulator [Source:MGI Symbol;Acc:MGI:1915795]	59.4703	0.218542	0.310786	0.703192	0.481936	0.966972	59.4703	0.662231	0.356506	1.85756	0.0632321	0.489174	59.4703	-0.443689	0.325095	-1.3648	0.172317	0.522201	25.3666	0.0311967	0.435005	0.0717157	0.942828	0.997541	25.3666	-0.572099	0.536	-1.06735	0.285815	0.97143	25.3666	0.603295	0.491523	1.2274	0.219673	0.778464	62.0848	0.143887	0.282892	0.508628	0.611013	0.932539	62.0848	0.362718	0.346491	1.04683	0.295177	0.6823	62.0848	-0.218831	0.302084	-0.724404	0.468818	0.840691	28.4563	0.948331	0.559874	1.69383	0.0902974		28.4563	1.34921	0.652382	2.06813	0.0386274	0.392044	28.4563	-0.400882	0.555719	-0.721376	0.470678	0.859461
ENSMUSG00000073600	Prob1	MGI Symbol	protein_coding	proline rich basic protein 1 [Source:MGI Symbol;Acc:MGI:2686460]	38.3028	0.0261546	0.315892	0.0827962	0.934014	0.993951	38.3028	-0.0174809	0.37679	-0.0463944	0.962996	0.991927	38.3028	0.0436356	0.339688	0.128458	0.897787	0.969348	85.872	-0.125797	0.299395	-0.420171	0.674361	0.99097	85.872	-0.170652	0.370769	-0.460266	0.645326	0.994252	85.872	0.0448552	0.340811	0.131613	0.89529	0.991265	39.2193	0.471541	0.473651	0.995545	0.319471	0.856471	39.2193	0.516217	0.585617	0.881491	0.378052	0.749108	39.2193	-0.0446756	0.508926	-0.0877841	0.930048	0.986683	78.0325	-0.0682698	0.38036	-0.179487	0.857555	0.973754	78.0325	-0.0145657	0.446011	-0.0326578	0.973947	0.993087	78.0325	-0.0537041	0.385581	-0.139281	0.889228	0.979746
ENSMUSG00000073607	Gm10548	MGI Symbol	transcribed_processed_pseudogene	predicted gene 10548 [Source:MGI Symbol;Acc:MGI:3641893]	31.7753	0.425327	0.358384	1.18679	0.23531	0.922731	31.7753	0.0937395	0.416159	0.225249	0.821786	0.962574	31.7753	0.331588	0.377011	0.879517	0.379121	0.719098	34.3846	0.291915	0.496106	0.588413	0.556255	0.987912	34.3846	1.69294	0.605372	2.79653	0.00516539	0.361903	34.3846	-1.40103	0.557619	-2.51252	0.0119874	0.277757	33.9213	-0.591412	0.366694	-1.61282	0.106783	0.740732	33.9213	-0.450327	0.449835	-1.00109	0.316781	0.69992	33.9213	-0.141085	0.395157	-0.357035	0.721065	0.934418	29.1184	-0.798201	0.583269	-1.3685	0.171157		29.1184	0.244351	0.670044	0.36468	0.71535	0.922153	29.1184	-1.04255	0.578714	-1.8015	0.0716243	0.518916
ENSMUSG00000073609	D2hgdh	MGI Symbol	protein_coding	D-2-hydroxyglutarate dehydrogenase [Source:MGI Symbol;Acc:MGI:2138209]	130.18	-0.0842836	0.198942	-0.42366	0.671814	0.985714	130.18	0.124211	0.234727	0.529172	0.596686	0.890573	130.18	-0.208495	0.213841	-0.974999	0.329561	0.679911	253.9	0.0678674	0.184129	0.368586	0.712436	0.99097	253.9	-0.0394738	0.227661	-0.173389	0.862346	0.995765	253.9	0.107341	0.208638	0.514486	0.606913	0.945842	117.077	0.189393	0.194278	0.974858	0.329631	0.858876	117.077	-0.192193	0.243228	-0.790175	0.429426	0.783251	117.077	0.381586	0.211594	1.80339	0.0713277	0.498583	245.964	-0.413244	0.241629	-1.71024	0.0872207	0.596083	245.964	-0.398021	0.283243	-1.40523	0.159954	0.609469	245.964	-0.0152232	0.244796	-0.0621874	0.950414	0.991172
ENSMUSG00000073616	Cops9	MGI Symbol	protein_coding	COP9 signalosome subunit 9 [Source:MGI Symbol;Acc:MGI:1914165]	5140.48	-0.152748	0.137111	-1.11404	0.26526	0.934935	5140.48	-0.331544	0.158937	-2.086	0.0369783	0.42207	5140.48	0.178796	0.146176	1.22315	0.221272	0.581459	6957.55	-0.117675	0.107078	-1.09897	0.27178	0.931573	6957.55	-0.0759838	0.131786	-0.576568	0.564232	0.990549	6957.55	-0.0416916	0.121224	-0.343922	0.730905	0.970238	4973.41	0.280343	0.162764	1.72239	0.084998	0.725235	4973.41	0.553079	0.200236	2.76214	0.00574244	0.12578	4973.41	-0.272736	0.174844	-1.55988	0.118788	0.574684	7190.4	0.0928014	0.165697	0.560068	0.575433	0.909848	7190.4	0.259312	0.193554	1.33974	0.180328	0.627789	7190.4	-0.166511	0.166892	-0.997718	0.318416	0.790146
ENSMUSG00000073627	C130036L24Rik	MGI Symbol	processed_transcript	RIKEN cDNA C130036L24 gene [Source:MGI Symbol;Acc:MGI:2441877]	79.19	-0.0346759	0.250322	-0.138525	0.889826	0.993061	79.19	0.172533	0.288926	0.597152	0.550406	0.873567	79.19	-0.207209	0.264562	-0.783214	0.433501	0.756943	56.0788	-0.0896902	0.304584	-0.294468	0.7684	0.991994	56.0788	-0.251945	0.373005	-0.675445	0.499393	0.983806	56.0788	0.162254	0.342803	0.473317	0.635987	0.952855	89.3178	-0.312625	0.224977	-1.38959	0.164654	0.78649	89.3178	-0.102516	0.27586	-0.371625	0.710172	0.91682	89.3178	-0.210108	0.242588	-0.866112	0.386429	0.795946	53.6447	-0.266295	0.34128	-0.780284	0.435224	0.868265	53.6447	-0.0448619	0.398189	-0.112665	0.910296	0.978035	53.6447	-0.221433	0.345683	-0.640566	0.521804	0.881482
ENSMUSG00000073633	Fbxo36	MGI Symbol	protein_coding	F-box protein 36 [Source:MGI Symbol;Acc:MGI:1289192]	189.172	-0.0238464	0.181315	-0.131519	0.895364	0.993061	189.172	-0.523359	0.210164	-2.49024	0.0127657	0.301033	189.172	0.499513	0.192502	2.59485	0.00946318	0.126558	458.568	0.105497	0.167224	0.630873	0.528123	0.987912	458.568	-0.102505	0.205699	-0.498328	0.618253	0.993177	458.568	0.208002	0.189168	1.09957	0.271521	0.815868	204.781	0.313438	0.170974	1.83325	0.0667653	0.702747	204.781	0.17788	0.211188	0.842282	0.39963	0.764097	204.781	0.135558	0.184127	0.736219	0.461597	0.835297	491.184	0.345304	0.147699	2.33789	0.0193931	0.366546	491.184	0.325869	0.17253	1.88877	0.0589225	0.454056	491.184	0.0194353	0.148306	0.131048	0.895737	0.980058
ENSMUSG00000073639	Rab18	MGI Symbol	protein_coding	RAB18, member RAS oncogene family [Source:MGI Symbol;Acc:MGI:102790]	1871.77	0.144066	0.086866	1.65849	0.0972196	0.8281	1871.77	0.113257	0.101461	1.11627	0.264308	0.719605	1871.77	0.0308086	0.0927825	0.332052	0.73985	0.912688	3048.48	0.00951668	0.104613	0.0909704	0.927516	0.9972	3048.48	0.152631	0.128963	1.18352	0.236602	0.951957	3048.48	-0.143114	0.118573	-1.20697	0.227443	0.787216	1822.81	-0.0670716	0.0999226	-0.671236	0.50207	0.908898	1822.81	-0.088739	0.123361	-0.719345	0.471928	0.810029	1822.81	0.0216673	0.107758	0.201073	0.840641	0.968317	3114.22	0.0378703	0.125521	0.301705	0.762877	0.954601	3114.22	-0.115284	0.146865	-0.784969	0.432472	0.810214	3114.22	0.153155	0.126595	1.2098	0.226357	0.725589
ENSMUSG00000073640	Rpl27-ps3	MGI Symbol	processed_pseudogene	ribosomal protein L27, pseudogene 3 [Source:MGI Symbol;Acc:MGI:3646174]	141.594	0.0490212	0.173347	0.282793	0.777335	0.991823	141.594	-0.103653	0.198107	-0.523216	0.600824	0.89177	141.594	0.152674	0.181966	0.839026	0.401455	0.737051	144.345	-0.132903	0.203557	-0.652903	0.513819	0.987912	144.345	-0.229408	0.247695	-0.92617	0.354358	0.977667	144.345	0.0965046	0.228301	0.422707	0.672509	0.958759	148.954	0.294885	0.197808	1.49077	0.136023	0.763253	148.954	0.466225	0.242016	1.92643	0.0540511	0.324147	148.954	-0.17134	0.211775	-0.809066	0.418477	0.813708	155.739	0.339334	0.2243	1.51286	0.130316	0.653591	155.739	0.551612	0.259468	2.12594	0.0335084	0.368114	155.739	-0.212278	0.22344	-0.950045	0.342089	0.804142
ENSMUSG00000073643	Wdfy1	MGI Symbol	protein_coding	WD repeat and FYVE domain containing 1 [Source:MGI Symbol;Acc:MGI:1916618]	190.65	0.168018	0.17189	0.977473	0.328335	0.943235	190.65	0.327234	0.201602	1.62317	0.104553	0.548611	190.65	-0.159216	0.183747	-0.866499	0.386217	0.723434	150.321	0.038424	0.221868	0.173184	0.862507	0.996122	150.321	0.77088	0.27389	2.81456	0.00488435	0.352781	150.321	-0.732456	0.252524	-2.90054	0.00372519	0.150161	194.191	-0.166612	0.195834	-0.850781	0.394891	0.881403	194.191	-0.195304	0.242248	-0.806217	0.420118	0.777418	194.191	0.0286925	0.211805	0.135467	0.892243	0.979858	172.832	0.447878	0.224451	1.99543	0.0459957	0.494914	172.832	0.16973	0.264265	0.642272	0.520697	0.851993	172.832	0.278148	0.226574	1.22763	0.219587	0.717416
ENSMUSG00000073647	Gm10557	MGI Symbol	processed_pseudogene	predicted gene 10557 [Source:MGI Symbol;Acc:MGI:3708638]	16.6991	0.436485	0.365897	1.19292	0.232902	0.922731	16.6991	0.841755	0.457699	1.8391	0.0659	0.492039	16.6991	-0.40527	0.404035	-1.00306	0.315833	0.668977	14.8511	0.189607	0.475571	0.398692	0.69012	0.99097	14.8511	0.0760028	0.587115	0.129451	0.897001	0.997373	14.8511	0.113604	0.543635	0.208971	0.834471	0.984377	17.1437	-0.300416	0.395624	-0.759348	0.447644	0.897097	17.1437	-0.466419	0.500675	-0.93158	0.351553	0.728306	17.1437	0.166003	0.440576	0.376785	0.706333	0.92891	15.8544	0.255789	0.539682	0.473963	0.635526		15.8544	0.536162	0.637435	0.841125	0.400278	0.794607	15.8544	-0.280373	0.544225	-0.515178	0.606429	0.911751
ENSMUSG00000073650	Catip	MGI Symbol	protein_coding	ciliogenesis associated TTC17 interacting protein [Source:MGI Symbol;Acc:MGI:2685062]	20.6617	0.196132	0.447771	0.438018	0.661373	0.985714	20.6617	-1.00324	0.54728	-1.83313	0.0667831	0.494716	20.6617	1.19937	0.486278	2.46642	0.0136471	0.155147	56.3316	0.109301	0.377439	0.289586	0.772133	0.991994	56.3316	0.0805614	0.472219	0.170602	0.864537	0.995765	56.3316	0.0287397	0.428835	0.0670182	0.946567	0.994992	24.6409	0.0105778	0.477079	0.0221721	0.982311	0.999411	24.6409	-0.0925044	0.593471	-0.15587	0.876135	0.97028	24.6409	0.103082	0.51876	0.198709	0.84249	0.968317	57.9698	-0.157248	0.339508	-0.463165	0.643246	0.927926	57.9698	-1.11877	0.405511	-2.75893	0.00579915	0.188688	57.9698	0.961526	0.351175	2.73803	0.00618088	0.164181
ENSMUSG00000073656	Gm10558	MGI Symbol	antisense	predicted gene 10558 [Source:MGI Symbol;Acc:MGI:3642906]	172.747	-0.0668526	0.450652	-0.148346	0.882069	0.993061	172.747	0.885155	0.523113	1.69209	0.0906286	0.53245	172.747	-0.952008	0.480944	-1.97946	0.0477646	0.292906	69.6825	0.00520186	0.460767	0.0112896	0.990992	0.999269	69.6825	-0.14935	0.570397	-0.261836	0.793448	0.995367	69.6825	0.154552	0.52601	0.29382	0.768896	0.977333	153.452	-0.563492	0.498863	-1.12955	0.258664	0.836736	153.452	-1.6596	0.615016	-2.69846	0.0069661	0.132897	153.452	1.09611	0.536957	2.04133	0.0412183	0.415429	77.7546	0.356994	0.392776	0.908901	0.363403	0.844598	77.7546	0.435228	0.459416	0.94735	0.343461	0.758136	77.7546	-0.0782336	0.393205	-0.198964	0.842291	0.969615
ENSMUSG00000073664	Nbeal1	MGI Symbol	protein_coding	neurobeachin like 1 [Source:MGI Symbol;Acc:MGI:2444343]	288.192	-0.390875	0.162906	-2.39939	0.0164226	0.558096	288.192	0.0485898	0.188684	0.25752	0.796777	0.955419	288.192	-0.439465	0.173765	-2.52908	0.0114362	0.14026	410.746	0.0547141	0.203819	0.268445	0.788357	0.992161	410.746	0.168417	0.250309	0.672835	0.501052	0.983806	410.746	-0.113703	0.23004	-0.494273	0.621113	0.948934	306.499	-0.146708	0.175909	-0.834001	0.40428	0.883441	306.499	-0.23864	0.21535	-1.10815	0.267798	0.65388	306.499	0.0919321	0.187732	0.489698	0.624347	0.900335	387.349	-0.0313601	0.150591	-0.208247	0.835036	0.969371	387.349	0.109594	0.175114	0.625844	0.531417	0.856141	387.349	-0.140954	0.151133	-0.932647	0.351002	0.80972
ENSMUSG00000073676	Hspe1	MGI Symbol	protein_coding	heat shock protein 1 (chaperonin 10) [Source:MGI Symbol;Acc:MGI:104680]	5180.98	-0.183721	0.115668	-1.58835	0.112208	0.844207	5180.98	-0.337676	0.134073	-2.5186	0.0117823	0.295153	5180.98	0.153955	0.123319	1.24843	0.211875	0.570807	7529.48	-0.153544	0.100757	-1.5239	0.127534	0.817675	7529.48	-0.0810314	0.124011	-0.653421	0.513485	0.983928	7529.48	-0.0725122	0.114075	-0.635653	0.525003	0.916502	5239.75	0.187494	0.162516	1.1537	0.248624	0.831035	5239.75	0.54198	0.199935	2.71079	0.00671235	0.131911	5239.75	-0.354486	0.174584	-2.03046	0.0423096	0.417612	7808.87	0.143425	0.148595	0.965209	0.33444	0.832984	7808.87	0.50868	0.173562	2.93082	0.00338067	0.155089	7808.87	-0.365255	0.149653	-2.44069	0.0146593	0.265724
ENSMUSG00000073678	Pgap1	MGI Symbol	protein_coding	post-GPI attachment to proteins 1 [Source:MGI Symbol;Acc:MGI:2443342]	344.698	-0.230933	0.153531	-1.50414	0.132545	0.874232	344.698	-0.240495	0.179161	-1.34234	0.179485	0.64033	344.698	0.00956235	0.164183	0.0582421	0.953556	0.986239	231.351	0.0357277	0.208827	0.171088	0.864155	0.996122	231.351	0.000668789	0.257918	0.00259303	0.997931	0.999801	231.351	0.0350589	0.23738	0.147691	0.882586	0.991072	338.502	-0.0886354	0.19199	-0.461667	0.64432	0.937376	338.502	-0.0717597	0.236636	-0.30325	0.7617	0.93477	338.502	-0.0168757	0.206745	-0.0816255	0.934944	0.987106	216.159	-0.129574	0.209475	-0.618565	0.536203	0.898647	216.159	-0.0585771	0.244392	-0.239685	0.810575	0.950801	216.159	-0.0709967	0.210819	-0.336767	0.736293	0.942757
ENSMUSG00000073680	Tmem88b	MGI Symbol	protein_coding	transmembrane protein 88B [Source:MGI Symbol;Acc:MGI:2444329]	712.378	-0.0380228	0.165844	-0.229269	0.81866	0.991823	712.378	0.235753	0.192715	1.22332	0.221208	0.684742	712.378	-0.273775	0.176734	-1.54908	0.121362	0.445825	406.539	0.0252081	0.156356	0.161223	0.871918	0.9972	406.539	0.063466	0.193514	0.327966	0.742937	0.994688	406.539	-0.0382579	0.177665	-0.215337	0.829505	0.983884	665.957	-0.0145748	0.172043	-0.0847162	0.932487	0.990234	665.957	0.219441	0.21186	1.03578	0.300303	0.685935	665.957	-0.234016	0.184944	-1.26533	0.205753	0.677438	363.612	-0.00405722	0.202645	-0.0200213	0.984026	0.998037	363.612	0.00792155	0.237983	0.0332863	0.973446	0.992841	363.612	-0.0119788	0.205053	-0.0584179	0.953416	0.991868
ENSMUSG00000073684	Faap20	MGI Symbol	protein_coding	Fanconi anemia core complex associated protein 20 [Source:MGI Symbol;Acc:MGI:1914763]	1141.46	0.0542848	0.0880942	0.616214	0.537754	0.974935	1141.46	0.239873	0.102231	2.34638	0.0189565	0.347478	1141.46	-0.185588	0.0936248	-1.98226	0.0474507	0.292082	1436.78	-0.0806277	0.0957293	-0.842247	0.39965	0.970309	1436.78	0.0495371	0.117575	0.421322	0.67352	0.994252	1436.78	-0.130165	0.108252	-1.20242	0.2292	0.787746	1125.2	0.0561621	0.113841	0.493337	0.621775	0.933507	1125.2	0.270323	0.140033	1.93042	0.0535548	0.323389	1125.2	-0.214161	0.122292	-1.75123	0.0799067	0.51419	1407.63	-0.0342601	0.126164	-0.271553	0.785966	0.960388	1407.63	0.135536	0.147343	0.919869	0.357641	0.767399	1407.63	-0.169796	0.12705	-1.33645	0.181401	0.683495
ENSMUSG00000073700	Klhl21	MGI Symbol	protein_coding	kelch-like 21 [Source:MGI Symbol;Acc:MGI:1919288]	151.009	0.0414516	0.218454	0.189749	0.849506	0.99277	151.009	-0.0827087	0.254351	-0.325175	0.745049	0.939373	151.009	0.12416	0.233344	0.53209	0.594663	0.848887	137.767	0.0788677	0.227823	0.34618	0.729208	0.99097	137.767	0.289724	0.282518	1.0255	0.305125	0.976079	137.767	-0.210856	0.26024	-0.810236	0.417805	0.884751	145.172	0.136182	0.190047	0.71657	0.47364	0.900183	145.172	0.411763	0.234242	1.75786	0.0787719	0.385862	145.172	-0.275581	0.204712	-1.34619	0.178241	0.653472	145.162	0.862619	0.227753	3.78753	0.000152155	0.0398019	145.162	0.133153	0.268384	0.496126	0.619806	0.891727	145.162	0.729467	0.229095	3.18413	0.00145191	0.0717766
ENSMUSG00000073702	Rpl31	MGI Symbol	protein_coding	ribosomal protein L31 [Source:MGI Symbol;Acc:MGI:2149632]	11402.1	-0.136718	0.158691	-0.861537	0.388942	0.952847	11402.1	-0.263639	0.184057	-1.43238	0.152035	0.608275	11402.1	0.126921	0.169277	0.749784	0.453385	0.770088	8303.67	0.0287988	0.137719	0.209112	0.834361	0.995299	8303.67	-0.0722777	0.169597	-0.426173	0.669982	0.994252	8303.67	0.101077	0.15599	0.647969	0.517005	0.91508	11130.5	0.266992	0.158906	1.68019	0.0929197	0.73026	11130.5	0.417495	0.195516	2.13535	0.0327324	0.254234	11130.5	-0.150503	0.170707	-0.881645	0.377969	0.792075	8434.74	0.109909	0.165514	0.664043	0.506663	0.892115	8434.74	0.198795	0.193358	1.02812	0.303893	0.735395	8434.74	-0.0888868	0.166725	-0.533136	0.59394	0.906649
ENSMUSG00000073705	Cenps	MGI Symbol	protein_coding	centromere protein S [Source:MGI Symbol;Acc:MGI:1917178]	180.872	0.141346	0.167495	0.84388	0.398736	0.953434	180.872	-0.313709	0.193847	-1.61833	0.105591	0.551305	180.872	0.455054	0.177951	2.55719	0.0105521	0.133441	118.535	0.0377229	0.223784	0.168568	0.866136	0.996122	118.535	-0.38399	0.274452	-1.39912	0.161778	0.913372	118.535	0.421713	0.252417	1.6707	0.0947807	0.603326	166.467	0.0752052	0.178754	0.420719	0.67396	0.944228	166.467	0.138632	0.219048	0.632884	0.52681	0.837923	166.467	-0.0634265	0.191331	-0.331501	0.740266	0.939996	120.068	0.108097	0.276367	0.391135	0.695697	0.941449	120.068	0.326023	0.322497	1.01094	0.312047	0.740681	120.068	-0.217927	0.278232	-0.783255	0.433477	0.84283
ENSMUSG00000073725	Lmbrd1	MGI Symbol	protein_coding	LMBR1 domain containing 1 [Source:MGI Symbol;Acc:MGI:1915671]	1681.13	0.022785	0.0808586	0.281788	0.778106	0.991823	1681.13	-0.172842	0.0942133	-1.83458	0.0665678	0.494529	1681.13	0.195627	0.0863221	2.26624	0.0234365	0.201717	3089.14	0.100469	0.0675903	1.48644	0.137164	0.824548	3089.14	0.080998	0.0834174	0.970996	0.33155	0.977444	3089.14	0.0194706	0.0767512	0.253685	0.799739	0.980301	1624.57	0.11116	0.0730532	1.52163	0.128102	0.757403	1624.57	-0.0148047	0.0903355	-0.163885	0.869821	0.968078	1624.57	0.125964	0.0788478	1.59756	0.11014	0.562115	3211.45	0.0556313	0.0838524	0.663443	0.507047	0.892115	3211.45	0.0975009	0.0980734	0.994163	0.320144	0.745892	3211.45	-0.0418697	0.084537	-0.495282	0.620401	0.914198
ENSMUSG00000073733	Cplane2	MGI Symbol	protein_coding	ciliogenesis and planar polarity effector 2 [Source:MGI Symbol;Acc:MGI:1923416]	30.8777	-0.254175	0.316002	-0.804348	0.421196	0.95885	30.8777	0.185952	0.376149	0.494356	0.621055	0.898726	30.8777	-0.440127	0.339094	-1.29795	0.194305	0.549706	45.0435	0.0992507	0.398313	0.249178	0.803223	0.992323	45.0435	0.140365	0.494559	0.283818	0.77655	0.995231	45.0435	-0.0411144	0.452405	-0.0908796	0.927588	0.994635	29.5923	-0.0435806	0.370129	-0.117744	0.90627	0.987248	29.5923	0.0731291	0.461813	0.158352	0.874179	0.969527	29.5923	-0.11671	0.401664	-0.290565	0.771384	0.948506	41.1272	-0.259941	0.401604	-0.647258	0.517465	0.895565	41.1272	0.0839203	0.47272	0.177527	0.859095	0.963742	41.1272	-0.343862	0.407682	-0.843455	0.398974	0.828362
ENSMUSG00000073737	Gm10566	MGI Symbol	processed_pseudogene	predicted gene 10566 [Source:MGI Symbol;Acc:MGI:3642220]	23.1039	0.230399	0.31744	0.725805	0.467958	0.966022	23.1039	-0.0641645	0.376911	-0.170238	0.864823	0.970454	23.1039	0.294564	0.338293	0.870735	0.383899	0.721813	41.981	-0.0476274	0.280512	-0.169787	0.865177	0.996122	41.981	0.033505	0.345018	0.097111	0.922638	0.997373	41.981	-0.0811324	0.319527	-0.253914	0.799562	0.980301	23.654	-0.0475623	0.31653	-0.150261	0.880558	0.983085	23.654	0.0088748	0.396563	0.0223793	0.982145	0.996184	23.654	-0.0564371	0.347787	-0.162275	0.871089	0.974326	36.534	0.0221593	0.315175	0.0703081	0.943948		36.534	0.0949284	0.36819	0.257824	0.796543	0.946159	36.534	-0.0727691	0.316213	-0.230127	0.817993	0.963417
ENSMUSG00000073739	Gm16287	MGI Symbol	antisense	predicted gene 16287 [Source:MGI Symbol;Acc:MGI:3650322]	16.3469	0.386977	0.52774	0.733271	0.463393	0.965044	16.3469	0.496607	0.621717	0.798767	0.424426	0.817783	16.3469	-0.10963	0.56392	-0.194407	0.845857	0.953165	11.2645	-0.415203	1.00804	-0.411893	0.680418	0.99097	11.2645	0.289504	1.24301	0.232907	0.815834	0.995765	11.2645	-0.704708	1.15019	-0.612689	0.540082	0.924625	23.3699	-0.036182	0.477871	-0.0757149	0.939646	0.992247	23.3699	-0.222551	0.593986	-0.374674	0.707903	0.916231	23.3699	0.186369	0.519034	0.359069	0.719543	0.934238	6.53969	-0.613127	0.964556	-0.635657	0.525		6.53969	-1.01551	1.14848	-0.884225	0.376575		6.53969	0.402388	1.0023	0.401466	0.688077	0.931948
ENSMUSG00000073752	Gm10570	MGI Symbol	antisense	predicted gene 10570 [Source:MGI Symbol;Acc:MGI:3642427]	19.67	0.295338	0.579387	0.509742	0.610232	0.982412	19.67	0.31577	0.676136	0.467021	0.640485	0.905649	19.67	-0.0204318	0.618431	-0.0330381	0.973644	0.99256	11.9638	1.28437	0.80056	1.60434	0.108638	0.795373	11.9638	0.205505	0.985204	0.208591	0.834767	0.995765	11.9638	1.07887	0.912157	1.18277	0.236902	0.794069	22.7671	-0.227889	0.414847	-0.549333	0.582777	0.924366	22.7671	0.43088	0.501737	0.858777	0.390463	0.757702	22.7671	-0.658769	0.442527	-1.48865	0.136579	0.598005	12.546	1.15305	0.708297	1.62792	0.103543		12.546	-0.449432	0.846925	-0.530663	0.595653	0.881351	12.546	1.60248	0.721853	2.21995	0.0264221	0.349915
ENSMUSG00000073755	5730409E04Rik	MGI Symbol	protein_coding	RIKEN cDNA 5730409E04Rik gene [Source:MGI Symbol;Acc:MGI:3609248]	594.335	-0.050532	0.146556	-0.344798	0.730246	0.990758	594.335	-0.222725	0.169847	-1.31133	0.189747	0.652969	594.335	0.172193	0.156051	1.10345	0.269834	0.629604	373.942	-0.221467	0.21165	-1.04638	0.295384	0.94288	373.942	-0.218869	0.259701	-0.842772	0.399356	0.982028	373.942	-0.00259871	0.238752	-0.0108846	0.991316	0.999807	556.295	0.219512	0.169712	1.29344	0.195859	0.803393	556.295	0.360929	0.208634	1.72996	0.0836372	0.395974	556.295	-0.141418	0.182282	-0.775818	0.437856	0.825086	345.87	0.239038	0.172246	1.38777	0.165206	0.702732	345.87	0.163663	0.200295	0.817107	0.413867	0.800325	345.87	0.0753753	0.172426	0.437145	0.662007	0.924565
ENSMUSG00000073758	Sh3d21	MGI Symbol	protein_coding	SH3 domain containing 21 [Source:MGI Symbol;Acc:MGI:1914188]	17.1945	0.32003	0.616425	0.519171	0.603642	0.982412	17.1945	0.67389	0.723361	0.93161	0.351538	0.782369	17.1945	-0.35386	0.655067	-0.540189	0.589067	0.845317	28.2324	0.51776	0.536335	0.965366	0.334362	0.956351	28.2324	1.21374	0.658785	1.84239	0.0654187	0.801559	28.2324	-0.695976	0.606657	-1.14723	0.251286	0.80631	15.6664	-0.732854	0.510666	-1.43509	0.15126	0.778742	15.6664	-0.482965	0.632903	-0.763095	0.445407	0.793732	15.6664	-0.249889	0.559422	-0.446692	0.655097	0.911722	27.9959	0.0614918	0.511215	0.120286	0.904257		27.9959	0.582855	0.599526	0.972193	0.330955	0.752758	27.9959	-0.521363	0.517778	-1.00692	0.313971	0.787913
ENSMUSG00000073771	Btbd19	MGI Symbol	protein_coding	BTB (POZ) domain containing 19 [Source:MGI Symbol;Acc:MGI:1925861]	252.94	0.163056	0.185056	0.88112	0.378253	0.952847	252.94	0.178836	0.217215	0.823316	0.410328	0.814521	252.94	-0.01578	0.198203	-0.0796152	0.936543	0.980916	142.183	0.688543	0.245718	2.80217	0.00507604	0.231818	142.183	0.813293	0.305113	2.66555	0.00768632	0.420547	142.183	-0.12475	0.27935	-0.446574	0.655183	0.954909	245.862	0.119161	0.163639	0.728191	0.466497	0.898336	245.862	-0.136772	0.203511	-0.67206	0.501545	0.823843	245.862	0.255932	0.177192	1.44438	0.148633	0.613264	121.388	-0.171064	0.285783	-0.598581	0.549452	0.904011	121.388	-0.422315	0.336992	-1.25319	0.210136	0.657266	121.388	0.251251	0.290504	0.864878	0.387106	0.825461
ENSMUSG00000073775	Kti12	MGI Symbol	protein_coding	KTI12 homolog, chromatin associated [Source:MGI Symbol;Acc:MGI:1923547]	227.906	0.168721	0.159155	1.06011	0.289097	0.938107	227.906	0.407013	0.187383	2.17209	0.0298491	0.400684	227.906	-0.238292	0.170049	-1.40131	0.161122	0.507679	251.743	-0.0855968	0.166944	-0.512727	0.608143	0.989249	251.743	-0.0240381	0.206375	-0.116478	0.907274	0.997373	251.743	-0.0615587	0.189945	-0.324086	0.745873	0.974263	244.714	-0.0993728	0.169271	-0.587065	0.55716	0.920995	244.714	0.006326	0.209998	0.0301241	0.975968	0.994619	244.714	-0.105699	0.183626	-0.575621	0.564871	0.878953	223.999	-0.189232	0.195263	-0.969115	0.332488	0.83198	223.999	-0.364635	0.229775	-1.58692	0.112531	0.550291	223.999	0.175403	0.198253	0.884742	0.376296	0.817597
ENSMUSG00000073779	Lrp8os2	MGI Symbol	antisense	low density lipoprotein receptor-related protein 8, apolipoprotein e receptor, opposite strand 2 [Source:MGI Symbol;Acc:MGI:3588233]	89.4674	-0.542523	0.207791	-2.6109	0.00903046	0.444928	89.4674	-0.0154066	0.248013	-0.0621202	0.950467	0.991079	89.4674	-0.527116	0.226686	-2.32531	0.0200554	0.188402	60.5169	-0.326224	0.300527	-1.08551	0.277697	0.932963	60.5169	-0.433122	0.374586	-1.15627	0.247571	0.957439	60.5169	0.106898	0.342787	0.31185	0.755155	0.976226	93.7094	-0.0629233	0.246105	-0.255676	0.798201	0.96755	93.7094	-0.143241	0.306967	-0.466633	0.640762	0.889585	93.7094	0.0803178	0.268417	0.299227	0.764767	0.947386	40.259	0.243019	0.368506	0.65947	0.509594	0.892652	40.259	0.43864	0.431052	1.0176	0.308866	0.738761	40.259	-0.195622	0.369274	-0.529746	0.596288	0.907506
ENSMUSG00000073791	Efcab7	MGI Symbol	protein_coding	EF-hand calcium binding domain 7 [Source:MGI Symbol;Acc:MGI:2385199]	38.5345	0.350838	0.397073	0.88356	0.376934	0.952847	38.5345	0.966442	0.464779	2.07936	0.0375843	0.423357	38.5345	-0.615604	0.421196	-1.46156	0.143861	0.4822	58.8151	-0.365568	0.359246	-1.0176	0.308869	0.949522	58.8151	-1.19105	0.445044	-2.67624	0.00744526	0.417684	58.8151	0.825478	0.40866	2.01996	0.0433873	0.464317	39.2699	-0.471735	0.439738	-1.07276	0.283378	0.845092	39.2699	-1.01638	0.548828	-1.85191	0.0640391	0.352728	39.2699	0.544644	0.481193	1.13186	0.257693	0.715969	53.7664	0.156989	0.410116	0.382792	0.701874	0.942043	53.7664	-0.738815	0.483328	-1.5286	0.126363	0.566056	53.7664	0.895804	0.417178	2.14729	0.0317699	0.376187
ENSMUSG00000073792	Alg6	MGI Symbol	protein_coding	asparagine-linked glycosylation 6 (alpha-1,3,-glucosyltransferase) [Source:MGI Symbol;Acc:MGI:2444031]	137.345	0.315955	0.219612	1.43869	0.150237	0.896312	137.345	0.489847	0.258026	1.89844	0.0576377	0.477771	137.345	-0.173892	0.234147	-0.742661	0.457687	0.773576	126.158	0.514336	0.242798	2.11837	0.0341441	0.559881	126.158	1.06053	0.299226	3.54423	0.000393755	0.106433	126.158	-0.546192	0.275112	-1.98534	0.0471064	0.477504	139.197	-0.279408	0.22061	-1.26653	0.205324	0.804574	139.197	-0.351482	0.273065	-1.28717	0.198035	0.577479	139.197	0.0720733	0.238727	0.301907	0.762723	0.947364	107.723	-0.170899	0.298614	-0.572306	0.567115	0.908178	107.723	-0.31208	0.351749	-0.887225	0.374958	0.777904	107.723	0.141182	0.304205	0.464101	0.642576	0.918303
ENSMUSG00000073795	Spef1l	MGI Symbol	protein_coding	sperm flagellar 1 like [Source:MGI Symbol;Acc:MGI:2685939]	13.2549	-0.0668869	0.494263	-0.135327	0.892354	0.993061	13.2549	0.578812	0.573136	1.0099	0.312541	0.755866	13.2549	-0.645699	0.526935	-1.22539	0.22043	0.580823	7.99972	0.259204	0.689161	0.376116	0.706831	0.99097	7.99972	0.0800685	0.854517	0.0937003	0.925347	0.997373	7.99972	0.179136	0.794674	0.225421	0.821652	0.982233	14.3594	0.277535	0.476438	0.582521	0.560216	0.920995	14.3594	0.116104	0.592034	0.19611	0.844524	0.960733	14.3594	0.161431	0.513544	0.314347	0.753257	0.944654	8.68689	0.248559	0.834368	0.297901	0.765779		8.68689	0.640978	0.969148	0.661383	0.508367	0.846186	8.68689	-0.392419	0.828106	-0.473876	0.635589	0.915691
ENSMUSG00000073802	Cdkn2b	MGI Symbol	protein_coding	cyclin dependent kinase inhibitor 2B [Source:MGI Symbol;Acc:MGI:104737]	10.4102	0.269181	0.614095	0.438337	0.661142	0.985714	10.4102	-0.141318	0.749722	-0.188493	0.85049	0.968864	10.4102	0.410498	0.678719	0.604813	0.545303	0.824282	21.6285	1.36371	0.61795	2.20684	0.0273255	0.523105	21.6285	1.04867	0.762621	1.37508	0.169105	0.919359	21.6285	0.315046	0.687659	0.458143	0.646849	0.953067	16.4441	0.571339	0.463487	1.2327	0.217689	0.812567	16.4441	0.120948	0.577775	0.209335	0.834187	0.957542	16.4441	0.45039	0.49879	0.902965	0.366544	0.785201	19.8183	0.326703	0.497469	0.656731	0.511354		19.8183	0.173827	0.589246	0.295	0.767994	0.937997	19.8183	0.152876	0.501347	0.30493	0.760419	0.949697
ENSMUSG00000073805	Insyn2a	MGI Symbol	protein_coding	inhibitory synaptic factor 2A [Source:MGI Symbol;Acc:MGI:3605068]	110.481	0.213851	0.262199	0.815606	0.414726	0.95885	110.481	0.182779	0.306923	0.595521	0.551495	0.873887	110.481	0.0310725	0.280124	0.110924	0.911677	0.973246	56.4722	-0.0481579	0.3609	-0.133438	0.893847	0.9972	56.4722	1.21776	0.447603	2.72062	0.00651596	0.396168	56.4722	-1.26592	0.41334	-3.06265	0.00219387	0.117011	122.82	0.0490245	0.215527	0.227464	0.820063	0.972399	122.82	0.434994	0.263216	1.65261	0.0984099	0.425691	122.82	-0.38597	0.229336	-1.68299	0.0923768	0.533614	57.5822	0.259718	0.347162	0.748117	0.45439	0.875128	57.5822	0.581937	0.406037	1.43321	0.151797	0.599401	57.5822	-0.32222	0.349523	-0.921884	0.356589	0.810939
ENSMUSG00000073838	Tufm	MGI Symbol	protein_coding	Tu translation elongation factor, mitochondrial [Source:MGI Symbol;Acc:MGI:1923686]	756.639	-0.146139	0.107854	-1.35496	0.175429	0.908215	756.639	0.0540629	0.126618	0.426977	0.669396	0.914842	756.639	-0.200202	0.115545	-1.73267	0.0831538	0.381496	1170.62	-0.0837532	0.111022	-0.754382	0.45062	0.977964	1170.62	0.0522059	0.136835	0.381523	0.702815	0.994688	1170.62	-0.135959	0.125745	-1.08123	0.279596	0.820118	789.586	-0.36356	0.133195	-2.72952	0.00634263	0.442351	789.586	-0.195709	0.164807	-1.1875	0.235029	0.619845	789.586	-0.167851	0.144264	-1.1635	0.244627	0.70999	1048.03	-0.281822	0.134639	-2.09317	0.0363336	0.453015	1048.03	-0.110861	0.157639	-0.703261	0.481893	0.834573	1048.03	-0.170961	0.135999	-1.25707	0.208727	0.709281
ENSMUSG00000073856	Iqck	MGI Symbol	protein_coding	IQ motif containing K [Source:MGI Symbol;Acc:MGI:3612188]	94.1351	-0.139124	0.271478	-0.512469	0.608323	0.982412	94.1351	-0.32275	0.321772	-1.00304	0.315841	0.758513	94.1351	0.183626	0.29376	0.625089	0.531912	0.816985	159.38	0.337263	0.304843	1.10635	0.268575	0.931573	159.38	-0.22154	0.376761	-0.588011	0.556525	0.990192	159.38	0.558803	0.345651	1.61667	0.10595	0.62031	107.692	-0.0988832	0.246575	-0.401026	0.688401	0.948021	107.692	-0.490341	0.309318	-1.58523	0.112914	0.451068	107.692	0.391458	0.270425	1.44757	0.147738	0.612898	169.748	0.0400583	0.293636	0.136421	0.891488	0.98284	169.748	-0.343085	0.344961	-0.994563	0.319949	0.745867	169.748	0.383144	0.297172	1.2893	0.197295	0.703376
ENSMUSG00000073867	AA474408	MGI Symbol	TEC	expressed sequence AA474408 [Source:MGI Symbol;Acc:MGI:3034216]	46.1607	0.0575798	0.273855	0.210256	0.833468	0.991823	46.1607	0.044962	0.323866	0.138829	0.889585	0.97743	46.1607	0.0126178	0.294919	0.0427838	0.965874	0.989486	17.8695	-0.626908	0.545675	-1.14887	0.25061	0.921927	17.8695	-1.07045	0.681095	-1.57166	0.11603	0.872562	17.8695	0.443539	0.629258	0.70486	0.480897	0.90305	50.2976	-0.610919	0.388515	-1.57245	0.115847	0.747923	50.2976	-0.696952	0.475743	-1.46498	0.142927	0.501456	50.2976	0.0860327	0.41609	0.206765	0.836194	0.96768	18.6433	-0.895236	0.598881	-1.49485	0.134954		18.6433	-1.44935	0.710939	-2.03864	0.041486	0.403615	18.6433	0.554112	0.622248	0.8905	0.373198	0.816811
ENSMUSG00000073877	Gm13306	MGI Symbol	protein_coding	predicted gene 13306 [Source:MGI Symbol;Acc:MGI:3713752]	109.148	0.092379	0.203661	0.453592	0.650123	0.984897	109.148	-0.0817702	0.234077	-0.349331	0.726841	0.934651	109.148	0.174149	0.214554	0.811679	0.416976	0.748012	44.3032	0.042644	0.291426	0.146329	0.883662	0.9972	44.3032	-0.142454	0.358665	-0.397179	0.691235	0.994688	44.3032	0.185098	0.331114	0.559018	0.57615	0.936899	105.182	0.174006	0.217371	0.8005	0.423421	0.88935	105.182	0.57069	0.265636	2.14839	0.0316825	0.250073	105.182	-0.396684	0.232464	-1.70643	0.0879273	0.52852	48.0562	-0.0752661	0.353238	-0.213075	0.831269	0.969085	48.0562	0.221342	0.409872	0.540027	0.589178	0.879814	48.0562	-0.296608	0.354134	-0.83756	0.402278	0.829353
ENSMUSG00000073888	Ccl27a	MGI Symbol	protein_coding	chemokine (C-C motif) ligand 27A [Source:MGI Symbol;Acc:MGI:1343459]	2849.72	-0.0999512	0.133401	-0.749254	0.453704	0.963051	2849.72	-0.191437	0.154627	-1.23806	0.215695	0.680379	2849.72	0.0914856	0.142204	0.643341	0.520003	0.810889	1132.02	0.0455129	0.116395	0.391022	0.695781	0.99097	1132.02	0.0671338	0.143026	0.469383	0.638796	0.994252	1132.02	-0.0216209	0.131643	-0.164238	0.869543	0.988977	2712.5	0.145472	0.119477	1.21758	0.223385	0.816913	2712.5	0.401057	0.146931	2.72957	0.00634173	0.129078	2712.5	-0.255585	0.128319	-1.99179	0.0463945	0.429709	1096.94	-0.0602044	0.154491	-0.389696	0.696761	0.941449	1096.94	0.08474	0.180346	0.469873	0.638445	0.898676	1096.94	-0.144944	0.155574	-0.931677	0.351504	0.809879
ENSMUSG00000073889	Il11ra1	MGI Symbol	protein_coding	interleukin 11 receptor, alpha chain 1 [Source:MGI Symbol;Acc:MGI:107426]	443.226	0.139148	0.147192	0.945352	0.344479	0.949586	443.226	0.126924	0.173447	0.73177	0.464309	0.832709	443.226	0.0122243	0.157979	0.0773792	0.938322	0.98139	2362.74	0.0440776	0.127909	0.344601	0.730394	0.991043	2362.74	0.080821	0.157667	0.512604	0.608228	0.993013	2362.74	-0.0367434	0.144939	-0.253509	0.799875	0.980301	450.047	-0.101374	0.157864	-0.642161	0.520768	0.91142	450.047	-0.196302	0.196538	-0.998802	0.317891	0.700811	450.047	0.0949282	0.171841	0.552419	0.580661	0.88327	2229.94	0.100747	0.146593	0.687258	0.49192	0.887542	2229.94	0.215668	0.171521	1.25739	0.208613	0.656392	2229.94	-0.114921	0.147782	-0.777638	0.436782	0.843509
ENSMUSG00000073910	Mob3b	MGI Symbol	protein_coding	MOB kinase activator 3B [Source:MGI Symbol;Acc:MGI:2664539]	78.3783	0.0694018	0.314991	0.220329	0.825615	0.991823	78.3783	0.386684	0.36888	1.04826	0.294517	0.745028	78.3783	-0.317282	0.335295	-0.946278	0.344007	0.691934	94.4794	-0.0698573	0.308045	-0.226776	0.820598	0.993739	94.4794	-0.47569	0.378815	-1.25573	0.209214	0.944391	94.4794	0.405832	0.347516	1.16781	0.242884	0.79921	78.6096	0.251838	0.215812	1.16693	0.243237	0.82621	78.6096	0.0619216	0.26607	0.232726	0.815974	0.95207	78.6096	0.189916	0.23107	0.8219	0.411134	0.811439	88.1838	0.411896	0.420211	0.980213	0.326981	0.827745	88.1838	-1.13273	0.498901	-2.27045	0.0231805	0.321573	88.1838	1.54462	0.430085	3.59144	0.000328852	0.0301679
ENSMUSG00000073940	Hbb-bt	MGI Symbol	protein_coding	hemoglobin, beta adult t chain [Source:MGI Symbol;Acc:MGI:5474850]	628.577	-1.12507	0.494265	-2.27625	0.0228312	0.599597	628.577	-1.12095	0.572682	-1.95738	0.0503034	0.45623	628.577	-0.00411673	0.5266	-0.00781757	0.993763	0.998358	199.225	-1.15766	0.423293	-2.73489	0.00624015	0.254464	199.225	-1.1424	0.519833	-2.19762	0.0279763	0.636334	199.225	-0.0152621	0.478173	-0.0319174	0.974538	0.998951	547.923	-0.116856	0.358892	-0.325603	0.744725	0.958677	547.923	0.43848	0.44123	0.993766	0.320337	0.70392	547.923	-0.555336	0.385324	-1.44122	0.149523	0.614673	171.795	-0.62058	0.281421	-2.20517	0.0274422	0.408601	171.795	0.0860786	0.326945	0.263281	0.792334	0.945101	171.795	-0.706659	0.282632	-2.50028	0.0124094	0.245936
ENSMUSG00000073968	Trim68	MGI Symbol	protein_coding	tripartite motif-containing 68 [Source:MGI Symbol;Acc:MGI:2142077]	45.7527	-0.0344274	0.31943	-0.107778	0.914172	0.993061	45.7527	0.0205962	0.380397	0.0541438	0.956821	0.991606	45.7527	-0.0550236	0.34181	-0.160977	0.872111	0.960934	47.744	0.362196	0.502815	0.720336	0.471318	0.985329	47.744	0.122913	0.622203	0.197544	0.843402	0.995765	47.744	0.239283	0.568037	0.421246	0.673576	0.959336	47.7841	-0.12322	0.275583	-0.447124	0.654785	0.938922	47.7841	-0.906193	0.352659	-2.56961	0.0101814	0.149543	47.7841	0.782973	0.307409	2.54701	0.0108651	0.254883	50.2436	0.43178	0.39739	1.08654	0.277241	0.794671	50.2436	0.0371551	0.469207	0.0791869	0.936884	0.984162	50.2436	0.394625	0.400974	0.984164	0.325035	0.793993
ENSMUSG00000073982	Rhog	MGI Symbol	protein_coding	ras homolog family member G [Source:MGI Symbol;Acc:MGI:1928370]	603.245	0.0442778	0.141159	0.313672	0.75377	0.991364	603.245	0.304601	0.163862	1.85889	0.0630433	0.489095	603.245	-0.260323	0.150115	-1.73416	0.0828896	0.380949	689.273	0.181691	0.133545	1.36052	0.173666	0.86684	689.273	0.20353	0.164324	1.23859	0.215498	0.947803	689.273	-0.0218391	0.151266	-0.144376	0.885204	0.991179	554.562	-0.136556	0.155237	-0.879659	0.379044	0.880387	554.562	0.00674324	0.191178	0.035272	0.971863	0.99332	554.562	-0.143299	0.167056	-0.857789	0.391009	0.798972	614.496	-0.0114719	0.123331	-0.0930175	0.92589	0.989764	614.496	0.167872	0.144229	1.16393	0.244451	0.688134	614.496	-0.179344	0.12432	-1.44261	0.149132	0.644311
ENSMUSG00000073985	Gm10602	MGI Symbol	antisense	predicted gene 10602 [Source:MGI Symbol;Acc:MGI:3708759]	22.8325	-0.083679	0.449263	-0.186258	0.852242	0.99277	22.8325	-0.748249	0.521964	-1.43352	0.151708	0.607947	22.8325	0.66457	0.476675	1.39418	0.163264	0.510502	111.911	0.127858	0.248951	0.51359	0.607539	0.989249	111.911	-0.49788	0.305529	-1.62957	0.103193	0.863405	111.911	0.625739	0.281318	2.22431	0.0261276	0.383775	28.9889	-0.0485292	0.352535	-0.137658	0.890511	0.983892	28.9889	-0.169096	0.435557	-0.388229	0.697846	0.912451	28.9889	0.120567	0.383395	0.314472	0.753163	0.944654	106.085	0.709378	0.272475	2.60347	0.00922866	0.286898	106.085	0.115007	0.317648	0.362059	0.717308	0.922604	106.085	0.594371	0.271645	2.18805	0.0286663	0.36054
ENSMUSG00000073987	Ggh	MGI Symbol	protein_coding	gamma-glutamyl hydrolase [Source:MGI Symbol;Acc:MGI:1329035]	363.947	0.0494586	0.157761	0.313504	0.753897	0.991364	363.947	-0.0820092	0.184149	-0.445342	0.656073	0.909797	363.947	0.131468	0.168462	0.7804	0.435156	0.757393	1400.28	0.0303462	0.142603	0.212802	0.831481	0.995012	1400.28	0.00871569	0.175661	0.0496165	0.960428	0.997373	1400.28	0.0216305	0.16162	0.133836	0.893533	0.991265	375.602	-0.223296	0.151096	-1.47784	0.139451	0.769278	375.602	-0.0999261	0.186812	-0.534901	0.592719	0.870743	375.602	-0.12337	0.163291	-0.755524	0.449935	0.829459	1507.81	0.0442049	0.152479	0.289909	0.771886	0.955454	1507.81	-0.0389526	0.178392	-0.218354	0.827154	0.954783	1507.81	0.0831575	0.153753	0.540851	0.58861	0.904854
ENSMUSG00000073988	Ttpa	MGI Symbol	protein_coding	tocopherol (alpha) transfer protein [Source:MGI Symbol;Acc:MGI:1354168]	81.7324	-0.519326	0.247297	-2.10001	0.035728	0.686384	81.7324	-0.512337	0.289604	-1.76909	0.076878	0.509444	81.7324	-0.00698876	0.265989	-0.0262746	0.979038	0.994829	578.734	-0.237595	0.148812	-1.59661	0.110354	0.796778	578.734	0.152574	0.183748	0.830345	0.406344	0.982028	578.734	-0.390169	0.169312	-2.30444	0.0211978	0.350505	86.4064	-0.40515	0.239125	-1.6943	0.0902075	0.728541	86.4064	0.120566	0.294295	0.409679	0.682042	0.907448	86.4064	-0.525716	0.259301	-2.02744	0.0426179	0.417637	592.454	0.0229646	0.166019	0.138325	0.889984	0.982654	592.454	0.0728039	0.194423	0.374461	0.708061	0.920145	592.454	-0.0498393	0.167615	-0.297343	0.766205	0.951173
ENSMUSG00000074001	Klhl40	MGI Symbol	protein_coding	kelch-like 40 [Source:MGI Symbol;Acc:MGI:1919580]	70.3909	0.322913	0.328077	0.984257	0.324989	0.943235	70.3909	-1.18324	0.386514	-3.06132	0.00220362	0.162144	70.3909	1.50616	0.35413	4.25311	2.10821e-05	0.00261974	28.7283	-0.480936	0.39422	-1.21997	0.222476	0.90236	28.7283	0.0749523	0.48938	0.153158	0.878274	0.997069	28.7283	-0.555889	0.4563	-1.21825	0.223128	0.782274	71.2892	0.539245	0.37223	1.44869	0.147425	0.77673	71.2892	0.164262	0.46161	0.355846	0.721956	0.920439	71.2892	0.374984	0.402457	0.931736	0.351473	0.777039	25.0229	-0.161898	0.707757	-0.228748	0.819065		25.0229	-1.85444	0.85028	-2.18098	0.0291849	0.350862	25.0229	1.69255	0.736165	2.29914	0.021497	0.323399
ENSMUSG00000074024	4632427E13Rik	MGI Symbol	bidirectional_promoter_lncRNA	RIKEN cDNA 4632427E13 gene [Source:MGI Symbol;Acc:MGI:1915436]	286.596	0.184129	0.509556	0.361352	0.717836	0.988285	286.596	1.28641	0.591848	2.17355	0.0297391	0.400684	286.596	-1.10228	0.54368	-2.02744	0.0426169	0.275996	177.954	0.184575	0.362665	0.508942	0.610793	0.989249	177.954	0.973957	0.447643	2.17575	0.0295743	0.639522	177.954	-0.789382	0.41099	-1.92068	0.0547714	0.504301	277.56	-0.549026	0.441436	-1.24373	0.2136	0.810487	277.56	-1.37752	0.54426	-2.53099	0.0113741	0.15739	277.56	0.828492	0.475155	1.74363	0.0812244	0.517149	160.84	-0.154592	0.595698	-0.259515	0.795238	0.963209	160.84	-0.585312	0.696816	-0.839981	0.400919	0.794607	160.84	0.43072	0.600547	0.717213	0.473243	0.861407
ENSMUSG00000074030	Exoc8	MGI Symbol	protein_coding	exocyst complex component 8 [Source:MGI Symbol;Acc:MGI:2142527]	271.22	-0.292804	0.137655	-2.12709	0.0334125	0.674469	271.22	-0.075091	0.161846	-0.463966	0.642672	0.905846	271.22	-0.217713	0.147945	-1.47159	0.141132	0.478028	285.647	-0.274252	0.17826	-1.53849	0.123928	0.814438	285.647	-0.0154138	0.221366	-0.0696302	0.944488	0.997373	285.647	-0.258838	0.203982	-1.26893	0.204467	0.76067	282.893	-0.00345351	0.138705	-0.0248982	0.980136	0.998868	282.893	0.065895	0.172412	0.382196	0.702316	0.913943	282.893	-0.0693485	0.150663	-0.46029	0.645308	0.908451	253.158	-0.388496	0.152126	-2.55377	0.0106563	0.294286	253.158	-0.183741	0.179045	-1.02623	0.304783	0.736476	253.158	-0.204755	0.155599	-1.31591	0.188203	0.691302
ENSMUSG00000074034	Gm5921	MGI Symbol	processed_pseudogene	predicted gene 5921 [Source:MGI Symbol;Acc:MGI:3648968]	29.0834	0.186373	0.283696	0.656945	0.511216	0.97016	29.0834	0.184657	0.326808	0.565031	0.572052	0.881718	29.0834	0.0017156	0.301527	0.0056897	0.99546	0.998838	28.9151	0.147101	0.365767	0.402171	0.687558	0.99097	28.9151	-0.229661	0.44595	-0.514992	0.606559	0.993013	28.9151	0.376762	0.411946	0.914589	0.360407	0.862395	32.9344	0.426564	0.289828	1.47178	0.14108	0.769757	32.9344	0.6211	0.351968	1.76465	0.0776227	0.383868	32.9344	-0.194536	0.308352	-0.630892	0.528111	0.868142	29.456	0.117715	0.419182	0.28082	0.778849		29.456	0.0571308	0.485148	0.117759	0.906258	0.977004	29.456	0.0605839	0.419242	0.144508	0.885099	0.979354
ENSMUSG00000074060	Fbxw15	MGI Symbol	protein_coding	F-box and WD-40 domain protein 15 [Source:MGI Symbol;Acc:MGI:3505701]	8.30267	0.648908	0.535771	1.21117	0.225832		8.30267	0.612122	0.655071	0.934436	0.350079	0.78115	8.30267	0.0367861	0.576356	0.0638253	0.949109	0.984975	8.49861	-2.27319	0.786572	-2.88999	0.00385249	0.20737	8.49861	0.0754204	1.03432	0.0729179	0.941871	0.997373	8.49861	-2.34861	0.990034	-2.37225	0.0176801	0.331863	7.12866	-0.965959	0.630857	-1.53119	0.125724	0.757403	7.12866	-0.279546	0.796159	-0.351119	0.725499	0.921961	7.12866	-0.686412	0.717678	-0.956435	0.338853	0.769507	7.94826	-0.164606	0.948274	-0.173585	0.862192		7.94826	-0.0678499	1.13309	-0.0598803	0.952251	0.988059	7.94826	-0.0967562	0.981129	-0.0986172	0.921442	0.984902
ENSMUSG00000074063	Osgin1	MGI Symbol	protein_coding	oxidative stress induced growth inhibitor 1 [Source:MGI Symbol;Acc:MGI:1919089]	14.5493	0.938119	0.751867	1.24772	0.212134	0.922731	14.5493	-0.671801	0.909718	-0.738472	0.460228	0.831199	14.5493	1.60992	0.816053	1.97281	0.048517	0.295193	82.9059	1.75172	0.641276	2.73162	0.0063024	0.256072	82.9059	-1.82868	0.801191	-2.28245	0.0224629	0.594747	82.9059	3.5804	0.738858	4.84586	1.26065e-06	0.00108663	23.4441	1.11757	0.456739	2.44685	0.0144111	0.556146	23.4441	-1.04717	0.625182	-1.67499	0.0939371	0.416045	23.4441	2.16474	0.536849	4.03231	5.52308e-05	0.0188707	94.0923	1.30998	0.774304	1.69182	0.0906797	0.59933	94.0923	-1.82072	0.923343	-1.97188	0.0486238	0.424244	94.0923	3.1307	0.795115	3.93742	8.23622e-05	0.0123578
ENSMUSG00000074064	Mlycd	MGI Symbol	protein_coding	malonyl-CoA decarboxylase [Source:MGI Symbol;Acc:MGI:1928485]	381.984	0.110289	0.129143	0.854006	0.393101	0.952847	381.984	0.0301169	0.152745	0.197172	0.843693	0.967548	381.984	0.0801721	0.13869	0.578066	0.56322	0.834476	508.186	0.240934	0.120297	2.00283	0.0451954	0.618692	508.186	0.211551	0.14949	1.41515	0.157024	0.913372	508.186	0.0293832	0.136768	0.21484	0.829892	0.983884	358.491	0.0705884	0.124193	0.568376	0.56978	0.923458	358.491	-0.0226918	0.155387	-0.146034	0.883894	0.972818	358.491	0.0932802	0.135524	0.688293	0.491268	0.852798	490.573	-0.268856	0.155574	-1.72816	0.0839597	0.588922	490.573	-0.309134	0.183116	-1.68819	0.0913753	0.517447	490.573	0.0402779	0.158106	0.254752	0.798915	0.959932
ENSMUSG00000074071	Fam169b	MGI Symbol	protein_coding	family with sequence similarity 169, member B [Source:MGI Symbol;Acc:MGI:3644026]	19.4227	-0.395666	0.50829	-0.778426	0.436318	0.961104	19.4227	0.0630434	0.591386	0.106603	0.915104	0.983267	19.4227	-0.45871	0.541148	-0.84766	0.396627	0.733035																			14.5274	-0.846916	0.510942	-1.65756	0.0974065	0.733754	14.5274	-1.10682	0.64229	-1.72324	0.0848451	0.398486	14.5274	0.259904	0.565275	0.459783	0.645672	0.908451
ENSMUSG00000074088	Snrnp40	MGI Symbol	protein_coding	small nuclear ribonucleoprotein 40 (U5) [Source:MGI Symbol;Acc:MGI:1913835]	608.17	0.104315	0.128127	0.814157	0.415555	0.95885	608.17	0.303134	0.150132	2.01911	0.0434755	0.435066	608.17	-0.198819	0.136919	-1.4521	0.146475	0.486311	655.824	-0.1606	0.113835	-1.41081	0.1583	0.849584	655.824	-0.179914	0.140698	-1.27873	0.200993	0.937199	655.824	0.0193145	0.12937	0.149297	0.881319	0.990915	620.068	-0.0405117	0.139515	-0.290375	0.771529	0.961728	620.068	-0.115979	0.172636	-0.671815	0.501701	0.823843	620.068	0.0754676	0.150749	0.500617	0.616641	0.896212	675.704	-0.0880871	0.1668	-0.528101	0.597429	0.917641	675.704	0.123641	0.195239	0.63328	0.526551	0.853512	675.704	-0.211728	0.168359	-1.2576	0.208536	0.709281
ENSMUSG00000074092	Gm6181	MGI Symbol	processed_pseudogene	predicted pseudogene 6181 [Source:MGI Symbol;Acc:MGI:3646422]	97.5506	-0.0795183	0.217739	-0.3652	0.714962	0.987703	97.5506	-0.0840275	0.248094	-0.338693	0.734841	0.936162	97.5506	0.00450919	0.228315	0.0197499	0.984243	0.996382	107.295	-0.266536	0.208452	-1.27864	0.201023	0.892602	107.295	0.0147664	0.253055	0.0583527	0.953468	0.997373	107.295	-0.281302	0.233979	-1.20226	0.229264	0.787746	94.6948	0.0985644	0.211057	0.467003	0.640498	0.936966	94.6948	0.645471	0.256103	2.52036	0.0117235	0.159427	94.6948	-0.546907	0.224881	-2.43198	0.0150164	0.283692	108.707	-0.112616	0.26532	-0.424455	0.671234	0.934973	108.707	0.187485	0.307615	0.609479	0.542207	0.86106	108.707	-0.300101	0.26622	-1.12727	0.25963	0.756502
ENSMUSG00000074093	Svip	MGI Symbol	protein_coding	small VCP/p97-interacting protein [Source:MGI Symbol;Acc:MGI:1922994]	889.452	0.0171366	0.117234	0.146174	0.883784	0.993061	889.452	-0.205312	0.136668	-1.50227	0.133027	0.582895	889.452	0.222449	0.125283	1.77557	0.0758037	0.366438	2049.67	0.0328431	0.0944641	0.347678	0.728082	0.99097	2049.67	-0.130665	0.116567	-1.12095	0.262311	0.962776	2049.67	0.163508	0.107291	1.52397	0.127517	0.659798	889.073	0.0815319	0.0965463	0.844485	0.398398	0.881545	889.073	0.181212	0.119201	1.52022	0.128455	0.478906	889.073	-0.0996802	0.104018	-0.958301	0.337911	0.769129	1997.92	-0.0764053	0.116765	-0.654349	0.512887	0.894251	1997.92	-0.397889	0.136771	-2.90917	0.0036239	0.158942	1997.92	0.321484	0.118006	2.72429	0.006444	0.167081
ENSMUSG00000074102	Rbm15b	MGI Symbol	protein_coding	RNA binding motif protein 15B [Source:MGI Symbol;Acc:MGI:1923598]	459.091	-0.086449	0.0961978	-0.898659	0.368835	0.952847	459.091	-0.163968	0.114742	-1.42902	0.152999	0.609128	459.091	0.0775193	0.104296	0.743265	0.457321	0.773323	439.14	0.0937032	0.0903735	1.03684	0.299809	0.94628	439.14	-0.169158	0.113458	-1.49093	0.135979	0.890126	439.14	0.262862	0.103635	2.53642	0.0111992	0.266918	470.079	0.193594	0.123595	1.56636	0.117265	0.747923	470.079	0.213103	0.153855	1.38509	0.166025	0.534326	470.079	-0.019509	0.134142	-0.145436	0.884367	0.978101	392.403	0.046365	0.135468	0.342257	0.732158	0.947683	392.403	-0.222706	0.160207	-1.39011	0.164494	0.612259	392.403	0.269071	0.138045	1.94916	0.0512767	0.459068
ENSMUSG00000074129	Rpl13a	MGI Symbol	protein_coding	ribosomal protein L13A [Source:MGI Symbol;Acc:MGI:1351455]	329.124	-0.151571	0.150495	-1.00715	0.313863	0.940219	329.124	-0.0992573	0.174117	-0.57006	0.568637	0.880575	329.124	-0.0523137	0.159971	-0.327019	0.743653	0.913498	195.194	-0.126252	0.151005	-0.83608	0.40311	0.970518	195.194	0.255884	0.184021	1.39052	0.164372	0.915314	195.194	-0.382137	0.169936	-2.24871	0.0245311	0.374703	310.825	0.14311	0.141699	1.00996	0.312515	0.855651	310.825	0.355088	0.17411	2.03944	0.0414057	0.284031	310.825	-0.211978	0.152322	-1.39164	0.16403	0.635878	199.766	0.144446	0.224709	0.642815	0.520344	0.896007	199.766	0.411044	0.261002	1.57487	0.115288	0.552267	199.766	-0.266597	0.224633	-1.18681	0.235302	0.735372
ENSMUSG00000074136	4930513N10Rik	MGI Symbol	antisense	RIKEN cDNA 4930513N10 gene [Source:MGI Symbol;Acc:MGI:2443064]	11.9744	0.612961	0.784142	0.781697	0.434393	0.96051	11.9744	-0.617984	0.90379	-0.683769	0.494121	0.845132	11.9744	1.23094	0.830195	1.48272	0.138149	0.47339	5.16295	-3.83802	1.39733	-2.74668	0.00602021		5.16295	-5.32209	1.72909	-3.07797	0.00208415	0.238341	5.16295	1.48407	1.53661	0.965807	0.334141		9.83042	-1.03212	0.6906	-1.49452	0.135038	0.761961	9.83042	-1.78716	0.890819	-2.0062	0.0448346	0.295073	9.83042	0.755045	0.790167	0.955551	0.339299	0.769894	6.60645	-0.277642	1.23599	-0.224632	0.822266		6.60645	-0.627371	1.47146	-0.426361	0.669845		6.60645	0.349729	1.30532	0.267926	0.788757	0.95878
ENSMUSG00000074151	Nlrc5	MGI Symbol	protein_coding	NLR family, CARD domain containing 5 [Source:MGI Symbol;Acc:MGI:3612191]	14.0937	2.07617	0.78504	2.64467	0.0081771	0.42942	14.0937	-0.358287	0.989794	-0.361981	0.717366	0.93211	14.0937	2.43446	0.913142	2.66602	0.00767545	0.113041	22.3698	2.91395	0.879239	3.31418	0.000919136	0.0895531	22.3698	0.555877	1.09209	0.509002	0.610751	0.993013	22.3698	2.35808	0.998804	2.3609	0.0182307	0.335009	12.1369	1.19641	0.980676	1.21998	0.222472	0.815941	12.1369	-1.81529	1.26436	-1.43575	0.151074	0.512013	12.1369	3.0117	1.10212	2.73264	0.00628281	0.205708	14.446	1.07246	1.04915	1.02222	0.306679		14.446	-3.61556	1.41839	-2.54905	0.0108016	0.244556	14.446	4.68802	1.22838	3.81643	0.000135397	0.0168507
ENSMUSG00000074158	Zfp976	MGI Symbol	protein_coding	zinc finger protein 976 [Source:MGI Symbol;Acc:MGI:3036263]	47.7576	-0.0941864	0.348483	-0.270276	0.786948	0.991823	47.7576	-0.766496	0.410733	-1.86617	0.0620182	0.488305	47.7576	0.672309	0.375317	1.79131	0.0732432	0.360533	44.8746	-0.218571	0.540763	-0.40419	0.686073	0.99097	44.8746	-0.373351	0.669141	-0.557956	0.576874	0.991348	44.8746	0.15478	0.613753	0.252187	0.800897	0.980301	39.5009	-0.778437	0.466026	-1.67037	0.0948453	0.731079	39.5009	-1.14479	0.576786	-1.98478	0.0471692	0.302683	39.5009	0.366355	0.505495	0.724746	0.468608	0.840658	41.0888	0.498134	0.488911	1.01886	0.308267	0.819223	41.0888	-0.198883	0.574449	-0.346215	0.729181	0.926115	41.0888	0.697017	0.493962	1.41107	0.158223	0.656314
ENSMUSG00000074165	Zfp788	MGI Symbol	protein_coding	zinc finger protein 788 [Source:MGI Symbol;Acc:MGI:1914857]	314.215	-0.369661	0.131312	-2.81512	0.00487587	0.330204	314.215	-0.242189	0.153197	-1.5809	0.1139	0.558123	314.215	-0.127471	0.14067	-0.906171	0.364846	0.707176	309.863	0.174989	0.156839	1.11572	0.264541	0.931132	309.863	0.0209918	0.194705	0.107813	0.914144	0.997373	309.863	0.153997	0.178383	0.863295	0.387975	0.873293	343.348	-0.00978796	0.180783	-0.054142	0.956822	0.995643	343.348	0.162357	0.223	0.728059	0.466577	0.806767	343.348	-0.172145	0.194819	-0.883617	0.376903	0.791924	301.729	0.46684	0.220093	2.1211	0.0339131	0.435034	301.729	0.108025	0.258396	0.41806	0.675904	0.911595	301.729	0.358815	0.222442	1.61308	0.106728	0.579087
ENSMUSG00000074166	AW146154	MGI Symbol	protein_coding	expressed sequence AW146154 [Source:MGI Symbol;Acc:MGI:2142212]	102.143	0.00763794	0.235132	0.0324836	0.974086	0.998288	102.143	0.287007	0.276596	1.03764	0.299439	0.74698	102.143	-0.279369	0.252293	-1.10732	0.268156	0.627896	106.846	2.8658e-05	0.26546	0.000107956	0.999914	0.99997	106.846	-0.451762	0.330562	-1.36665	0.171736	0.921953	106.846	0.451791	0.304515	1.48364	0.137905	0.672305	96.0719	-0.321646	0.220104	-1.46134	0.143923	0.773624	96.0719	-0.338807	0.274294	-1.23519	0.216759	0.599192	96.0719	0.0171607	0.240399	0.0713844	0.943092	0.988771	98.7384	0.684513	0.357359	1.91548	0.0554318	0.524852	98.7384	1.14029	0.417978	2.72812	0.00636969	0.194015	98.7384	-0.455781	0.357668	-1.27431	0.202553	0.707375
ENSMUSG00000074170	Plekhf1	MGI Symbol	protein_coding	pleckstrin homology domain containing, family F (with FYVE domain) member 1 [Source:MGI Symbol;Acc:MGI:1919537]	97.4542	0.0372548	0.212597	0.175237	0.860893	0.993061	97.4542	0.465456	0.256647	1.8136	0.069739	0.498085	97.4542	-0.428201	0.232138	-1.8446	0.0650963	0.340594	67.7554	0.405236	0.326932	1.23951	0.215155	0.898098	67.7554	-0.401686	0.409077	-0.981935	0.326132	0.977444	67.7554	0.806922	0.378381	2.13257	0.0329602	0.420116	93.9409	0.312108	0.331173	0.942431	0.345972	0.870521	93.9409	0.211283	0.411003	0.514066	0.607206	0.875828	93.9409	0.100825	0.358598	0.281165	0.778584	0.949516	60.8437	0.398225	0.372168	1.07002	0.284612	0.799012	60.8437	-0.269288	0.440102	-0.611876	0.54062	0.85979	60.8437	0.667513	0.377989	1.76596	0.0774025	0.531077
ENSMUSG00000074171	Gm6658	MGI Symbol	TEC	predicted gene 6658 [Source:MGI Symbol;Acc:MGI:3645470]	25.1807	0.0806428	0.368705	0.218719	0.826869	0.991823	25.1807	0.398916	0.438592	0.909538	0.363066	0.788791	25.1807	-0.318273	0.3955	-0.804737	0.420972	0.750117	32.6656	-0.0777275	0.474066	-0.163959	0.869763	0.996855	32.6656	0.184145	0.58448	0.315059	0.752717	0.994688	32.6656	-0.261873	0.536108	-0.488471	0.625216	0.949577	29.401	0.323183	0.459585	0.703206	0.481927	0.902286	29.401	1.00507	0.559668	1.79584	0.0725205	0.373239	29.401	-0.681889	0.485565	-1.40432	0.160224	0.630167	30.7757	-0.336934	0.558514	-0.603269	0.54633		30.7757	-0.251675	0.656905	-0.383123	0.701629	0.918612	30.7757	-0.0852584	0.568498	-0.149971	0.880787	0.978763
ENSMUSG00000074178	Gm10638	MGI Symbol	antisense	predicted gene 10638 [Source:MGI Symbol;Acc:MGI:3704316]	27.1234	0.0720747	0.375715	0.191833	0.847873	0.992566	27.1234	-0.186017	0.43727	-0.425406	0.670541	0.915217	27.1234	0.258092	0.402061	0.641922	0.520924	0.811101	31.9778	-0.205777	0.31767	-0.647768	0.517135	0.987912	31.9778	0.134329	0.390388	0.34409	0.730779	0.994688	31.9778	-0.340105	0.36269	-0.93773	0.348383	0.856242	23.3747	0.664309	0.400573	1.6584	0.0972375	0.733754	23.3747	0.225532	0.50023	0.450857	0.652093	0.894544	23.3747	0.438777	0.43206	1.01555	0.309846	0.753884	28.8736	0.364941	0.465809	0.783457	0.433359		28.8736	0.230811	0.543225	0.424891	0.670916	0.910056	28.8736	0.13413	0.464181	0.288961	0.772611	0.953122
ENSMUSG00000074182	Znhit6	MGI Symbol	protein_coding	zinc finger, HIT type 6 [Source:MGI Symbol;Acc:MGI:1916996]	193.348	0.201591	0.146421	1.37679	0.168578	0.904513	193.348	-0.122249	0.171433	-0.713101	0.475783	0.837151	193.348	0.323841	0.155945	2.07663	0.0378355	0.259568	282.282	0.0354007	0.16116	0.219662	0.826134	0.994772	282.282	-0.165863	0.198715	-0.834678	0.403899	0.982028	282.282	0.201264	0.182992	1.09985	0.271396	0.815868	196.259	-0.0610564	0.153481	-0.397811	0.69077	0.948419	196.259	0.00699696	0.189832	0.0368587	0.970598	0.992897	196.259	-0.0680534	0.166295	-0.409234	0.682368	0.920033	300.395	0.0642863	0.160167	0.401371	0.688147	0.93967	300.395	0.0577537	0.1878	0.307528	0.758441	0.935348	300.395	0.00653261	0.161766	0.040383	0.967788	0.993951
ENSMUSG00000074194	Zfp791	MGI Symbol	protein_coding	zinc finger protein 791 [Source:MGI Symbol;Acc:MGI:3648473]	27.4502	-0.267101	0.39217	-0.681086	0.495817	0.968278	27.4502	-0.216924	0.466391	-0.465112	0.641851	0.905846	27.4502	-0.0501773	0.420406	-0.119354	0.904995	0.97092	31.4482	-0.274519	0.600264	-0.45733	0.647434	0.99097	31.4482	-0.322213	0.742216	-0.434123	0.664199	0.994252	31.4482	0.0476947	0.685806	0.0695454	0.944555	0.994983	30.718	0.31231	0.397876	0.784945	0.432486	0.891263	30.718	-0.158145	0.498441	-0.317279	0.751032	0.931169	30.718	0.470456	0.434129	1.08368	0.278508	0.732828	21.2057	-0.250174	0.664002	-0.376767	0.706347		21.2057	-0.503372	0.780951	-0.644563	0.51921	0.851323	21.2057	0.253198	0.674358	0.375466	0.707314	0.936055
ENSMUSG00000074207	Adh1	MGI Symbol	protein_coding	alcohol dehydrogenase 1 (class I) [Source:MGI Symbol;Acc:MGI:87921]	5.9787	0.883171	1.16014	0.761265	0.446499		5.9787	1.12751	1.30762	0.862266	0.388541	0.803348	5.9787	-0.244342	1.18477	-0.206235	0.836608																				6.38406	-0.750007	0.956768	-0.783896	0.433101	0.891263	6.38406	0.499698	1.16328	0.429559	0.667517	0.901507	6.38406	-1.2497	1.02607	-1.21795	0.223244	0.694113
ENSMUSG00000074211	Sdhaf1	MGI Symbol	protein_coding	succinate dehydrogenase complex assembly factor 1 [Source:MGI Symbol;Acc:MGI:1915582]	297.359	0.0289305	0.138525	0.208847	0.834568	0.991823	297.359	0.0832921	0.159556	0.522023	0.601654	0.892002	297.359	-0.0543616	0.146401	-0.37132	0.710399	0.899806	318.086	0.00279319	0.14313	0.0195151	0.98443	0.99865	318.086	-0.160355	0.174787	-0.917428	0.358918	0.979104	318.086	0.163148	0.160896	1.014	0.310584	0.838694	296.246	0.149598	0.16599	0.901242	0.36746	0.876096	296.246	0.479876	0.203841	2.35416	0.0185645	0.195067	296.246	-0.330278	0.178282	-1.85256	0.0639453	0.482269	315.578	0.231427	0.134183	1.72471	0.0845791	0.591456	315.578	0.373274	0.155792	2.39598	0.0165761	0.289242	315.578	-0.141847	0.134002	-1.05854	0.289809	0.776216
ENSMUSG00000074212	Dnajb14	MGI Symbol	protein_coding	DnaJ heat shock protein family (Hsp40) member B14 [Source:MGI Symbol;Acc:MGI:1917854]	1519.95	-0.207024	0.0904741	-2.28822	0.0221248	0.596112	1519.95	-0.234512	0.10514	-2.23048	0.0257153	0.384245	1519.95	0.0274879	0.0965109	0.284817	0.775784	0.924758	1780.62	0.0566302	0.103279	0.548322	0.583471	0.98879	1780.62	-0.115796	0.127246	-0.910013	0.362816	0.979104	1780.62	0.172426	0.117061	1.47295	0.140764	0.674618	1519.46	0.00944742	0.0930339	0.101548	0.919115	0.988437	1519.46	0.128959	0.114539	1.1259	0.26021	0.645815	1519.46	-0.119512	0.100061	-1.19439	0.232325	0.701825	1614.51	0.29346	0.0999845	2.93506	0.00333488	0.187724	1614.51	0.214852	0.11691	1.83776	0.0660976	0.468773	1614.51	0.0786081	0.100682	0.780754	0.434947	0.843043
ENSMUSG00000074215	Gm10643	MGI Symbol	protein_coding	predicted gene 10643 [Source:MGI Symbol;Acc:MGI:3642507]	46.5234	0.636681	0.266861	2.38581	0.0170413	0.558159	46.5234	0.245243	0.311984	0.786075	0.431824	0.819735	46.5234	0.391438	0.280589	1.39506	0.162999	0.510269	58.1307	0.0395081	0.319947	0.123483	0.901724	0.9972	58.1307	0.150416	0.392648	0.383081	0.70166	0.994688	58.1307	-0.110908	0.360858	-0.307345	0.758581	0.976351	55.1625	1.99027e-05	0.27549	7.22446e-05	0.999942	0.999991	55.1625	0.321386	0.338808	0.948577	0.342836	0.721144	55.1625	-0.321366	0.296604	-1.08349	0.278593	0.732828	67.123	-0.263563	0.33067	-0.797058	0.425417	0.864554	67.123	0.472183	0.385183	1.22587	0.220249	0.666538	67.123	-0.735747	0.333966	-2.20306	0.0275906	0.356588
ENSMUSG00000074217	Misp3	MGI Symbol	protein_coding	MISP family member 3 [Source:MGI Symbol;Acc:MGI:1917384]	21.6045	0.0616718	0.50863	0.121251	0.903492	0.993061	21.6045	-0.0654323	0.587884	-0.111301	0.911377	0.982577	21.6045	0.127104	0.545104	0.233174	0.815626	0.941061	24.493	0.4963	0.402397	1.23336	0.217442	0.899389	24.493	0.408799	0.492123	0.830683	0.406153	0.982028	24.493	0.0875011	0.458435	0.190869	0.848628	0.986701	19.9839	0.0695816	0.462583	0.15042	0.880434	0.983085	19.9839	0.401835	0.563228	0.71345	0.475567	0.812609	19.9839	-0.332253	0.492002	-0.675309	0.49948	0.855869	19.3997	0.764728	0.591903	1.29198	0.196364		19.3997	0.278102	0.695859	0.399653	0.689412	0.914544	19.3997	0.486625	0.594559	0.818464	0.413092	0.832866
ENSMUSG00000074218	Cox7a1	MGI Symbol	protein_coding	cytochrome c oxidase subunit 7A1 [Source:MGI Symbol;Acc:MGI:1316714]	40.5834	-0.68144	0.343948	-1.98123	0.0475653	0.736201	40.5834	-0.15547	0.38748	-0.401233	0.688248	0.921652	40.5834	-0.525971	0.36133	-1.45565	0.145489	0.48455	124.574	-0.482986	0.309169	-1.56221	0.118239	0.808283	124.574	0.129647	0.375578	0.345192	0.72995	0.994688	124.574	-0.612633	0.345924	-1.771	0.0765603	0.572845	38.4885	0.379232	0.362921	1.04494	0.296049	0.849866	38.4885	0.912018	0.444653	2.05108	0.0402594	0.279912	38.4885	-0.532787	0.389222	-1.36885	0.171046	0.645116	120.357	-0.268872	0.295871	-0.908747	0.363484	0.844598	120.357	0.809686	0.342546	2.36373	0.018092	0.298627	120.357	-1.07856	0.297205	-3.62901	0.000284511	0.0275187
ENSMUSG00000074220	Zfp382	MGI Symbol	protein_coding	zinc finger protein 382 [Source:MGI Symbol;Acc:MGI:3588204]	101.959	-0.0709374	0.224658	-0.315757	0.752187	0.991364	101.959	0.15448	0.268212	0.575962	0.564641	0.8793	101.959	-0.225417	0.242302	-0.930316	0.352208	0.69897	59.2692	-0.0400726	0.344909	-0.116183	0.907507	0.9972	59.2692	0.132417	0.428212	0.309231	0.757146	0.995231	59.2692	-0.172489	0.391327	-0.44078	0.659372	0.955917	107.904	-0.233418	0.251247	-0.92904	0.352868	0.873296	107.904	-0.143531	0.311528	-0.460732	0.644991	0.892292	107.904	-0.0898878	0.272644	-0.32969	0.741634	0.940711	57.6062	1.12282	0.296419	3.78795	0.000151895	0.0398019	57.6062	1.39456	0.345944	4.03119	5.54961e-05	0.0281811	57.6062	-0.271743	0.285485	-0.951863	0.341166	0.803694
ENSMUSG00000074221	Zfp568	MGI Symbol	protein_coding	zinc finger protein 568 [Source:MGI Symbol;Acc:MGI:2142347]	19.7953	0.168875	0.511762	0.329988	0.741409	0.991364	19.7953	-0.123235	0.603936	-0.204053	0.838312	0.966424	19.7953	0.29211	0.552679	0.528534	0.597129	0.849636	23.9194	0.859123	0.509016	1.68781	0.0914477	0.76376	23.9194	1.02409	0.635503	1.61147	0.107078	0.867259	23.9194	-0.164969	0.580379	-0.284243	0.776224	0.977915	17.0766	-0.571172	0.547607	-1.04303	0.296933	0.850773	17.0766	-0.707981	0.676138	-1.0471	0.295056	0.6823	17.0766	0.13681	0.592051	0.231077	0.817255	0.960775	27.1897	-0.319473	0.5038	-0.634127	0.525998		27.1897	-1.1497	0.599732	-1.91702	0.0552354	0.441885	27.1897	0.830224	0.521535	1.59188	0.111411	0.586099
ENSMUSG00000074227	Spint2	MGI Symbol	protein_coding	serine protease inhibitor, Kunitz type 2 [Source:MGI Symbol;Acc:MGI:1338031]	1721.21	0.0823689	0.122812	0.670688	0.502419	0.968432	1721.21	0.243871	0.142542	1.71087	0.0871043	0.527016	1721.21	-0.161502	0.130916	-1.23363	0.217342	0.577448	642.331	0.183408	0.194881	0.941128	0.346639	0.959579	642.331	0.288635	0.239971	1.20279	0.229056	0.94917	642.331	-0.105227	0.220728	-0.476726	0.633557	0.952402	1905.41	-0.00431344	0.163645	-0.0263585	0.978971	0.998741	1905.41	0.391662	0.201365	1.94504	0.0517707	0.318612	1905.41	-0.395975	0.175849	-2.25179	0.0243354	0.340277	659.294	0.138198	0.219663	0.629137	0.529259	0.897413	659.294	0.187044	0.256803	0.728355	0.466396	0.827295	659.294	-0.0488458	0.221305	-0.220717	0.825312	0.965623
ENSMUSG00000074235	Gm10649	MGI Symbol	bidirectional_promoter_lncRNA	predicted gene 10649 [Source:MGI Symbol;Acc:MGI:3642042]	40.8123	-0.532215	0.380332	-1.39934	0.16171	0.900577	40.8123	-0.920227	0.449843	-2.04567	0.0407893	0.430245	40.8123	0.388012	0.412677	0.940233	0.347098	0.695242	21.3179	-0.468819	0.602112	-0.778625	0.436201	0.976331	21.3179	-1.60756	0.750809	-2.1411	0.032266	0.661724	21.3179	1.13874	0.689194	1.65227	0.0984787	0.609457	39.6663	-0.277106	0.346046	-0.800779	0.42326	0.88935	39.6663	-1.07709	0.43325	-2.48608	0.0129157	0.167221	39.6663	0.799989	0.378634	2.11283	0.0346153	0.38437	18.3193	-0.13846	0.55443	-0.249735	0.802792		18.3193	-0.935954	0.668303	-1.40049	0.161365	0.609927	18.3193	0.797494	0.577518	1.3809	0.16731	0.667981
ENSMUSG00000074238	Ap1ar	MGI Symbol	protein_coding	adaptor-related protein complex 1 associated regulatory protein [Source:MGI Symbol;Acc:MGI:2384822]	2278.75	-0.0322664	0.102756	-0.314012	0.753512	0.991364	2278.75	0.0972056	0.119677	0.812236	0.416656	0.816229	2278.75	-0.129472	0.109762	-1.17957	0.238171	0.59933	1232.29	-0.173286	0.146616	-1.1819	0.237244	0.918785	1232.29	0.120845	0.181049	0.667474	0.504469	0.983806	1232.29	-0.294131	0.166548	-1.76604	0.0773889	0.573878	2225.56	-0.0200661	0.102988	-0.194839	0.845519	0.97587	2225.56	-0.0379709	0.127062	-0.298838	0.765064	0.935267	2225.56	0.0179047	0.110938	0.161394	0.871783	0.974326	1202.05	-0.250607	0.157474	-1.59142	0.111515	0.632534	1202.05	-0.216952	0.184472	-1.17607	0.239568	0.684399	1202.05	-0.0336554	0.159185	-0.211423	0.832557	0.966977
ENSMUSG00000074247	Dda1	MGI Symbol	protein_coding	DET1 and DDB1 associated 1 [Source:MGI Symbol;Acc:MGI:1913748]	2027.06	0.0497001	0.0917195	0.541871	0.587908	0.980193	2027.06	-0.0945453	0.106691	-0.886162	0.375531	0.795554	2027.06	0.144245	0.0978875	1.47358	0.140594	0.477016	1554	0.0437904	0.0727832	0.601656	0.547403	0.987912	1554	0.0950339	0.0899466	1.05656	0.290713	0.972542	1554	-0.0512435	0.082642	-0.620066	0.535214	0.922056	2049.4	-0.0549532	0.0819001	-0.670979	0.502234	0.908898	2049.4	0.0405083	0.10099	0.401112	0.688338	0.910118	2049.4	-0.0954615	0.088265	-1.08153	0.27946	0.733312	1460.72	-0.138627	0.100613	-1.37782	0.168259	0.705893	1460.72	-0.146203	0.117924	-1.23981	0.215045	0.662439	1460.72	0.0075764	0.101714	0.074487	0.940623	0.989419
ENSMUSG00000074259	Gramd2	MGI Symbol	protein_coding	GRAM domain containing 2 [Source:MGI Symbol;Acc:MGI:3528937]	100.198	0.186634	0.213038	0.87606	0.380997	0.952847	100.198	0.0879457	0.254109	0.346095	0.729271	0.934926	100.198	0.0986885	0.230618	0.42793	0.668702	0.88278	48.5417	-0.0978606	0.38338	-0.255257	0.798525	0.992323	48.5417	-0.701841	0.475631	-1.4756	0.140051	0.89783	48.5417	0.603981	0.437185	1.38152	0.167118	0.713412	101.941	-0.311405	0.263086	-1.18366	0.236547	0.820883	101.941	-0.20895	0.327334	-0.638341	0.523252	0.835679	101.941	-0.102455	0.286912	-0.357094	0.721021	0.934418	45.0846	-0.236003	0.344938	-0.684191	0.493855	0.887542	45.0846	-0.484604	0.408726	-1.18564	0.235763	0.681605	45.0846	0.248601	0.353496	0.703263	0.481892	0.865172
ENSMUSG00000074264	Amy1	MGI Symbol	protein_coding	amylase 1, salivary [Source:MGI Symbol;Acc:MGI:88019]	146.38	0.110766	0.445525	0.24862	0.803655	0.991823	146.38	0.517933	0.518771	0.998385	0.318093	0.759412	146.38	-0.407166	0.476407	-0.854661	0.392739	0.729616	79.9064	-0.322833	0.43243	-0.746554	0.455333	0.979417	79.9064	0.311629	0.534613	0.582907	0.559956	0.990515	79.9064	-0.634462	0.491268	-1.29148	0.196538	0.750379	168.426	-0.146978	0.293373	-0.500994	0.616375	0.933302	168.426	-1.28107	0.364839	-3.51134	0.000445859	0.049982	168.426	1.13409	0.31839	3.56196	0.00036809	0.0507867	84.2944	-0.732774	0.465623	-1.57375	0.115545	0.635116	84.2944	-1.01268	0.544971	-1.85823	0.0631362	0.460747	84.2944	0.279907	0.470216	0.595274	0.55166	0.891743
ENSMUSG00000074272	Ceacam1	MGI Symbol	protein_coding	carcinoembryonic antigen-related cell adhesion molecule 1 [Source:MGI Symbol;Acc:MGI:1347245]	36.1865	0.119959	0.345468	0.347237	0.728414	0.990052	36.1865	0.115645	0.412904	0.280077	0.779418	0.950099	36.1865	0.00431443	0.373507	0.0115511	0.990784	0.997379	34.5291	0.660189	0.506096	1.30447	0.192073	0.88845	34.5291	-0.244129	0.628669	-0.388327	0.697774	0.994688	34.5291	0.904318	0.580518	1.55778	0.119286	0.642882	31.6935	-0.0443989	0.395731	-0.112195	0.910669	0.987994	31.6935	-0.0835537	0.492748	-0.169567	0.865351	0.96597	31.6935	0.0391548	0.430569	0.0909374	0.927542	0.986359	39.354	0.426863	0.532569	0.801517	0.422832		39.354	0.324205	0.625627	0.518207	0.604314	0.884159	39.354	0.102659	0.536049	0.19151	0.848126	0.971117
ENSMUSG00000074280	Gm6166	MGI Symbol	processed_pseudogene	predicted gene 6166 [Source:MGI Symbol;Acc:MGI:3645893]	109.91	-0.0370068	0.174827	-0.211677	0.832359	0.991823	109.91	-0.648917	0.200665	-3.23384	0.00122138	0.122461	109.91	0.61191	0.185511	3.29851	0.000971994	0.0340369	218.742	-0.590269	0.195307	-3.02226	0.00250895	0.161962	218.742	-0.16204	0.238145	-0.680423	0.496237	0.983806	218.742	-0.428229	0.219593	-1.9501	0.0511638	0.492603	115.751	0.274233	0.215276	1.27387	0.202711	0.804391	115.751	0.334073	0.263175	1.2694	0.204299	0.584093	115.751	-0.0598401	0.229882	-0.260308	0.794626	0.953959	230.935	-0.189346	0.207482	-0.912588	0.361459	0.844598	230.935	0.376441	0.240637	1.56435	0.117734	0.555541	230.935	-0.565787	0.208068	-2.71924	0.00654312	0.168323
ENSMUSG00000074281	Gm12522	MGI Symbol	processed_transcript	predicted gene 12522 [Source:MGI Symbol;Acc:MGI:3651334]	8.70896	-0.45262	0.775777	-0.583442	0.559596		8.70896	-0.264962	0.966554	-0.27413	0.783985	0.951207	8.70896	-0.187659	0.862626	-0.217544	0.827785	0.946734																			7.43954	0.797215	0.885273	0.90053	0.367838	0.876096	7.43954	-2.98727	1.27469	-2.34353	0.0191021	0.197598	7.43954	3.78449	1.11483	3.39468	0.000687091	0.0740491
ENSMUSG00000074282	Zfp94	MGI Symbol	protein_coding	zinc finger protein 94 [Source:MGI Symbol;Acc:MGI:107610]	188.567	0.196427	0.185736	1.05756	0.290256	0.938107	188.567	0.104551	0.217208	0.481338	0.630276	0.90199	188.567	0.0918768	0.198338	0.463233	0.643197	0.871526	143.716	0.301856	0.246524	1.22445	0.220784	0.901371	143.716	-0.184698	0.305349	-0.604874	0.545263	0.989772	143.716	0.486553	0.28046	1.73484	0.0827693	0.58194	192.046	-0.0395643	0.203604	-0.19432	0.845925	0.975969	192.046	0.0378796	0.251401	0.150674	0.880233	0.971575	192.046	-0.0774439	0.219791	-0.352352	0.724574	0.935515	151.949	0.435447	0.209197	2.08152	0.0373864	0.45717	151.949	0.235832	0.245306	0.961379	0.336362	0.754926	151.949	0.199615	0.210078	0.950192	0.342015	0.804073
ENSMUSG00000074283	Zfp109	MGI Symbol	protein_coding	zinc finger protein 109 [Source:MGI Symbol;Acc:MGI:1929099]	27.451	-0.123429	0.455009	-0.271266	0.786186	0.991823	27.451	-0.655919	0.573828	-1.14306	0.253014	0.712299	27.451	0.532491	0.506627	1.05105	0.293235	0.649736	26.075	0.176157	0.643942	0.27356	0.784422	0.991994	26.075	-0.475131	0.811272	-0.585662	0.558103	0.990192	26.075	0.651288	0.74352	0.875953	0.381056	0.870374	27.1712	-0.809081	0.465882	-1.73667	0.082446	0.725235	27.1712	-0.662724	0.585401	-1.13209	0.257598	0.642883	27.1712	-0.146357	0.515904	-0.28369	0.776648	0.94912	18.1646	-0.548728	0.688539	-0.796945	0.425483		18.1646	-0.893725	0.820284	-1.08953	0.27592	0.713927	18.1646	0.344998	0.711207	0.485087	0.627614	0.914598
ENSMUSG00000074305	Peak1	MGI Symbol	protein_coding	pseudopodium-enriched atypical kinase 1 [Source:MGI Symbol;Acc:MGI:2442366]	351.588	0.0976596	0.180236	0.541842	0.587928	0.980193	351.588	0.276061	0.210129	1.31377	0.188923	0.652516	351.588	-0.178402	0.192452	-0.926996	0.353929	0.699652	354.888	-0.234434	0.164058	-1.42897	0.153012	0.84469	354.888	-0.439894	0.201719	-2.18072	0.0292038	0.638546	354.888	0.205459	0.185286	1.10887	0.267484	0.813667	352.988	0.0111039	0.146672	0.0757059	0.939653	0.992247	352.988	-0.12131	0.181313	-0.669062	0.503456	0.824564	352.988	0.132414	0.158266	0.83665	0.402789	0.806961	303.042	-0.0276036	0.172514	-0.160008	0.872875	0.978255	303.042	-0.339805	0.202392	-1.67895	0.0931621	0.52023	303.042	0.312201	0.174656	1.78752	0.0738537	0.523848
ENSMUSG00000074340	Ovgp1	MGI Symbol	protein_coding	oviductal glycoprotein 1 [Source:MGI Symbol;Acc:MGI:106661]	11.345	0.453343	0.679594	0.667079	0.504722	0.968432	11.345	1.11032	0.844998	1.31399	0.188848	0.652516	11.345	-0.656978	0.73665	-0.891846	0.372475	0.713071	10.9432	3.38838	1.07273	3.15864	0.00158509	0.121621	10.9432	1.64192	1.27954	1.28322	0.199416	0.936689	10.9432	1.74646	1.15075	1.51767	0.129098	0.66244	17.4459	0.399924	0.534283	0.748523	0.454145	0.897636	17.4459	-1.23347	0.688911	-1.79047	0.073379	0.375059	17.4459	1.6334	0.592268	2.75787	0.00581801	0.197953	8.35854	-1.04334	1.24051	-0.841052	0.400319		8.35854	-1.3744	1.46401	-0.938796	0.347835	0.759553	8.35854	0.331066	1.27436	0.259791	0.795025	0.959897
ENSMUSG00000074342	I830077J02Rik	MGI Symbol	protein_coding	RIKEN cDNA I830077J02 gene [Source:MGI Symbol;Acc:MGI:3588284]	19.2163	1.14223	0.684306	1.66919	0.0950805	0.827981	19.2163	2.20623	0.803463	2.74591	0.00603441	0.24338	19.2163	-1.064	0.742907	-1.43221	0.152083	0.494436	10.9968	2.28646	0.989007	2.31187	0.0207846	0.46736	10.9968	2.84178	1.26311	2.24983	0.0244595	0.616325	10.9968	-0.555322	1.09915	-0.505227	0.613399	0.947533	16.2786	0.531507	0.495815	1.07199	0.283725	0.845092	16.2786	0.689167	0.616106	1.11858	0.263317	0.64876	16.2786	-0.15766	0.538158	-0.292961	0.769552	0.948393	7.64991	0.336014	1.06338	0.315986	0.752013		7.64991	1.71491	1.23609	1.38736	0.165331	0.613272	7.64991	-1.37889	1.06293	-1.29725	0.194544	0.700021
ENSMUSG00000074345	Tnfaip8l3	MGI Symbol	protein_coding	tumor necrosis factor, alpha-induced protein 8-like 3 [Source:MGI Symbol;Acc:MGI:2685363]	109.478	0.196493	0.284817	0.68989	0.490263	0.967727	109.478	-0.819894	0.335281	-2.44539	0.0144695	0.316354	109.478	1.01639	0.307173	3.30884	0.000936838	0.0334894	53.9726	-0.0677326	0.567234	-0.119409	0.904952	0.9972	53.9726	-0.868643	0.702694	-1.23616	0.216399	0.947803	53.9726	0.80091	0.64786	1.23624	0.216369	0.773113	123.996	0.401676	0.28379	1.4154	0.156952	0.780353	123.996	-0.070392	0.352601	-0.199637	0.841765	0.959684	123.996	0.472068	0.307261	1.53637	0.124447	0.580836	41.3724	-0.262233	0.58164	-0.450851	0.652097	0.931155	41.3724	-0.292722	0.681795	-0.42934	0.667676	0.908929	41.3724	0.0304891	0.589444	0.0517252	0.958748	0.993154
ENSMUSG00000074346	Kcnd3os	MGI Symbol	antisense	potassium voltage-gated channel, Shal-related family, member 3, opposite strand [Source:MGI Symbol;Acc:MGI:1925885]	21.358	-0.472941	0.444852	-1.06314	0.287717	0.938107	21.358	0.27629	0.510655	0.54105	0.588473	0.887127	21.358	-0.749231	0.472729	-1.58491	0.112987	0.431087	15.8191	-0.358292	0.529213	-0.677029	0.498388	0.987912	15.8191	-0.354856	0.652245	-0.544053	0.586405	0.992314	15.8191	-0.00343635	0.59674	-0.00575854	0.995405	0.999807	26.0011	0.760533	0.380386	1.99937	0.0455682	0.685101	26.0011	0.964673	0.464424	2.07714	0.0377888	0.272289	26.0011	-0.20414	0.399632	-0.51082	0.609477	0.894842	18.6846	0.756272	0.604747	1.25056	0.211096		18.6846	0.766895	0.705517	1.087	0.277038	0.714537	18.6846	-0.0106237	0.603396	-0.0176066	0.985953	0.997372
ENSMUSG00000074357	AA386476	MGI Symbol	bidirectional_promoter_lncRNA	expressed sequence AA386476 [Source:MGI Symbol;Acc:MGI:3034595]	20.337	0.524879	0.537003	0.977422	0.32836	0.943235	20.337	0.0537173	0.635798	0.084488	0.932668	0.986685	20.337	0.471162	0.574306	0.820402	0.411987	0.743647	11.0646	0.813119	0.877262	0.926882	0.353988	0.961951	11.0646	0.791294	1.08916	0.726518	0.467522	0.983181	11.0646	0.0218247	0.99563	0.0219205	0.982511	0.998951	20.3028	-0.558293	0.548982	-1.01696	0.309172	0.854815	20.3028	-1.28005	0.678326	-1.88707	0.0591504	0.341162	20.3028	0.721758	0.592173	1.21883	0.222909	0.693718	7.68414	0.251837	1.09644	0.229686	0.818336		7.68414	-1.31225	1.3207	-0.993602	0.320417	0.745907	7.68414	1.56409	1.13007	1.38406	0.166341	0.666592
ENSMUSG00000074358	Ccdc61	MGI Symbol	protein_coding	coiled-coil domain containing 61 [Source:MGI Symbol;Acc:MGI:2685005]	145.164	-0.0900385	0.20022	-0.449697	0.652929	0.985564	145.164	-0.0799223	0.235875	-0.338833	0.734736	0.936162	145.164	-0.0101163	0.214567	-0.0471475	0.962396	0.98817	176.814	-0.17312	0.185915	-0.931176	0.351763	0.960773	176.814	-0.0739525	0.229938	-0.321619	0.747741	0.994688	176.814	-0.0991672	0.211245	-0.469442	0.638754	0.95286	151.669	-0.0639031	0.203348	-0.314255	0.753328	0.959991	151.669	-0.361053	0.253927	-1.42188	0.155061	0.516636	151.669	0.29715	0.222174	1.33747	0.181071	0.654621	186.244	-0.083454	0.193443	-0.431413	0.666168	0.934426	186.244	-0.362506	0.228901	-1.58368	0.113267	0.550291	186.244	0.279052	0.197438	1.41337	0.157548	0.655574
ENSMUSG00000074364	Ehd2	MGI Symbol	protein_coding	EH-domain containing 2 [Source:MGI Symbol;Acc:MGI:2154274]	16.5937	0.158391	0.473188	0.334732	0.737827	0.991018	16.5937	0.409841	0.56803	0.721513	0.470594	0.834914	16.5937	-0.25145	0.508161	-0.494822	0.620725	0.861145	20.1088	0.121213	0.440012	0.275475	0.782951	0.991994	20.1088	0.194911	0.542818	0.359072	0.719541	0.994688	20.1088	-0.073698	0.489266	-0.15063	0.880268	0.990851	17.9867	-0.12505	0.476398	-0.262491	0.792943	0.966501	17.9867	-0.146675	0.594361	-0.246778	0.80508	0.94871	17.9867	0.0216255	0.519532	0.0416249	0.966798	0.993241	21.2446	0.139229	0.542162	0.256804	0.79733		21.2446	0.43483	0.63396	0.685895	0.492779	0.84061	21.2446	-0.295601	0.543288	-0.544096	0.586376	0.903755
ENSMUSG00000074378	Bsph1	MGI Symbol	protein_coding	binder of sperm protein homolog 1 [Source:MGI Symbol;Acc:MGI:2685613]	11.6595	0.484227	1.44556	0.334975	0.737644	0.991018	11.6595	-1.06591	1.68493	-0.632613	0.526987	0.862641	11.6595	1.55014	1.54475	1.00349	0.315627	0.66873																			6.93984	1.91607	1.06394	1.80092	0.0717152	0.705934	6.93984	1.0487	1.26413	0.829583	0.406775	0.768336	6.93984	0.867362	1.07338	0.808069	0.419051	0.81433
ENSMUSG00000074384	AI429214	MGI Symbol	protein_coding	expressed sequence AI429214 [Source:MGI Symbol;Acc:MGI:2142538]	69.1293	-0.852167	0.309493	-2.75343	0.00589751	0.366817	69.1293	-0.113682	0.363069	-0.313115	0.754193	0.94288	69.1293	-0.738484	0.332956	-2.21796	0.0265575	0.215656	64.3802	-0.335961	0.370096	-0.907767	0.364002	0.962841	64.3802	-0.829777	0.459342	-1.80645	0.0708488	0.817028	64.3802	0.493816	0.421145	1.17256	0.240973	0.798407	59.8843	-0.212003	0.30085	-0.704681	0.481009	0.902286	59.8843	-0.656924	0.376682	-1.74398	0.0811633	0.390934	59.8843	0.444921	0.329424	1.3506	0.176823	0.652249	82.9412	-0.00406983	0.339058	-0.0120033	0.990423	0.99828	82.9412	0.0996221	0.39921	0.249548	0.802937	0.94934	82.9412	-0.103692	0.345323	-0.300275	0.763967	0.95054
ENSMUSG00000074405	Zfp865	MGI Symbol	protein_coding	zinc finger protein 865 [Source:MGI Symbol;Acc:MGI:2442656]	67.602	-0.0330365	0.242719	-0.13611	0.891734	0.993061	67.602	0.438936	0.288111	1.5235	0.127634	0.572506	67.602	-0.471973	0.262617	-1.79719	0.072305	0.358599	66.9144	0.211815	0.233579	0.906826	0.364499	0.962841	66.9144	0.278455	0.290176	0.959607	0.337253	0.977494	66.9144	-0.0666394	0.265395	-0.251095	0.801741	0.980301	72.9649	-0.199234	0.22622	-0.88071	0.378475	0.880116	72.9649	-0.0109833	0.280518	-0.0391538	0.968768	0.992663	72.9649	-0.188251	0.24584	-0.765747	0.443827	0.827034	81.4003	0.0302108	0.262315	0.11517	0.908311	0.985923	81.4003	0.148846	0.306432	0.485739	0.627153	0.895407	81.4003	-0.118635	0.263329	-0.450519	0.652336	0.921993
ENSMUSG00000074406	Zfp628	MGI Symbol	protein_coding	zinc finger protein 628 [Source:MGI Symbol;Acc:MGI:2665174]	54.7242	-0.279077	0.266076	-1.04886	0.294242	0.938107	54.7242	-0.318002	0.309367	-1.02791	0.303991	0.750335	54.7242	0.038925	0.281644	0.138207	0.890077	0.966799	72.2564	-0.130299	0.277638	-0.469313	0.638846	0.99097	72.2564	-0.199892	0.341798	-0.584825	0.558665	0.990192	72.2564	0.0695928	0.313544	0.221956	0.824348	0.982846	55.9935	0.130441	0.263964	0.494163	0.621191	0.933302	55.9935	0.146775	0.325709	0.450633	0.652254	0.894575	55.9935	-0.0163337	0.283525	-0.0576095	0.95406	0.989207	59.2334	0.226033	0.31881	0.708991	0.47833	0.882387	59.2334	-0.203782	0.375998	-0.541975	0.587835	0.879069	59.2334	0.429815	0.323927	1.32689	0.184546	0.687392
ENSMUSG00000074412	Gm10689	MGI Symbol	processed_pseudogene	predicted gene 10689 [Source:MGI Symbol;Acc:MGI:3642613]	250.573	-0.184095	0.183338	-1.00412	0.315319	0.940471	250.573	-0.354683	0.211577	-1.67637	0.093665	0.535599	250.573	0.170588	0.194556	0.87681	0.38059	0.719522	252.399	0.241249	0.199153	1.21137	0.225752	0.906211	252.399	0.00518401	0.24392	0.0212529	0.983044	0.997669	252.399	0.236065	0.2243	1.05245	0.292593	0.828032	253.903	0.220399	0.184318	1.19576	0.231792	0.818988	253.903	0.471654	0.226172	2.08538	0.0370347	0.269702	253.903	-0.251255	0.198021	-1.26883	0.204501	0.67674	268.452	0.465893	0.195867	2.37862	0.0173777	0.35641	268.452	0.520982	0.226892	2.29617	0.0216664	0.316468	268.452	-0.0550889	0.194905	-0.282645	0.777449	0.95495
ENSMUSG00000074415	Mir100hg	MGI Symbol	processed_transcript	Mir100 Mirlet7a-2 Mir125b-1 cluster host gene [Source:MGI Symbol;Acc:MGI:1920394]	324.982	-0.0738597	0.316297	-0.233513	0.815363	0.991823	324.982	0.403749	0.367337	1.09912	0.271714	0.726908	324.982	-0.477609	0.337638	-1.41456	0.157198	0.502394	511.886	-0.0694597	0.175587	-0.395587	0.69241	0.99097	511.886	0.0724388	0.216233	0.335004	0.737622	0.994688	511.886	-0.141899	0.198919	-0.713347	0.475631	0.90236	364.346	-0.222316	0.228132	-0.974505	0.329806	0.858876	364.346	-0.461995	0.280581	-1.64657	0.0996475	0.427794	364.346	0.239679	0.244918	0.978609	0.327773	0.762158	562.6	0.161251	0.170161	0.947634	0.343316	0.836466	562.6	-0.0366481	0.198705	-0.184434	0.853673	0.962139	562.6	0.197899	0.171253	1.15559	0.247847	0.745076
ENSMUSG00000074457	S100a16	MGI Symbol	protein_coding	S100 calcium binding protein A16 [Source:MGI Symbol;Acc:MGI:1915110]	3441.37	0.0789612	0.111729	0.706718	0.479741	0.966723	3441.37	0.112588	0.129612	0.868655	0.385036	0.801059	3441.37	-0.0336272	0.119111	-0.282318	0.7777	0.925086	17561.5	0.0501295	0.0796605	0.629289	0.52916	0.987912	17561.5	0.275208	0.0980855	2.8058	0.00501926	0.356747	17561.5	-0.225078	0.090212	-2.49499	0.012596	0.283961	3528.29	-0.109846	0.0979861	-1.12103	0.262274	0.839382	3528.29	0.182381	0.120528	1.51319	0.130231	0.482239	3528.29	-0.292227	0.105278	-2.77577	0.00550709	0.193886	17862.4	0.00456025	0.109971	0.0414679	0.966923	0.996373	17862.4	0.323359	0.128478	2.51684	0.0118412	0.256356	17862.4	-0.318798	0.110778	-2.87781	0.00400444	0.131471
ENSMUSG00000074461	Gm10699	MGI Symbol	TEC	predicted gene 10699 [Source:MGI Symbol;Acc:MGI:3642530]	635.503	-0.182276	0.124457	-1.46457	0.143038	0.889625	635.503	0.284365	0.144759	1.96439	0.0494843	0.455762	635.503	-0.466641	0.132758	-3.51498	0.000439795	0.0205226	291.301	-0.0330308	0.193173	-0.17099	0.864231	0.996122	291.301	0.81121	0.237714	3.41254	0.000643607	0.135093	291.301	-0.844241	0.21921	-3.85129	0.000117497	0.0188577	611.465	-0.0456582	0.131175	-0.348072	0.727786	0.955278	611.465	0.188901	0.161604	1.16891	0.24244	0.627904	611.465	-0.234559	0.141197	-1.66122	0.0966683	0.5388	240.135	0.0478598	0.222921	0.214694	0.830006	0.969085	240.135	0.199975	0.260756	0.766907	0.443137	0.816336	240.135	-0.152116	0.224188	-0.678517	0.497444	0.872357
ENSMUSG00000074466	Gm15417	MGI Symbol	antisense	predicted gene 15417 [Source:MGI Symbol;Acc:MGI:3642531]	128.495	0.276768	0.182551	1.51612	0.12949	0.87241	128.495	-0.267175	0.211371	-1.264	0.206228	0.668167	128.495	0.543942	0.193258	2.8146	0.00488386	0.0882988	592.604	0.330436	0.142394	2.32058	0.0203095	0.462623	592.604	-0.0595712	0.174796	-0.340804	0.733251	0.994688	592.604	0.390008	0.160679	2.42724	0.0152141	0.309148	140.597	0.647854	0.193251	3.3524	0.000801148	0.214861	140.597	0.0703346	0.239191	0.294051	0.768719	0.936231	140.597	0.577519	0.208403	2.77116	0.0055857	0.195234	592.203	0.238844	0.176923	1.34999	0.177018	0.717745	592.203	-0.227981	0.20673	-1.1028	0.270115	0.709766	592.203	0.466825	0.178289	2.61836	0.00883522	0.198829
ENSMUSG00000074476	Spc24	MGI Symbol	protein_coding	SPC24, NDC80 kinetochore complex component, homolog (S. cerevisiae) [Source:MGI Symbol;Acc:MGI:1914879]	121.181	0.171793	0.202071	0.850164	0.395234	0.952847	121.181	0.161906	0.235522	0.687434	0.491809	0.844322	121.181	0.00988736	0.214733	0.0460449	0.963274	0.988453	51.3728	0.0175082	0.307166	0.0569991	0.954546	0.99865	51.3728	0.604849	0.377492	1.60228	0.109093	0.867259	51.3728	-0.587341	0.352015	-1.66851	0.095214	0.604161	121.418	-0.333777	0.260243	-1.28256	0.199647	0.804391	121.418	0.554533	0.319142	1.73757	0.0822861	0.393459	121.418	-0.888309	0.280224	-3.17	0.00152438	0.107365	57.1327	-0.273375	0.39416	-0.693564	0.487956	0.886505	57.1327	-0.397167	0.461196	-0.861167	0.389146	0.787832	57.1327	0.123792	0.399982	0.309493	0.756946	0.949039
ENSMUSG00000074479	Rtraf-ps	MGI Symbol	processed_pseudogene	RNA transcription, translation and transport factor, pseudogene [Source:MGI Symbol;Acc:MGI:3642446]	23.7249	0.500637	0.288339	1.73628	0.0825146	0.822981	23.7249	0.0441032	0.337488	0.130681	0.896028	0.979371	23.7249	0.456534	0.304187	1.50083	0.133399	0.4654	19.7092	0.341547	0.369688	0.92388	0.355549	0.961951	19.7092	0.57407	0.452452	1.2688	0.204513	0.939256	19.7092	-0.232523	0.416975	-0.557643	0.577088	0.937081	21.0391	-0.363905	0.314294	-1.15785	0.246926	0.830682	21.0391	-0.316371	0.393854	-0.803269	0.421819	0.778909	21.0391	-0.0475338	0.352143	-0.134984	0.892624	0.979935	18.9304	0.392687	0.432781	0.907358	0.364217		18.9304	0.165597	0.507618	0.326223	0.744256	0.93104	18.9304	0.227091	0.43472	0.522383	0.601403	0.909536
ENSMUSG00000074480	Mex3a	MGI Symbol	protein_coding	mex3 RNA binding family member A [Source:MGI Symbol;Acc:MGI:1919890]	70.1884	0.266309	0.286806	0.928535	0.35313	0.950946	70.1884	-0.787451	0.338209	-2.32829	0.0198965	0.35454	70.1884	1.05376	0.307071	3.43165	0.000599919	0.0249121	98.2034	0.389947	0.271163	1.43805	0.150419	0.84359	98.2034	-0.208051	0.337312	-0.616791	0.537373	0.987368	98.2034	0.597998	0.308376	1.93919	0.0524785	0.496517	73.4214	0.617778	0.335102	1.84356	0.0652479	0.702747	73.4214	0.0464562	0.414683	0.112028	0.910801	0.978399	73.4214	0.571322	0.361264	1.58145	0.113775	0.567066	112.929	0.543498	0.314189	1.72985	0.0836578	0.588922	112.929	-0.337665	0.36767	-0.91839	0.358414	0.767957	112.929	0.881163	0.315807	2.79019	0.0052677	0.150239
ENSMUSG00000074500	Zfp558	MGI Symbol	protein_coding	zinc finger protein 558 [Source:MGI Symbol;Acc:MGI:1921681]	14.1219	-0.0890394	0.772477	-0.115265	0.908235	0.993061	14.1219	0.268775	0.91207	0.294687	0.768233	0.94737	14.1219	-0.357814	0.828333	-0.431969	0.665764	0.881954	15.329	-0.441575	0.911329	-0.484539	0.628003	0.99097	15.329	-0.520822	1.13479	-0.458957	0.646265	0.994252	15.329	0.0792478	1.05293	0.0752642	0.940005	0.994983	11.591	-1.96379	0.857917	-2.28902	0.0220782	0.623957	11.591	-0.442169	1.03895	-0.425592	0.670405	0.9029	11.591	-1.52162	0.927838	-1.63996	0.101013	0.547983	17.724	-0.144964	0.811813	-0.178568	0.858277		17.724	-0.379178	0.961542	-0.394343	0.693327	0.915741	17.724	0.234214	0.832333	0.281394	0.778408	0.95547
ENSMUSG00000074501	Gm5612	MGI Symbol	processed_pseudogene	predicted gene 5612 [Source:MGI Symbol;Acc:MGI:3647118]	10.0809	-0.0394051	0.447884	-0.0879807	0.929892	0.993652	10.0809	-0.333329	0.526544	-0.633051	0.5267	0.862471	10.0809	0.293924	0.480464	0.61175	0.540703	0.821371	20.2059	-0.156546	0.382059	-0.409744	0.681994	0.99097	20.2059	-0.119903	0.472632	-0.253693	0.799733	0.99569	20.2059	-0.0366432	0.434182	-0.084396	0.932742	0.994983	9.43049	0.0300735	0.474013	0.0634446	0.949412	0.995263	9.43049	0.272226	0.589472	0.461812	0.644216	0.891596	9.43049	-0.242152	0.514975	-0.470221	0.638197	0.906418	18.2819	0.142709	0.423136	0.337266	0.735916		18.2819	0.149553	0.504292	0.29656	0.766802	0.937543	18.2819	-0.00684362	0.434764	-0.015741	0.987441	0.997635
ENSMUSG00000074505	Fat3	MGI Symbol	protein_coding	FAT atypical cadherin 3 [Source:MGI Symbol;Acc:MGI:2444314]	562.657	-0.495255	0.113045	-4.38103	1.18121e-05	0.00690612	562.657	0.140993	0.131414	1.07289	0.283319	0.735987	562.657	-0.636247	0.120645	-5.27373	1.33678e-07	7.51524e-05	396.037	0.027066	0.183561	0.14745	0.882777	0.9972	396.037	0.116554	0.225334	0.517251	0.604981	0.993013	396.037	-0.0894884	0.207327	-0.431629	0.666011	0.957757	524.747	-0.224846	0.142364	-1.57938	0.114249	0.746527	524.747	0.0546506	0.174957	0.312367	0.754762	0.932294	524.747	-0.279497	0.152967	-1.82717	0.0676739	0.489381	364.592	-0.202738	0.219769	-0.922505	0.356265	0.844598	364.592	0.41306	0.256048	1.61321	0.106699	0.540962	364.592	-0.615798	0.220976	-2.78672	0.00532452	0.151375
ENSMUSG00000074506	Gm10705	MGI Symbol	processed_pseudogene	predicted gene 10705 [Source:MGI Symbol;Acc:MGI:3708678]	24.967	0.0716713	0.290617	0.246618	0.805204	0.991823	24.967	-0.0114257	0.338996	-0.0337045	0.973113	0.994237	24.967	0.083097	0.307615	0.270133	0.787058	0.92793	36.1113	-0.0323708	0.308032	-0.105089	0.916305	0.9972	36.1113	-0.0304119	0.377718	-0.080515	0.935828	0.997373	36.1113	-0.00195885	0.349865	-0.00559888	0.995533	0.999807	26.6367	0.147305	0.290797	0.506554	0.612468	0.933244	26.6367	0.186656	0.358716	0.520345	0.602823	0.874667	26.6367	-0.0393513	0.314117	-0.125276	0.900305	0.981579	30.7046	0.203997	0.359385	0.567628	0.570288		30.7046	0.479928	0.418892	1.14571	0.251915	0.695113	30.7046	-0.275932	0.359299	-0.767972	0.442504	0.845921
ENSMUSG00000074508	Gm10706	MGI Symbol	antisense	predicted gene 10706 [Source:MGI Symbol;Acc:MGI:3642794]	14.3986	-0.123052	0.658681	-0.186815	0.851806	0.99277	14.3986	-0.930948	0.766746	-1.21415	0.224689	0.687653	14.3986	0.807896	0.701335	1.15194	0.249345	0.610564																			9.2828	0.927759	0.802004	1.1568	0.247354	0.830682	9.2828	1.2014	0.990941	1.21239	0.225364	0.60998	9.2828	-0.273645	0.853817	-0.320496	0.748592	0.943036
ENSMUSG00000074513	Arfip1	MGI Symbol	protein_coding	ADP-ribosylation factor interacting protein 1 [Source:MGI Symbol;Acc:MGI:1277120]	57.9782	-0.396956	0.234954	-1.6895	0.0911235	0.827981	57.9782	-0.380599	0.272287	-1.39779	0.162177	0.622378	57.9782	-0.0163561	0.248236	-0.0658893	0.947466	0.984493	136.786	-0.120849	0.192665	-0.627251	0.530495	0.987912	136.786	-0.0467629	0.235621	-0.198467	0.84268	0.995765	136.786	-0.0740866	0.217148	-0.34118	0.732968	0.971041	58.316	-0.0424766	0.26592	-0.159734	0.87309	0.98148	58.316	0.29107	0.323722	0.899136	0.36858	0.741534	58.316	-0.333547	0.283189	-1.17782	0.238868	0.705297	153.8	0.030448	0.211362	0.144056	0.885456	0.982491	153.8	0.278346	0.245265	1.13488	0.256427	0.69699	153.8	-0.247898	0.211915	-1.1698	0.242082	0.738995
ENSMUSG00000074516	Gm10709	MGI Symbol	processed_pseudogene	predicted gene 10709 [Source:MGI Symbol;Acc:MGI:3642754]	29.6666	-0.251605	0.330001	-0.762438	0.445799	0.962243	29.6666	-0.262429	0.369608	-0.71002	0.477692	0.83757	29.6666	0.0108238	0.339695	0.0318632	0.974581	0.992906	19.1307	-0.159586	0.427963	-0.372895	0.709226	0.99097	19.1307	-0.10221	0.516396	-0.197929	0.843101	0.995765	19.1307	-0.0573758	0.476535	-0.120402	0.904165	0.992028	26.9176	0.154509	0.335223	0.460913	0.644861	0.937376	26.9176	0.449716	0.404997	1.11042	0.266819	0.652442	26.9176	-0.295207	0.353274	-0.835633	0.403362	0.807173	19.3815	0.318585	0.464452	0.685936	0.492753		19.3815	0.149979	0.536242	0.279686	0.779718	0.940884	19.3815	0.168605	0.457594	0.36846	0.71253	0.937701
ENSMUSG00000074517	Gm10710	MGI Symbol	lincRNA	predicted gene 10710 [Source:MGI Symbol;Acc:MGI:3642896]	26.7818	-0.229601	0.476324	-0.482027	0.629787	0.982412	26.7818	0.30622	0.552579	0.554165	0.579466	0.883322	26.7818	-0.535821	0.507109	-1.05662	0.290685	0.647469	11.2385	0.335122	0.729834	0.459176	0.646108	0.99097	11.2385	1.01816	0.909225	1.11981	0.262796	0.962776	11.2385	-0.683034	0.815033	-0.838045	0.402006	0.878586	35.8823	0.31459	0.284838	1.10445	0.269399	0.841544	35.8823	0.670525	0.351314	1.90862	0.0563114	0.332454	35.8823	-0.355935	0.304501	-1.16891	0.242439	0.708033	12.8999	-0.650091	0.809795	-0.802785	0.422099		12.8999	0.332708	0.936058	0.355436	0.722263	0.924313	12.8999	-0.9828	0.813754	-1.20774	0.227149	0.726167
ENSMUSG00000074519	Zfp971	MGI Symbol	protein_coding	zinc finger protein 971 [Source:MGI Symbol;Acc:MGI:1261426]	133.715	0.420559	0.202166	2.08026	0.0375012	0.695769	133.715	0.440986	0.237577	1.85618	0.063428	0.489816	133.715	-0.0204272	0.215836	-0.0946422	0.924599	0.97817	176.338	0.174115	0.253524	0.686776	0.492224	0.987777	176.338	0.090864	0.312335	0.290919	0.771114	0.995231	176.338	0.0832505	0.287233	0.289836	0.771942	0.977333	140.424	-0.041085	0.202129	-0.203261	0.838931	0.975303	140.424	-0.284454	0.250683	-1.13472	0.256495	0.641337	140.424	0.243369	0.218959	1.11148	0.266361	0.723298	196.949	0.206394	0.236075	0.874271	0.381971	0.85123	196.949	0.288478	0.276471	1.04343	0.296749	0.728969	196.949	-0.0820847	0.23783	-0.345139	0.72999	0.941533
ENSMUSG00000074521	Gm14327	MGI Symbol	protein_coding	predicted gene 14327 [Source:MGI Symbol;Acc:MGI:3652188]	53.326	0.385943	0.341743	1.12934	0.258756	0.931422	53.326	0.168458	0.400945	0.420152	0.674375	0.916533	53.326	0.217485	0.365738	0.594646	0.55208	0.828054	45.6486	-0.209427	0.379656	-0.551624	0.581206	0.98879	45.6486	0.0541077	0.46915	0.115331	0.908182	0.997373	45.6486	-0.263535	0.433837	-0.607451	0.543552	0.92553	58.3291	0.159439	0.281915	0.565557	0.571695	0.923458	58.3291	-0.541303	0.352169	-1.53705	0.124281	0.472443	58.3291	0.700742	0.30703	2.28232	0.0224703	0.331901	37.5893	-0.584223	0.372219	-1.56957	0.116516		37.5893	-1.26331	0.448548	-2.81646	0.00485566	0.177323	37.5893	0.679092	0.389105	1.74527	0.0809384	0.541527
ENSMUSG00000074527	Gm14296	MGI Symbol	protein_coding	predicted gene 14296 [Source:MGI Symbol;Acc:MGI:3708667]	34.1347	-0.219702	0.29727	-0.739066	0.459867	0.96438	34.1347	-0.1928	0.35028	-0.550417	0.582033	0.884514	34.1347	-0.0269016	0.31866	-0.084421	0.932722	0.980273	28.9091	0.104697	0.301899	0.346795	0.728745	0.99097	28.9091	0.315895	0.370311	0.853052	0.39363	0.982028	28.9091	-0.211198	0.340811	-0.619692	0.535461	0.922056	29.7444	-0.424782	0.311271	-1.36467	0.172356	0.790657	29.7444	-0.153438	0.385799	-0.397715	0.69084	0.910896	29.7444	-0.271344	0.341416	-0.794762	0.426752	0.819077	25.7828	0.661573	0.410613	1.61118	0.10714		25.7828	0.540044	0.476728	1.13281	0.257293	0.697732	25.7828	0.121529	0.40117	0.302937	0.761938	0.950327
ENSMUSG00000074529	Zfp972	MGI Symbol	protein_coding	zinc finger protein 972 [Source:MGI Symbol;Acc:MGI:1925953]	11.0695	0.187632	0.456313	0.411191	0.680932	0.986174	11.0695	-0.474837	0.527603	-0.899988	0.368126	0.79231	11.0695	0.662469	0.479324	1.38209	0.166944	0.51594	19.3773	0.0536839	0.575727	0.0932455	0.925709	0.9972	19.3773	-0.0535652	0.702066	-0.0762966	0.939183	0.997373	19.3773	0.107249	0.646632	0.165858	0.868269	0.988977	10.3325	-0.0566203	0.526997	-0.107439	0.91444	0.988122	10.3325	-0.383725	0.661958	-0.579682	0.562129	0.85565	10.3325	0.327105	0.580659	0.563334	0.573207	0.880821	17.2312	-0.128445	0.575237	-0.223291	0.823309		17.2312	-0.343929	0.673231	-0.510863	0.609447	0.886247	17.2312	0.215483	0.587177	0.366982	0.713632	0.938059
ENSMUSG00000074547	Rps8-ps4	MGI Symbol	processed_pseudogene	ribosomal protein S8, pseudogene 4 [Source:MGI Symbol;Acc:MGI:3809043]	22.3019	0.1752	0.332357	0.527145	0.598093	0.982302	22.3019	0.152134	0.376354	0.404232	0.686042	0.920236	22.3019	0.023066	0.345668	0.0667286	0.946798	0.984256	22.8375	0.0909052	0.37918	0.239741	0.810531	0.992572	22.8375	-0.369519	0.462493	-0.798972	0.424307	0.982028	22.8375	0.460424	0.425691	1.08159	0.279433	0.820003	25.6228	0.420501	0.3437	1.22345	0.221158	0.814897	25.6228	0.833834	0.418846	1.99079	0.046504	0.300624	25.6228	-0.413333	0.368103	-1.12287	0.261492	0.718261	24.9961	0.613297	0.417622	1.46854	0.141956		24.9961	0.686319	0.475029	1.4448	0.148515	0.596089	24.9961	-0.0730221	0.404802	-0.18039	0.856847	0.974293
ENSMUSG00000074553	Eif1-ps1	MGI Symbol	processed_pseudogene	eukaryotic translation initiation factor 1, pseudogene 1 [Source:MGI Symbol;Acc:MGI:3642383]	215.617	0.0660094	0.126431	0.522099	0.601601	0.982412	215.617	0.00941825	0.145586	0.0646918	0.948419	0.990488	215.617	0.0565912	0.133312	0.424501	0.671201	0.883554	260.982	-0.0891517	0.152023	-0.586434	0.557584	0.987912	260.982	-0.084217	0.186502	-0.45156	0.651586	0.994252	260.982	-0.00493468	0.172005	-0.0286891	0.977113	0.998951	216.523	0.164317	0.132075	1.24412	0.213454	0.810487	216.523	0.388117	0.161668	2.40071	0.0163635	0.184324	216.523	-0.2238	0.141322	-1.58362	0.11328	0.566697	262.341	0.227403	0.156979	1.44862	0.147444	0.682519	262.341	0.517745	0.182276	2.84044	0.00450518	0.171708	262.341	-0.290341	0.156582	-1.85424	0.0637049	0.498275
ENSMUSG00000074555	Gm10714	MGI Symbol	antisense	predicted gene 10714 [Source:MGI Symbol;Acc:MGI:3641975]	45.8076	-0.148103	0.418855	-0.35359	0.723646	0.9893	45.8076	-1.9264	0.497046	-3.8757	0.000106319	0.0281174	45.8076	1.7783	0.450121	3.95071	7.7919e-05	0.00670329	27.4314	-0.236591	0.766129	-0.308813	0.757464	0.991862	27.4314	-1.66598	0.949891	-1.75386	0.0794537	0.833691	27.4314	1.42939	0.870479	1.64207	0.100575	0.611348	56.7689	0.285039	0.616253	0.462535	0.643698	0.937338	56.7689	-1.38523	0.761521	-1.81904	0.0689058	0.364094	56.7689	1.67027	0.66543	2.51007	0.0120709	0.263697	34.8207	0.514839	0.623958	0.825118	0.409305		34.8207	-1.03381	0.733132	-1.41013	0.1585	0.609234	34.8207	1.54865	0.632733	2.44756	0.0143827	0.264084
ENSMUSG00000074575	Kcng1	MGI Symbol	protein_coding	potassium voltage-gated channel, subfamily G, member 1 [Source:MGI Symbol;Acc:MGI:3616086]	240.246	-0.114138	0.225782	-0.505524	0.613191	0.982412	240.246	-0.161781	0.263123	-0.614849	0.538654	0.867628	240.246	0.0476431	0.241147	0.197569	0.843383	0.952438	120.113	-0.0996766	0.309725	-0.321823	0.747587	0.991862	120.113	-0.188223	0.38331	-0.491048	0.623393	0.99361	120.113	0.0885468	0.353034	0.250817	0.801956	0.980301	265.817	0.192947	0.25345	0.761282	0.446489	0.897097	265.817	0.273008	0.312764	0.872889	0.382724	0.753344	265.817	-0.0800615	0.272955	-0.293314	0.769282	0.948194	115.593	0.370582	0.317728	1.16635	0.243473	0.773647	115.593	0.0671207	0.372547	0.180167	0.857022	0.963742	115.593	0.303462	0.320377	0.9472	0.343537	0.805418
ENSMUSG00000074576	Mocs3	MGI Symbol	protein_coding	molybdenum cofactor synthesis 3 [Source:MGI Symbol;Acc:MGI:1916622]	108.275	0.309676	0.163853	1.88996	0.0587631	0.776394	108.275	0.251285	0.200221	1.25504	0.209465	0.672619	108.275	0.0583915	0.178893	0.326405	0.744118	0.913568	86.0336	-0.0334825	0.245869	-0.13618	0.891679	0.9972	86.0336	0.301612	0.306637	0.983614	0.325305	0.977444	86.0336	-0.335095	0.281067	-1.19222	0.233173	0.790437	112.384	-0.0282385	0.195754	-0.144255	0.885299	0.983085	112.384	0.187962	0.246622	0.762147	0.445972	0.79387	112.384	-0.2162	0.215397	-1.00373	0.315509	0.756244	82.7868	-0.0462592	0.261096	-0.177173	0.859372	0.974408	82.7868	0.287503	0.307675	0.934437	0.350078	0.760828	82.7868	-0.333762	0.265004	-1.25946	0.207865	0.708962
ENSMUSG00000074578	Zfas1	MGI Symbol	processed_transcript	zinc finger, NFX1-type containing 1, antisense RNA 1 [Source:MGI Symbol;Acc:MGI:1916199]	628.302	0.219702	0.115494	1.90227	0.0571359	0.769775	628.302	-0.400474	0.133508	-2.99963	0.00270308	0.170266	628.302	0.620176	0.122774	5.05136	4.38674e-07	0.000168041	406.42	0.299642	0.152976	1.95875	0.0501424	0.644517	406.42	-0.186004	0.188212	-0.988269	0.323021	0.977444	406.42	0.485645	0.173228	2.8035	0.00505509	0.178292	688.77	0.325483	0.155282	2.09608	0.0360755	0.684591	688.77	0.246799	0.190914	1.29273	0.196106	0.574796	688.77	0.0786841	0.166745	0.471884	0.63701	0.906096	437.103	0.387532	0.203889	1.9007	0.0573408	0.531367	437.103	0.115443	0.237857	0.485348	0.627429	0.895536	437.103	0.272088	0.204779	1.32869	0.183949	0.687335
ENSMUSG00000074579	Lekr1	MGI Symbol	protein_coding	leucine, glutamate and lysine rich 1 [Source:MGI Symbol;Acc:MGI:3645902]	117.589	0.045438	0.244128	0.186124	0.852348	0.99277	117.589	0.254602	0.285293	0.892423	0.372166	0.7939	117.589	-0.209164	0.260941	-0.801577	0.422798	0.750406	105.51	-0.432452	0.239984	-1.802	0.0715455	0.730231	105.51	-0.0893233	0.295035	-0.302755	0.762076	0.995231	105.51	-0.343128	0.273013	-1.25682	0.208818	0.764812	110.052	0.15215	0.222499	0.683822	0.494087	0.907063	110.052	0.0790217	0.274898	0.287458	0.773762	0.938054	110.052	0.0731283	0.23929	0.305605	0.759905	0.9462	101.742	-0.412123	0.338331	-1.21811	0.223183	0.7607	101.742	0.374204	0.394006	0.949743	0.342243	0.757858	101.742	-0.786327	0.340945	-2.30632	0.0210929	0.320793
ENSMUSG00000074580	4931440P22Rik	MGI Symbol	transcribed_processed_pseudogene	RIKEN cDNA 4931440P22 gene [Source:MGI Symbol;Acc:MGI:1918254]	47.509	-0.205541	0.280847	-0.731861	0.464254	0.965155	47.509	-0.180761	0.325691	-0.555009	0.578889	0.883093	47.509	-0.0247795	0.298982	-0.0828796	0.933947	0.980666	67.6367	-0.746776	0.23341	-3.19942	0.00137706	0.1131	67.6367	-0.434194	0.285786	-1.5193	0.128687	0.881991	67.6367	-0.312582	0.265059	-1.17929	0.238282	0.795656	49.3625	0.0441764	0.326433	0.13533	0.892351	0.984501	49.3625	-0.0702873	0.403585	-0.174157	0.861742	0.964256	49.3625	0.114464	0.353266	0.324015	0.745926	0.942003	78.8083	-0.0840119	0.303757	-0.276576	0.782106	0.958868	78.8083	-0.163588	0.356638	-0.458694	0.646454	0.901917	78.8083	0.0795757	0.308884	0.257623	0.796697	0.959897
ENSMUSG00000074582	Arfgef2	MGI Symbol	protein_coding	ADP-ribosylation factor guanine nucleotide-exchange factor 2 (brefeldin A-inhibited) [Source:MGI Symbol;Acc:MGI:2139354]	285.18	-0.228029	0.126285	-1.80567	0.0709698	0.808263	285.18	-0.421859	0.148876	-2.83363	0.00460231	0.21479	285.18	0.19383	0.135931	1.42594	0.153884	0.497962	277.38	-0.0313282	0.189023	-0.165738	0.868363	0.996664	277.38	-0.0661043	0.232477	-0.284347	0.776144	0.995231	277.38	0.0347761	0.214018	0.162491	0.870919	0.988977	303.98	0.0983856	0.144423	0.681231	0.495725	0.907063	303.98	-0.0769184	0.179206	-0.429217	0.667765	0.901645	303.98	0.175304	0.156325	1.12141	0.262113	0.718928	277.698	0.276679	0.207976	1.33034	0.183406	0.726058	277.698	0.215715	0.243342	0.886469	0.375365	0.778006	277.698	0.0609638	0.209148	0.291486	0.77068	0.952686
ENSMUSG00000074591	Ankub1	MGI Symbol	protein_coding	ankrin repeat and ubiquitin domain containing 1 [Source:MGI Symbol;Acc:MGI:2685256]	26.527	-0.0507349	0.423541	-0.119787	0.904652	0.993061	26.527	0.577598	0.499135	1.1572	0.247191	0.707983	26.527	-0.628333	0.456204	-1.37731	0.168417	0.518524	10.7383	-0.206225	0.752485	-0.274059	0.784039	0.991994	10.7383	-0.58404	0.918194	-0.636075	0.524728	0.984319	10.7383	0.377815	0.847465	0.445818	0.655729	0.954965	27.9796	-0.475045	0.445122	-1.06722	0.285871	0.846284	27.9796	-1.26752	0.554892	-2.28425	0.0223566	0.21319	27.9796	0.79247	0.484483	1.6357	0.101902	0.547983	12.6072	-0.601926	0.87138	-0.690773	0.489708		12.6072	-1.88368	1.03748	-1.81563	0.069427	0.475639	12.6072	1.28175	0.903875	1.41806	0.156172	0.653294
ENSMUSG00000074607	Tox2	MGI Symbol	protein_coding	TOX high mobility group box family member 2 [Source:MGI Symbol;Acc:MGI:3611233]	333.695	0.358194	0.321306	1.1148	0.264934	0.934935	333.695	-0.284797	0.374454	-0.760565	0.446917	0.826868	333.695	0.642991	0.343205	1.87349	0.0610006	0.330878	849.356	0.211012	0.16376	1.28854	0.197557	0.891102	849.356	0.0260341	0.202018	0.12887	0.89746	0.997373	849.356	0.184978	0.185409	0.997674	0.318437	0.842071	362.943	0.394795	0.207938	1.89862	0.0576146	0.70082	362.943	0.858575	0.256672	3.34503	0.000822751	0.0642885	362.943	-0.46378	0.223822	-2.07209	0.0382571	0.401436	845.781	0.420253	0.169119	2.48496	0.0129567	0.316066	845.781	0.563096	0.197773	2.84718	0.00441079	0.169592	845.781	-0.142843	0.170205	-0.839238	0.401336	0.829118
ENSMUSG00000074622	Mafb	MGI Symbol	protein_coding	v-maf musculoaponeurotic fibrosarcoma oncogene family, protein B (avian) [Source:MGI Symbol;Acc:MGI:104555]	190.626	0.106461	0.138904	0.766435	0.443418	0.961548	190.626	-0.134564	0.162386	-0.828665	0.407294	0.813471	190.626	0.241024	0.148322	1.625	0.104162	0.416428	135.358	0.517719	0.261841	1.97723	0.0480155	0.637801	135.358	0.170557	0.325308	0.524295	0.600074	0.993013	135.358	0.347162	0.297178	1.1682	0.242728	0.79921	160.896	0.202286	0.163521	1.23707	0.216061	0.812194	160.896	0.0967778	0.203558	0.47543	0.63448	0.886549	160.896	0.105509	0.176959	0.596232	0.55102	0.873421	115.826	0.193403	0.209507	0.923134	0.355937	0.844489	115.826	-0.119161	0.247764	-0.480947	0.630554	0.895967	115.826	0.312564	0.21404	1.46031	0.144205	0.636709
ENSMUSG00000074625	Arhgap40	MGI Symbol	protein_coding	Rho GTPase activating protein 40 [Source:MGI Symbol;Acc:MGI:3649852]	18.2526	0.179192	0.437512	0.409571	0.682121	0.986394	18.2526	0.696101	0.51251	1.35822	0.174394	0.634448	18.2526	-0.516909	0.465148	-1.11128	0.266449	0.626028	4.83683	1.29745	1.17543	1.10381	0.269675		4.83683	-0.151367	1.58077	-0.095755	0.923715	0.997373	4.83683	1.44881	1.35621	1.06828	0.285394		17.5147	-0.839369	0.501028	-1.67529	0.0938766	0.73026	17.5147	-0.776701	0.614684	-1.26358	0.206382	0.587632	17.5147	-0.0626682	0.5405	-0.115945	0.907696	0.982612	10.9802	-0.883776	0.940211	-0.939977	0.34723		10.9802	-1.89865	1.14222	-1.66225	0.0964633	0.525546	10.9802	1.01487	0.986665	1.02859	0.303673	0.78244
ENSMUSG00000074629	4930518I15Rik	MGI Symbol	TEC	RIKEN cDNA 4930518I15 gene [Source:MGI Symbol;Acc:MGI:1921954]	25.2806	0.0568063	0.489324	0.116091	0.90758	0.993061	25.2806	-0.226953	0.569605	-0.398439	0.690307	0.922716	25.2806	0.283759	0.52076	0.544894	0.585827	0.844052	16.2656	-1.09662	0.720406	-1.52223	0.127952	0.817675	16.2656	0.823869	0.903273	0.912092	0.36172	0.979104	16.2656	-1.92049	0.843434	-2.27699	0.0227868	0.3635	21.7408	-0.0717706	0.577209	-0.124341	0.901045	0.986797	21.7408	-1.15822	0.722588	-1.60287	0.108962	0.44495	21.7408	1.08645	0.627268	1.73203	0.0832685	0.520435	15.1402	-0.154545	0.836543	-0.184743	0.853431		15.1402	-1.00206	1.00204	-1.00002	0.317302	0.743643	15.1402	0.847513	0.860551	0.984849	0.324698	0.793771
ENSMUSG00000074634	Tmem267	MGI Symbol	protein_coding	transmembrane protein 267 [Source:MGI Symbol;Acc:MGI:3648543]	221.108	-0.0642165	0.275728	-0.232898	0.81584	0.991823	221.108	0.0316162	0.318766	0.0991832	0.920993	0.984498	221.108	-0.0958327	0.29351	-0.326506	0.744042	0.913568	230.461	0.178524	0.290615	0.614297	0.539019	0.987912	230.461	0.330726	0.356858	0.926771	0.354045	0.977667	230.461	-0.152202	0.329006	-0.46261	0.643644	0.953067	205.428	0.17631	0.204955	0.860239	0.389658	0.880872	205.428	0.589989	0.251553	2.34539	0.0190074	0.197337	205.428	-0.413679	0.219473	-1.88487	0.0594472	0.469694	200.638	0.158237	0.300631	0.526348	0.598647	0.917786	200.638	0.436386	0.350001	1.24681	0.212466	0.65972	200.638	-0.27815	0.30131	-0.923136	0.355936	0.810476
ENSMUSG00000074635	3110070M22Rik	MGI Symbol	antisense	RIKEN cDNA 3110070M22 gene [Source:MGI Symbol;Acc:MGI:1914554]	52.6172	0.264558	0.30615	0.864143	0.387509	0.952847	52.6172	-0.158509	0.354073	-0.447674	0.654389	0.909063	52.6172	0.423067	0.32532	1.30046	0.193442	0.548803	62.1119	0.339221	0.356951	0.95033	0.341944	0.958312	62.1119	0.440849	0.438064	1.00636	0.314243	0.976079	62.1119	-0.101628	0.40482	-0.251044	0.80178	0.980301	43.1957	0.359626	0.320809	1.121	0.26229	0.839382	43.1957	0.946284	0.392534	2.4107	0.0159218	0.18262	43.1957	-0.586659	0.342797	-1.71139	0.0870092	0.526767	73.0948	0.662738	0.389652	1.70084	0.0889722	0.597203	73.0948	1.02617	0.454637	2.25712	0.0240004	0.326286	73.0948	-0.363434	0.389126	-0.933975	0.350317	0.809266
ENSMUSG00000074637	Sox2	MGI Symbol	protein_coding	SRY (sex determining region Y)-box 2 [Source:MGI Symbol;Acc:MGI:98364]	807.281	0.0606451	0.13667	0.443734	0.657235	0.985714	807.281	-0.201577	0.158969	-1.26803	0.204788	0.667251	807.281	0.262222	0.14581	1.79838	0.0721163	0.358061	5072.63	0.00350338	0.0929436	0.0376936	0.969932	0.99865	5072.63	0.102892	0.114399	0.899419	0.368429	0.982028	5072.63	-0.0993891	0.105184	-0.944903	0.344709	0.854397	864.459	-0.100109	0.13124	-0.762795	0.445586	0.896728	864.459	0.0713719	0.161498	0.441937	0.658535	0.897043	864.459	-0.171481	0.141111	-1.21522	0.224283	0.694595	5117.72	-0.071806	0.114538	-0.626918	0.530713	0.897588	5117.72	0.249917	0.133764	1.86834	0.0617146	0.459035	5117.72	-0.321723	0.115333	-2.78951	0.00527881	0.150315
ENSMUSG00000074646	6430550D23Rik	MGI Symbol	protein_coding	RIKEN cDNA 6430550D23 gene [Source:MGI Symbol;Acc:MGI:2443361]	14.2005	-0.140309	0.823195	-0.170444	0.864661	0.993061	14.2005	0.654654	0.951083	0.688325	0.491248	0.844187	14.2005	-0.794963	0.870421	-0.913309	0.36108	0.704752	21.9566	-0.880174	0.57524	-1.5301	0.125992	0.817307	21.9566	-0.957266	0.702081	-1.36347	0.172735	0.923392	21.9566	0.0770925	0.644419	0.119631	0.904775	0.992028	18.4905	-1.26227	0.577969	-2.18398	0.0289635	0.664254	18.4905	-1.44488	0.711658	-2.0303	0.0423262	0.287273	18.4905	0.182603	0.624568	0.292367	0.770006	0.94844	23.0455	0.647062	0.501021	1.29149	0.196535		23.0455	1.08859	0.583393	1.86596	0.0620468	0.459035	23.0455	-0.441526	0.498215	-0.886217	0.375501	0.817475
ENSMUSG00000074649	BC029722	MGI Symbol	protein_coding	cDNA sequence BC029722 [Source:MGI Symbol;Acc:MGI:3584273]	553.443	-0.0924182	0.110553	-0.835962	0.403176	0.953599	553.443	-0.228205	0.130451	-1.74935	0.0802309	0.512488	553.443	0.135787	0.118789	1.14309	0.253001	0.613263	767.957	-0.0233738	0.102831	-0.227303	0.820188	0.993739	767.957	-0.0705079	0.126981	-0.555264	0.578714	0.991348	767.957	0.0471341	0.116717	0.403832	0.686336	0.963131	567.754	0.102258	0.118442	0.863357	0.387941	0.880872	567.754	0.0456519	0.147521	0.30946	0.756972	0.932385	567.754	0.0566062	0.128757	0.439635	0.660201	0.913486	741.92	-0.0433799	0.120428	-0.360214	0.718687	0.94504	741.92	-0.135906	0.141518	-0.960346	0.336881	0.754926	741.92	0.0925263	0.121876	0.759186	0.447741	0.849164
ENSMUSG00000074651	Mcidas	MGI Symbol	protein_coding	multiciliate differentiation and DNA synthesis associated cell cycle protein [Source:MGI Symbol;Acc:MGI:3648807]	13.8438	0.222298	0.689093	0.322596	0.747001	0.991364	13.8438	1.64445	0.790033	2.0815	0.0373883	0.422764	13.8438	-1.42215	0.723359	-1.96604	0.0492937	0.29739	5.08812	-0.41273	1.51031	-0.273276	0.784641		5.08812	2.9491	1.84966	1.5944	0.110847	0.867259	5.08812	-3.36182	1.71824	-1.95655	0.0504007		10.8617	-0.213615	0.654701	-0.326279	0.744214	0.958677	10.8617	0.731714	0.770979	0.949071	0.342584	0.720862	10.8617	-0.945329	0.666802	-1.4177	0.156277	0.624594	6.18292	-1.93246	1.36297	-1.41784	0.156238		6.18292	0.433522	1.5731	0.275584	0.782867		6.18292	-2.36598	1.40728	-1.68125	0.0927141	0.558387
ENSMUSG00000074652	Myh7b	MGI Symbol	protein_coding	myosin, heavy chain 7B, cardiac muscle, beta [Source:MGI Symbol;Acc:MGI:3710243]	82.7324	-0.162635	0.2385	-0.681907	0.495298	0.968278	82.7324	-0.0619929	0.282689	-0.219297	0.826418	0.963671	82.7324	-0.100642	0.257321	-0.391115	0.695713	0.894202	42.761	-0.595591	0.325761	-1.82831	0.067503	0.71613	42.761	0.0329742	0.404844	0.0814491	0.935085	0.997373	42.761	-0.628565	0.372155	-1.68899	0.0912212	0.597625	85.3093	0.360719	0.214425	1.68226	0.0925178	0.73026	85.3093	0.134444	0.271464	0.495254	0.620421	0.88189	85.3093	0.226275	0.235038	0.96272	0.335688	0.767788	40.6545	-0.570673	0.465347	-1.22634	0.220072	0.758543	40.6545	-0.390824	0.549161	-0.711674	0.476666	0.831963	40.6545	-0.17985	0.476725	-0.377261	0.70598	0.93544
ENSMUSG00000074656	Eif2s2	MGI Symbol	protein_coding	eukaryotic translation initiation factor 2, subunit 2 (beta) [Source:MGI Symbol;Acc:MGI:1914454]	4319.97	-0.092502	0.111304	-0.831073	0.405932	0.955394	4319.97	-0.241984	0.129027	-1.87544	0.060732	0.485501	4319.97	0.149482	0.118668	1.25966	0.207793	0.566036	5394.76	-0.0123353	0.0852221	-0.144742	0.884914	0.9972	5394.76	-0.0641646	0.104877	-0.611811	0.540663	0.989104	5394.76	0.0518294	0.0964867	0.537166	0.591153	0.941348	4207.72	0.257755	0.128729	2.00231	0.0452519	0.684591	4207.72	0.406586	0.158353	2.56759	0.0102409	0.149866	4207.72	-0.148831	0.138269	-1.07639	0.281755	0.734576	5494.56	0.162412	0.115814	1.40236	0.160809	0.699724	5494.56	0.282016	0.135274	2.08477	0.0370901	0.386073	5494.56	-0.119603	0.116641	-1.02539	0.305177	0.78335
ENSMUSG00000074657	Kif5a	MGI Symbol	protein_coding	kinesin family member 5A [Source:MGI Symbol;Acc:MGI:109564]	9768.85	0.183166	0.161047	1.13734	0.255396	0.931422	9768.85	-0.257298	0.186882	-1.37679	0.168576	0.627961	9768.85	0.440463	0.171842	2.56319	0.0103715	0.132373	4906.02	0.138287	0.149461	0.925239	0.354842	0.961951	4906.02	-0.128121	0.18421	-0.695516	0.486732	0.983806	4906.02	0.266408	0.169429	1.57239	0.11586	0.637197	9467.54	0.174451	0.143847	1.21276	0.225223	0.816913	9467.54	0.0675866	0.177065	0.381704	0.702681	0.913943	9467.54	0.106864	0.154594	0.691257	0.489404	0.852126	4440.63	0.0314583	0.163023	0.192969	0.846983	0.972109	4440.63	-0.108699	0.190623	-0.570229	0.568522	0.871914	4440.63	0.140157	0.164381	0.852636	0.393861	0.827645
ENSMUSG00000074664	A830092H15Rik	MGI Symbol	antisense	RIKEN cDNA A830092H15 gene [Source:MGI Symbol;Acc:MGI:3698881]	34.1535	-0.351171	0.447406	-0.784905	0.432509	0.96051	34.1535	0.512502	0.517116	0.991077	0.321648	0.762021	34.1535	-0.863673	0.476101	-1.81405	0.0696693	0.352962	14.5874	-0.916303	0.643204	-1.42459	0.154275	0.846029	14.5874	0.366322	0.803114	0.456126	0.648299	0.994252	14.5874	-1.28262	0.741908	-1.72882	0.0838414	0.585892	33.7154	-0.426615	0.391944	-1.08846	0.276392	0.843793	33.7154	-0.0252152	0.478106	-0.0527398	0.957939	0.989192	33.7154	-0.401399	0.419256	-0.95741	0.33836	0.769129	13.2389	-0.700356	0.673233	-1.04029	0.298206		13.2389	-0.10999	0.778637	-0.141259	0.887665	0.971925	13.2389	-0.590366	0.676238	-0.873015	0.382655	0.823199
ENSMUSG00000074671	Tspyl3	MGI Symbol	protein_coding	TSPY-like 3 [Source:MGI Symbol;Acc:MGI:2139328]	287.627	0.088955	0.149676	0.594316	0.5523	0.977447	287.627	0.124713	0.176595	0.70621	0.480057	0.838687	287.627	-0.035758	0.16049	-0.222805	0.823687	0.944972	182.907	-0.165166	0.193856	-0.852002	0.394213	0.969046	182.907	-0.207308	0.240473	-0.862085	0.388641	0.982028	182.907	0.0421426	0.221437	0.190314	0.849063	0.986813	306.121	-0.031429	0.14607	-0.215164	0.829639	0.973861	306.121	-0.00929816	0.181993	-0.0510906	0.959253	0.989646	306.121	-0.0221309	0.158837	-0.139331	0.889189	0.978602	164.242	-0.0196427	0.249431	-0.0787499	0.937232	0.991572	164.242	-0.166775	0.294151	-0.566972	0.570733	0.872635	164.242	0.147133	0.253627	0.580114	0.561838	0.894925
ENSMUSG00000074673	Ttll9	MGI Symbol	protein_coding	tubulin tyrosine ligase-like family, member 9 [Source:MGI Symbol;Acc:MGI:1913589]	20.1458	0.870017	0.450271	1.93221	0.053334	0.754586	20.1458	0.428546	0.544451	0.787116	0.431214	0.819735	20.1458	0.441471	0.482986	0.914046	0.360692	0.704456	21.7774	0.125235	0.688962	0.181773	0.855761	0.996122	21.7774	0.092868	0.845856	0.109792	0.912575	0.997373	21.7774	0.0323668	0.775569	0.041733	0.966712	0.997934	18.2676	0.150494	0.580263	0.259354	0.795362	0.966834	18.2676	0.0800547	0.719724	0.11123	0.911434	0.978883	18.2676	0.070439	0.627672	0.112223	0.910647	0.983251	27.3166	-0.0888092	0.46918	-0.189286	0.849869		27.3166	0.355413	0.549682	0.646579	0.517904	0.850554	27.3166	-0.444222	0.474043	-0.937093	0.348711	0.8086
ENSMUSG00000074676	Foxs1	MGI Symbol	protein_coding	forkhead box S1 [Source:MGI Symbol;Acc:MGI:95546]	9.66481	-0.412419	0.809369	-0.509556	0.610362	0.982412	9.66481	1.66279	0.949681	1.75089	0.0799643	0.512292	9.66481	-2.07521	0.856811	-2.42202	0.0154347	0.163945																			5.84525	0.833231	0.846407	0.984434	0.324902	0.858109	5.84525	1.25791	1.04583	1.20279	0.229057	0.613902	5.84525	-0.424681	0.8974	-0.473235	0.636045	0.905887
ENSMUSG00000074682	Zcchc3	MGI Symbol	protein_coding	zinc finger, CCHC domain containing 3 [Source:MGI Symbol;Acc:MGI:1915167]	345.668	-0.0448015	0.155783	-0.287589	0.773661	0.991823	345.668	-0.130591	0.183609	-0.711244	0.476933	0.837503	345.668	0.0857892	0.167012	0.513672	0.607481	0.854885	412.071	0.00294814	0.118071	0.0249691	0.98008	0.99865	412.071	0.172033	0.145707	1.18067	0.237732	0.95322	412.071	-0.169084	0.133625	-1.26536	0.205741	0.761569	363.759	0.126081	0.168758	0.747112	0.454996	0.897636	363.759	-0.166002	0.209186	-0.793562	0.427451	0.782975	363.759	0.292083	0.182484	1.60059	0.109467	0.560838	367.791	0.0823462	0.147529	0.558169	0.576729	0.9104	367.791	0.0653667	0.172837	0.378198	0.705284	0.919175	367.791	0.0169795	0.148576	0.114282	0.909014	0.982949
ENSMUSG00000074698	Csnk2a1	MGI Symbol	protein_coding	casein kinase 2, alpha 1 polypeptide [Source:MGI Symbol;Acc:MGI:88543]	988.453	-0.138797	0.0967917	-1.43398	0.151578	0.89827	988.453	-0.118014	0.112285	-1.05102	0.293251	0.744365	988.453	-0.0207835	0.103031	-0.201721	0.840135	0.951184	1346.27	0.0474973	0.129256	0.367467	0.713271	0.99097	1346.27	-0.00501897	0.158989	-0.0315679	0.974817	0.997373	1346.27	0.0525163	0.146145	0.359344	0.719338	0.969275	962.191	0.0431701	0.129488	0.333391	0.738839	0.957456	962.191	0.0827543	0.159292	0.519514	0.603402	0.874791	962.191	-0.0395842	0.139096	-0.284581	0.775965	0.948916	1246.29	-0.0171156	0.142284	-0.120292	0.904252	0.984701	1246.29	0.178991	0.166074	1.07778	0.281132	0.717688	1246.29	-0.196107	0.143196	-1.3695	0.170843	0.672972
ENSMUSG00000074715	Ccl28	MGI Symbol	protein_coding	chemokine (C-C motif) ligand 28 [Source:MGI Symbol;Acc:MGI:1861731]	19.5417	0.391181	0.59986	0.65212	0.514324	0.97016	19.5417	1.40503	0.695298	2.02076	0.0433044	0.435066	19.5417	-1.01385	0.638002	-1.58911	0.112037	0.429733	15.8804	-0.423637	0.819501	-0.516945	0.605194	0.989249	15.8804	-0.693152	1.00673	-0.688519	0.491126	0.983806	15.8804	0.269514	0.935747	0.28802	0.773331	0.977333	22.8991	-0.0679293	0.617498	-0.110007	0.912404	0.988122	22.8991	-0.801884	0.761662	-1.05281	0.292429	0.678961	22.8991	0.733955	0.662801	1.10735	0.268141	0.725103	23.566	0.975039	0.925077	1.05401			23.566	1.04005	1.0769	0.96578			23.566	-0.0650075	0.921549	-0.0705416
ENSMUSG00000074733	Zfp950	MGI Symbol	protein_coding	zinc finger protein 950 [Source:MGI Symbol;Acc:MGI:2652824]	777.266	-0.110034	0.187795	-0.585929	0.557924	0.977983	777.266	0.493843	0.21805	2.26482	0.0235239	0.373454	777.266	-0.603878	0.200293	-3.01498	0.00257	0.0621931	523.208	0.117041	0.163103	0.717586	0.473012	0.985692	523.208	0.24719	0.201206	1.22854	0.219244	0.947803	523.208	-0.13015	0.185236	-0.702615	0.482296	0.903126	750.316	-0.288719	0.156622	-1.84342	0.0652684	0.702747	750.316	-0.317007	0.192665	-1.64538	0.0998923	0.428011	750.316	0.0282883	0.168271	0.168112	0.866495	0.973299	526.541	0.0210178	0.176427	0.11913	0.905172	0.984928	526.541	-0.282915	0.206587	-1.36947	0.170852	0.619011	526.541	0.303933	0.1781	1.70653	0.0879091	0.550955
ENSMUSG00000074736	Syndig1	MGI Symbol	protein_coding	synapse differentiation inducing 1 [Source:MGI Symbol;Acc:MGI:3702158]	1361.33	0.0721601	0.133223	0.54165	0.58806	0.980193	1361.33	0.144544	0.15546	0.929784	0.352483	0.782729	1361.33	-0.0723837	0.142438	-0.508177	0.611329	0.856425	606.382	-0.229973	0.168877	-1.36178	0.173268	0.86684	606.382	-0.0811075	0.208732	-0.388573	0.697592	0.994688	606.382	-0.148866	0.192081	-0.775014	0.438331	0.891855	1372.76	-0.144724	0.167749	-0.862738	0.388282	0.880872	1372.76	-0.247041	0.206957	-1.19368	0.232603	0.616837	1372.76	0.102317	0.180744	0.56609	0.571333	0.880017	555.097	-0.00158501	0.249838	-0.00634417	0.994938	0.999553	555.097	-0.313236	0.292961	-1.06921	0.284977	0.720543	555.097	0.311651	0.252532	1.23411	0.217163	0.714882
ENSMUSG00000074737	C530025M09Rik	MGI Symbol	antisense	RIKEN cDNA C530025M09 gene [Source:MGI Symbol;Acc:MGI:2442090]	16.3245	0.139977	0.56929	0.24588	0.805775	0.991823	16.3245	0.766557	0.668037	1.14748	0.251185	0.711027	16.3245	-0.62658	0.609694	-1.0277	0.304093	0.659328	7.27083	-1.37235	1.03232	-1.32939	0.18372		7.27083	-0.550268	1.27415	-0.431872	0.665835	0.994252	7.27083	-0.822086	1.17139	-0.701801	0.482803		20.3784	1.5543	0.529232	2.9369	0.00331512	0.362023	20.3784	1.55688	0.649164	2.39828	0.0164724	0.184891	20.3784	-0.00257333	0.548522	-0.00469139	0.996257	0.998886	7.12349	-0.207351	1.03409	-0.200514	0.841078		7.12349	-0.399975	1.20896	-0.330842	0.740764		7.12349	0.192624	1.03439	0.18622	0.852272	0.973178
ENSMUSG00000074738	Fndc10	MGI Symbol	protein_coding	fibronectin type III domain containing 10 [Source:MGI Symbol;Acc:MGI:2444790]	331.375	-0.138983	0.130452	-1.06539	0.286698	0.938107	331.375	-0.144925	0.155131	-0.934211	0.350195	0.781187	331.375	0.00594202	0.140909	0.0421693	0.966364	0.989591	315.199	-0.0748781	0.17567	-0.426243	0.669931	0.99097	315.199	-0.0360926	0.218153	-0.165446	0.868593	0.995765	315.199	-0.0387856	0.199946	-0.19398	0.846191	0.985953	363.298	0.0595338	0.147706	0.403057	0.686906	0.94721	363.298	-0.0250172	0.184561	-0.13555	0.892177	0.974815	363.298	0.084551	0.161011	0.525126	0.599496	0.891979	342.769	-0.132889	0.177146	-0.750165	0.453156	0.875126	342.769	-0.288081	0.208958	-1.37865	0.168001	0.61571	342.769	0.155193	0.180161	0.861413	0.38901	0.826461
ENSMUSG00000074743	Thbd	MGI Symbol	protein_coding	thrombomodulin [Source:MGI Symbol;Acc:MGI:98736]	47.0111	-0.427375	0.260471	-1.64078	0.100843	0.8281	47.0111	0.0775666	0.303511	0.255564	0.798288	0.955975	47.0111	-0.504942	0.27788	-1.81712	0.0691981	0.352358	28.5321	-0.0894719	0.526497	-0.169938	0.865059	0.996122	28.5321	0.580197	0.652947	0.888582	0.374228	0.982028	28.5321	-0.669669	0.59754	-1.12071	0.262412	0.812393	41.2541	-0.216363	0.334471	-0.646881	0.517709	0.910988	41.2541	-0.245259	0.41378	-0.592729	0.553363	0.851062	41.2541	0.0288962	0.361795	0.0798688	0.936342	0.987106	19.1688	0.107871	0.620593	0.173819	0.862008		19.1688	0.37106	0.724072	0.512463	0.608327	0.88543	19.1688	-0.263189	0.621496	-0.423476	0.671948	0.927531
ENSMUSG00000074746	Pdzd8	MGI Symbol	protein_coding	PDZ domain containing 8 [Source:MGI Symbol;Acc:MGI:2677270]	695.026	-0.0880829	0.102528	-0.859107	0.390281	0.952847	695.026	-0.071657	0.11977	-0.598286	0.549649	0.873465	695.026	-0.0164259	0.109682	-0.149759	0.880955	0.96379	833.939	-0.0143831	0.123739	-0.116237	0.907465	0.9972	833.939	-0.114215	0.152578	-0.748572	0.454115	0.983181	833.939	0.0998321	0.140592	0.710084	0.477652	0.90236	692.657	0.0936585	0.114129	0.820633	0.411855	0.886049	692.657	0.336312	0.140572	2.39245	0.0167364	0.185908	692.657	-0.242654	0.122729	-1.97716	0.0480238	0.434161	788.181	0.0435793	0.148132	0.294193	0.768611	0.955454	788.181	0.126779	0.173458	0.73089	0.464846	0.826225	788.181	-0.0831994	0.149663	-0.555913	0.578271	0.901903
ENSMUSG00000074748	Atxn7l3b	MGI Symbol	protein_coding	ataxin 7-like 3B [Source:MGI Symbol;Acc:MGI:1914971]	4052.85	0.00163583	0.0627798	0.0260566	0.979212	0.998437	4052.85	0.0216228	0.0730409	0.296036	0.767202	0.946677	4052.85	-0.0199869	0.066978	-0.298411	0.76539	0.922246	5620.19	-0.0568333	0.0784509	-0.724444	0.468793	0.98491	5620.19	-0.00940988	0.0966757	-0.0973345	0.922461	0.997373	5620.19	-0.0474234	0.0889027	-0.53343	0.593736	0.942117	4059.53	0.0341385	0.0687418	0.496619	0.619458	0.933302	4059.53	0.204475	0.0846665	2.41506	0.0157326	0.181592	4059.53	-0.170336	0.0739393	-2.30373	0.0212378	0.324885	5552.74	-0.0230581	0.0710474	-0.324545	0.745525	0.950912	5552.74	0.168465	0.0830447	2.02861	0.0424984	0.407835	5552.74	-0.191523	0.0716068	-2.67465	0.00748074	0.179185
ENSMUSG00000074749	Kiz	MGI Symbol	protein_coding	kizuna centrosomal protein [Source:MGI Symbol;Acc:MGI:2684960]	347.865	0.0806499	0.139687	0.577361	0.563696	0.978132	347.865	-0.0377323	0.164817	-0.228934	0.81892	0.962148	347.865	0.118382	0.149884	0.789826	0.429629	0.75437	599.251	0.224206	0.154915	1.44728	0.147818	0.840954	599.251	0.126193	0.191399	0.659316	0.509693	0.983928	599.251	0.0980131	0.175787	0.557567	0.57714	0.937081	358.606	-0.0720427	0.143944	-0.50049	0.61673	0.933302	358.606	-0.0405428	0.178585	-0.227023	0.820406	0.952649	358.606	-0.0314999	0.156109	-0.201781	0.840088	0.968317	584.041	-0.169803	0.139804	-1.21458	0.224525	0.762573	584.041	-0.179171	0.164327	-1.09033	0.275567	0.713697	584.041	0.00936753	0.141783	0.0660694	0.947323	0.990628
ENSMUSG00000074754	Smim26	MGI Symbol	protein_coding	small integral membrane protein 26 [Source:MGI Symbol;Acc:MGI:2685407]	1162.86	-0.270125	0.149492	-1.80695	0.0707705	0.808148	1162.86	-0.360045	0.172866	-2.0828	0.0372699	0.422686	1162.86	0.0899203	0.15901	0.5655	0.571734	0.837896	1047.88	-0.0988698	0.129672	-0.762461	0.445785	0.976331	1047.88	-0.211907	0.159162	-1.33139	0.183061	0.929283	1047.88	0.113037	0.146567	0.771235	0.440568	0.893081	1146.24	0.32738	0.153776	2.12895	0.0332586	0.677694	1146.24	0.5885	0.188912	3.11521	0.00183814	0.0899315	1146.24	-0.26112	0.16497	-1.58283	0.113461	0.566697	1039.72	0.119847	0.175935	0.681204	0.495742	0.887945	1039.72	0.148399	0.205171	0.723295	0.469499	0.829096	1039.72	-0.0285514	0.176891	-0.161407	0.871773	0.97789
ENSMUSG00000074766	Ism1	MGI Symbol	protein_coding	isthmin 1, angiogenesis inhibitor [Source:MGI Symbol;Acc:MGI:2442963]	101.178	-0.133832	0.201988	-0.662575	0.507603	0.969066	101.178	-0.497686	0.242651	-2.05104	0.0402632	0.429385	101.178	0.363854	0.220341	1.65132	0.0986724	0.406237	49.4254	-0.0172937	0.490022	-0.0352916	0.971847	0.99865	49.4254	-1.34749	0.613538	-2.19626	0.0280733	0.636803	49.4254	1.3302	0.561668	2.3683	0.0178702	0.333274	105.685	0.284656	0.232263	1.22558	0.220358	0.813802	105.685	-0.0752827	0.293213	-0.256751	0.797371	0.946001	105.685	0.359939	0.254847	1.41237	0.157841	0.626103	53.0974	0.232296	0.377952	0.614617	0.538808	0.899805	53.0974	-0.257969	0.449533	-0.57386	0.566062	0.870896	53.0974	0.490265	0.384648	1.27458	0.202458	0.707375
ENSMUSG00000074771	Ankef1	MGI Symbol	protein_coding	ankyrin repeat and EF-hand domain containing 1 [Source:MGI Symbol;Acc:MGI:2441685]	15.4074	0.25421	0.487055	0.521934	0.601716	0.982412	15.4074	0.948312	0.582803	1.62716	0.103704	0.545816	15.4074	-0.694102	0.536244	-1.29438	0.195535	0.551617	19.6659	0.697728	0.699731	0.997138	0.318698	0.952572	19.6659	0.458238	0.875076	0.523656	0.600518	0.993013	19.6659	0.23949	0.793205	0.301927	0.762708	0.976417	10.3871	0.514065	0.613723	0.837616	0.402246	0.88291	10.3871	0.11017	0.771532	0.142794	0.886453	0.972818	10.3871	0.403894	0.662086	0.610033	0.54184	0.871388	23.0686	-0.534505	0.541767	-0.986596	0.323841		23.0686	-0.500954	0.639442	-0.783425	0.433378	0.810353	23.0686	-0.033551	0.554731	-0.0604816	0.951772	0.991469
ENSMUSG00000074776	Gm10754	MGI Symbol	lincRNA	predicted gene 10754 [Source:MGI Symbol;Acc:MGI:3642925]	102.151	-0.081526	0.244102	-0.333984	0.738392	0.99118	102.151	0.237241	0.283935	0.835549	0.403408	0.812009	102.151	-0.318767	0.260247	-1.22487	0.220626	0.580908	33.2737	0.256472	0.367204	0.698446	0.484898	0.987777	33.2737	0.868542	0.454334	1.91168	0.0559172	0.762662	33.2737	-0.61207	0.418779	-1.46156	0.143862	0.677085	104.782	-0.328469	0.253717	-1.29463	0.195449	0.802896	104.782	-0.320716	0.311039	-1.03111	0.302488	0.687223	104.782	-0.00775253	0.271791	-0.0285239	0.977244	0.99545	36.0697	-0.477073	0.514196	-0.927802	0.35351		36.0697	-0.177185	0.60123	-0.294705	0.76822	0.938093	36.0697	-0.299887	0.520112	-0.576583	0.564221	0.896493
ENSMUSG00000074780	Anapc15-ps	MGI Symbol	protein_coding	anaphase promoting complex C subunit 15, pseudogene [Source:MGI Symbol;Acc:MGI:3646302]	13.1881	0.0487827	0.420754	0.115941	0.907699	0.993061	13.1881	-0.254542	0.486533	-0.523175	0.600852	0.89177	13.1881	0.303325	0.442275	0.685828	0.492821	0.795252	9.59397	-0.591004	0.501713	-1.17797	0.238808	0.918785	9.59397	-0.129287	0.600796	-0.215193	0.829617	0.995765	9.59397	-0.461717	0.553589	-0.834042	0.404257	0.879888	11.8589	0.0992802	0.42967	0.231062	0.817267	0.972364	11.8589	0.214404	0.520866	0.41163	0.680611	0.90683	11.8589	-0.115124	0.454937	-0.253055	0.800226	0.95547	11.7462	1.21287	0.64386	1.88374	0.0595996		11.7462	1.08839	0.746803	1.4574	0.145007	0.590812	11.7462	0.124478	0.625279	0.199076	0.842203	0.969615
ENSMUSG00000074781	Ube2n	MGI Symbol	protein_coding	ubiquitin-conjugating enzyme E2N [Source:MGI Symbol;Acc:MGI:1934835]	2910.13	-0.00540888	0.087895	-0.0615379	0.950931	0.997238	2910.13	0.0799069	0.102187	0.781968	0.434233	0.82089	2910.13	-0.0853158	0.0937646	-0.909893	0.362879	0.705803	3415.92	0.0137765	0.112594	0.122355	0.902618	0.9972	3415.92	0.156947	0.138667	1.13182	0.257708	0.962776	3415.92	-0.143171	0.127554	-1.12243	0.261678	0.812393	2912.76	-0.194001	0.131732	-1.47269	0.140833	0.769757	2912.76	0.0177191	0.162181	0.109255	0.913	0.978916	2912.76	-0.21172	0.141653	-1.49464	0.135009	0.595545	3318.54	-0.00695399	0.134361	-0.0517562	0.958723	0.995715	3318.54	0.229696	0.157025	1.4628	0.143523	0.590095	3318.54	-0.23665	0.135379	-1.74806	0.080454	0.540638
ENSMUSG00000074782	4833422C13Rik	MGI Symbol	antisense	RIKEN cDNA 4833422C13 gene [Source:MGI Symbol;Acc:MGI:3603826]	54.8162	0.24269	0.322478	0.752576	0.451705	0.962984	54.8162	-0.385253	0.37952	-1.01511	0.310055	0.754691	54.8162	0.627943	0.346784	1.81076	0.0701778	0.354061	52.0278	0.121348	0.349236	0.347466	0.728241	0.99097	52.0278	0.53641	0.429243	1.24966	0.211422	0.946654	52.0278	-0.415063	0.395641	-1.04909	0.294137	0.830127	57.7393	-0.0159723	0.335356	-0.0476279	0.962013	0.996398	57.7393	-0.259216	0.416392	-0.622527	0.533595	0.841168	57.7393	0.243243	0.363976	0.668295	0.503945	0.858451	45.9492	0.362062	0.532309	0.680172	0.496395	0.887945	45.9492	0.208813	0.624737	0.334242	0.738197	0.92912	45.9492	0.153249	0.539368	0.284127	0.776313	0.953883
ENSMUSG00000074785	Plxnc1	MGI Symbol	protein_coding	plexin C1 [Source:MGI Symbol;Acc:MGI:1890127]	388.136	0.137721	0.20624	0.667771	0.50428	0.968432	388.136	-0.0643586	0.240961	-0.267092	0.789399	0.953339	388.136	0.20208	0.220552	0.916246	0.359538	0.703738	577.965	-0.0886199	0.196659	-0.450628	0.652258	0.99097	577.965	-0.451538	0.242738	-1.86019	0.0628586	0.783646	577.965	0.362918	0.223106	1.62667	0.103808	0.6168	401.793	0.0337724	0.17794	0.189796	0.849469	0.976839	401.793	0.304731	0.219458	1.38857	0.164965	0.532944	401.793	-0.270959	0.191654	-1.41379	0.157423	0.626093	590.636	0.14494	0.147423	0.983156	0.325531	0.82722	590.636	0.298614	0.172371	1.73239	0.0832043	0.50248	590.636	-0.153675	0.148587	-1.03424	0.301025	0.782191
ENSMUSG00000074793	Hspa12b	MGI Symbol	protein_coding	heat shock protein 12B [Source:MGI Symbol;Acc:MGI:1919880]	39.5411	0.206975	0.383696	0.539424	0.589594	0.980794	39.5411	-0.171274	0.449301	-0.3812	0.703055	0.927739	39.5411	0.378249	0.410107	0.922317	0.356363	0.700875	21.1672	-0.324945	0.532875	-0.609796	0.541997	0.987912	21.1672	0.441772	0.678312	0.651282	0.514864	0.983928	21.1672	-0.766718	0.608763	-1.25947	0.207861	0.764812	40.297	0.122093	0.352868	0.346001	0.729342	0.955728	40.297	-0.419394	0.440595	-0.951881	0.341157	0.71968	40.297	0.541487	0.383656	1.41139	0.15813	0.626401	25.2308	-0.182547	0.452603	-0.403327	0.686708		25.2308	-0.238257	0.535179	-0.445192	0.656181	0.904575	25.2308	0.0557101	0.463399	0.120221	0.904308	0.981999
ENSMUSG00000074794	Arrdc3	MGI Symbol	protein_coding	arrestin domain containing 3 [Source:MGI Symbol;Acc:MGI:2145242]	510.65	0.161716	0.16393	0.986496	0.32389	0.943235	510.65	-0.0511036	0.19207	-0.266067	0.790187	0.953593	510.65	0.212819	0.175751	1.21092	0.225927	0.585819	480.055	0.0715075	0.156314	0.45746	0.647341	0.99097	480.055	0.338765	0.192958	1.75564	0.0791497	0.833691	480.055	-0.267257	0.177252	-1.50778	0.131611	0.665513	521.424	-0.0370658	0.138964	-0.266729	0.789678	0.965811	521.424	0.064242	0.171697	0.374158	0.708287	0.916231	521.424	-0.101308	0.14991	-0.675789	0.499175	0.855587	480.397	0.0744026	0.23245	0.32008	0.748908	0.951499	480.397	1.04096	0.271223	3.83801	0.000124034	0.0373299	480.397	-0.966553	0.233722	-4.13549	3.54205e-05	0.00787973
ENSMUSG00000074796	Slc4a11	MGI Symbol	protein_coding	solute carrier family 4, sodium bicarbonate transporter-like, member 11 [Source:MGI Symbol;Acc:MGI:2138987]	174.451	0.344118	0.257657	1.33557	0.181691	0.908215	174.451	-0.404541	0.305711	-1.32328	0.185742	0.648693	174.451	0.74866	0.277581	2.69709	0.00699492	0.106164	81.393	0.658377	0.373741	1.76159	0.078139	0.740902	81.393	-0.042127	0.465981	-0.0904048	0.927966	0.997373	81.393	0.700504	0.426447	1.64265	0.100455	0.611267	151.367	0.414835	0.253359	1.63734	0.101559	0.734441	151.367	-0.00195477	0.316091	-0.0061842	0.995066	0.998536	151.367	0.41679	0.275159	1.51473	0.129842	0.589345	81.8023	-0.330004	0.315744	-1.04516	0.295948	0.809708	81.8023	-0.563506	0.374688	-1.50393	0.132599	0.577362	81.8023	0.233502	0.323738	0.721267	0.470745	0.859461
ENSMUSG00000074797	Itpa	MGI Symbol	protein_coding	inosine triphosphatase (nucleoside triphosphate pyrophosphatase) [Source:MGI Symbol;Acc:MGI:96622]	1476.72	0.0791773	0.0948007	0.835198	0.403606	0.953599	1476.72	0.013939	0.110309	0.126363	0.899445	0.980013	1476.72	0.0652383	0.101155	0.644934	0.51897	0.810606	1235.74	-0.0718047	0.113296	-0.633781	0.526224	0.987912	1235.74	0.0232952	0.139548	0.166934	0.867422	0.995765	1235.74	-0.0951	0.128562	-0.739718	0.459471	0.897281	1496.04	-0.105806	0.116818	-0.905733	0.365077	0.875235	1496.04	-0.160563	0.143951	-1.1154	0.26468	0.649878	1496.04	0.0547572	0.125746	0.435459	0.66323	0.913876	1206.39	-0.00463491	0.122997	-0.0376831	0.96994	0.996496	1206.39	-0.00096585	0.143873	-0.0067132	0.994644	0.998238	1206.39	-0.00366906	0.124054	-0.0295762	0.976405	0.994973
ENSMUSG00000074800	Gm4149	MGI Symbol	processed_pseudogene	predicted pseudogene 4149 [Source:MGI Symbol;Acc:MGI:3782325]	90.2022	0.00212984	0.222617	0.00956729	0.992367	0.999663	90.2022	0.0221259	0.253584	0.0872527	0.930471	0.985974	90.2022	-0.0199961	0.232934	-0.0858443	0.93159	0.980028	71.9132	0.10569	0.281375	0.375621	0.707198	0.99097	71.9132	-0.224314	0.342145	-0.65561	0.512075	0.983928	71.9132	0.330004	0.314141	1.0505	0.293489	0.829	86.3675	0.141851	0.25904	0.547604	0.583964	0.92513	86.3675	0.159869	0.318418	0.502072	0.615617	0.879429	86.3675	-0.0180174	0.279046	-0.0645676	0.948518	0.989044	76.702	0.103252	0.29077	0.355099	0.722516	0.945564	76.702	0.1372	0.336034	0.408292	0.683059	0.913467	76.702	-0.033948	0.289748	-0.117164	0.90673	0.982596
ENSMUSG00000074802	Gas2l3	MGI Symbol	protein_coding	growth arrest-specific 2 like 3 [Source:MGI Symbol;Acc:MGI:1918780]	12.9343	0.493631	0.607809	0.812149	0.416706	0.95885	12.9343	-0.285246	0.713242	-0.399929	0.689209	0.922112	12.9343	0.778877	0.656516	1.18638	0.235472	0.596565																			13.8419	1.98002	0.583071	3.39584	0.000684175	0.199228	13.8419	1.27983	0.721225	1.77453	0.0759757	0.380755	13.8419	0.700182	0.611114	1.14575	0.2519	0.713403
ENSMUSG00000074807	Gm10762	MGI Symbol	antisense	predicted gene 10762 [Source:MGI Symbol;Acc:MGI:3704209]	74.5642	-0.287337	0.296367	-0.96953	0.332281	0.945064	74.5642	-0.264371	0.348111	-0.759444	0.447587	0.827009	74.5642	-0.0229659	0.318295	-0.0721529	0.94248	0.982888	123.594	-0.131495	0.234946	-0.559681	0.575697	0.98806	123.594	0.229866	0.289897	0.792923	0.427823	0.982028	123.594	-0.361361	0.266995	-1.35343	0.175917	0.724437	87.0764	-0.00585637	0.299423	-0.0195589	0.984395	0.999411	87.0764	-0.245879	0.371649	-0.661589	0.508235	0.827077	87.0764	0.240023	0.324042	0.740715	0.458866	0.835153	115.618	0.300989	0.269968	1.1149	0.264892	0.783428	115.618	-0.301221	0.318673	-0.945233	0.34454	0.758136	115.618	0.602209	0.27347	2.2021	0.027658	0.356588
ENSMUSG00000074811	Hps6	MGI Symbol	protein_coding	HPS6, biogenesis of lysosomal organelles complex 2 subunit 3 [Source:MGI Symbol;Acc:MGI:2181763]	40.3925	-0.294097	0.273182	-1.07656	0.281677	0.938107	40.3925	-0.785972	0.338943	-2.31889	0.020401	0.358649	40.3925	0.491875	0.302854	1.62413	0.104348	0.416787	56.0179	-0.10136	0.264817	-0.382754	0.701902	0.99097	56.0179	0.194752	0.331598	0.587312	0.556994	0.990192	56.0179	-0.296111	0.302865	-0.977701	0.328222	0.846102	40.4092	-0.0337148	0.329525	-0.102314	0.918508	0.988384	40.4092	-0.574421	0.422489	-1.35961	0.173953	0.546045	40.4092	0.540706	0.369689	1.4626	0.143577	0.607554	59.2001	-0.224198	0.360766	-0.621451	0.534303	0.89862	59.2001	-0.0485381	0.425501	-0.114073	0.90918	0.977683	59.2001	-0.17566	0.368047	-0.477275	0.633166	0.914923
ENSMUSG00000074813	Morrbid	MGI Symbol	lincRNA	myeloid RNA regulator of BCL2L11 induced cell death [Source:MGI Symbol;Acc:MGI:3652191]	14.0519	0.387713	0.576601	0.672411	0.501322	0.968432	14.0519	-0.476561	0.661619	-0.720296	0.471343	0.835542	14.0519	0.864274	0.610438	1.41583	0.156826	0.501518	8.60723	1.36775	0.874992	1.56316	0.118015	0.808283	8.60723	1.31046	1.0897	1.20258	0.229137	0.94917	8.60723	0.0572932	0.987848	0.057998	0.95375	0.994992	14.9294	0.434941	0.605683	0.718099	0.472696	0.899594	14.9294	0.323445	0.748642	0.432042	0.665711	0.900728	14.9294	0.111496	0.655054	0.170209	0.864846	0.973299	7.23059	0.401789	1.05006	0.382635	0.70199		7.23059	-0.29178	1.23223	-0.23679	0.81282	0.95179	7.23059	0.69357	1.06564	0.650848	0.515145	0.878906
ENSMUSG00000074818	Pdzd7	MGI Symbol	protein_coding	PDZ domain containing 7 [Source:MGI Symbol;Acc:MGI:3608325]	33.4461	0.208774	0.342007	0.610439	0.541571	0.975586	33.4461	0.630205	0.409759	1.53799	0.124051	0.568622	33.4461	-0.421431	0.371392	-1.13473	0.256487	0.61571	16.7204	0.379877	0.633999	0.599177	0.549055	0.987912	16.7204	0.0906639	0.780797	0.116117	0.90756	0.997373	16.7204	0.289213	0.724585	0.399144	0.689787	0.963131	29.4218	-0.150688	0.372064	-0.405007	0.685472	0.946659	29.4218	-0.875815	0.48045	-1.8229	0.0683178	0.362627	29.4218	0.725126	0.420979	1.72248	0.0849832	0.523417	11.0077	-0.362397	0.906611	-0.399727	0.689357		11.0077	-2.77309	1.17758	-2.3549	0.0185279	0.301408	11.0077	2.41069	1.00715	2.39358	0.0166848	0.283069
ENSMUSG00000074825	Itpripl1	MGI Symbol	protein_coding	inositol 1,4,5-triphosphate receptor interacting protein-like 1 [Source:MGI Symbol;Acc:MGI:1920588]	27.8604	-0.249784	0.404209	-0.617956	0.536604	0.974633	27.8604	-0.595545	0.467148	-1.27485	0.202361	0.664508	27.8604	0.345761	0.427389	0.809008	0.418511	0.749113	20.2259	0.563742	0.647487	0.870661	0.38394	0.968104	20.2259	-0.221157	0.808299	-0.273608	0.784386	0.995231	20.2259	0.784899	0.738188	1.06328	0.287656	0.824327	20.689	0.122432	0.420544	0.291128	0.770953	0.961728	20.689	-0.08237	0.519527	-0.158548	0.874025	0.969503	20.689	0.204802	0.455536	0.449584	0.65301	0.911	13.3053	0.624839	0.58131	1.07488	0.282428		13.3053	0.245578	0.68963	0.356101	0.721765	0.924222	13.3053	0.379261	0.5933	0.639241	0.522666	0.881529
ENSMUSG00000074826	Gm10767	MGI Symbol	protein_coding	predicted gene 10767 [Source:MGI Symbol;Acc:MGI:3642136]	65.9958	0.199016	0.224275	0.887375	0.374877	0.952847	65.9958	0.352743	0.26481	1.33206	0.18284	0.644105	65.9958	-0.153727	0.238332	-0.64501	0.518921	0.810606	48.8165	0.494131	0.334705	1.47632	0.139859	0.827315	48.8165	0.725316	0.412756	1.75725	0.0788749	0.833691	48.8165	-0.231185	0.376227	-0.614483	0.538896	0.923935	62.5117	-0.39212	0.211838	-1.85104	0.0641638	0.702747	62.5117	-0.0966371	0.260779	-0.37057	0.710957	0.917353	62.5117	-0.295483	0.230195	-1.28362	0.199276	0.670529	46.2195	-0.318124	0.367898	-0.864707	0.3872	0.853433	46.2195	0.740291	0.426158	1.73713	0.082365	0.501837	46.2195	-1.05841	0.368521	-2.87206	0.00407802	0.132439
ENSMUSG00000074829	2010315B03Rik	MGI Symbol	protein_coding	RIKEN cDNA 2010315B03 gene [Source:MGI Symbol;Acc:MGI:1919321]	219.83	-0.0420281	0.202783	-0.207256	0.83581	0.992157	219.83	0.196024	0.237323	0.82598	0.408815	0.813711	219.83	-0.238052	0.21623	-1.10092	0.270932	0.630361	378.11	0.386172	0.16331	2.36465	0.018047	0.436673	378.11	0.501431	0.2019	2.48357	0.0130073	0.502275	378.11	-0.115259	0.186059	-0.619474	0.535604	0.922102	212.423	-0.0686847	0.157281	-0.4367	0.662329	0.939699	212.423	-0.223341	0.195324	-1.14344	0.252858	0.638428	212.423	0.154656	0.170747	0.905763	0.365061	0.783875	364.291	0.00576897	0.166984	0.034548	0.97244	0.996568	364.291	0.00603399	0.196113	0.0307679	0.975455	0.993471	364.291	-0.000265018	0.16909	-0.00156732	0.998749	0.99956
ENSMUSG00000074862	BC025920	MGI Symbol	protein_coding	cDNA sequence BC025920 [Source:MGI Symbol;Acc:MGI:2670983]	122.6	-0.145524	0.232963	-0.624667	0.53219	0.973608	122.6	0.278591	0.271329	1.02676	0.304531	0.750353	122.6	-0.424116	0.24848	-1.70684	0.0878522	0.38971	87.3789	-0.181038	0.250379	-0.723057	0.469645	0.984911	87.3789	0.289739	0.305454	0.948553	0.342848	0.977667	87.3789	-0.470777	0.282018	-1.66932	0.0950542	0.604024	123.396	-0.48279	0.208948	-2.31058	0.0208562	0.613476	123.396	0.0172384	0.25527	0.0675299	0.94616	0.985505	123.396	-0.500029	0.223891	-2.23336	0.0255254	0.346175	97.1873	-0.112581	0.288119	-0.390744	0.695987	0.941449	97.1873	0.833844	0.335343	2.48654	0.0128991	0.263662	97.1873	-0.946425	0.289327	-3.27113	0.00107118	0.0601383
ENSMUSG00000074863	Platr25	MGI Symbol	protein_coding	pluripotency associated transcript 25 [Source:MGI Symbol;Acc:MGI:3645613]	124.313	-0.183405	0.199739	-0.918224	0.358502	0.951328	124.313	0.343542	0.234234	1.46667	0.142467	0.595893	124.313	-0.526948	0.214621	-2.45525	0.0140789	0.15716	110.059	-0.615812	0.347599	-1.77161	0.0764586	0.735742	110.059	-0.215536	0.427793	-0.503832	0.61438	0.993013	110.059	-0.400276	0.394315	-1.01512	0.31005	0.838017	118.179	-0.195614	0.217163	-0.900772	0.36771	0.876096	118.179	-0.162873	0.268363	-0.606912	0.543909	0.845917	118.179	-0.0327416	0.234374	-0.139698	0.888898	0.978506	109.457	-0.502114	0.267215	-1.87906	0.0602358	0.538437	109.457	-0.0885051	0.31352	-0.282295	0.777717	0.94035	109.457	-0.413609	0.27258	-1.51739	0.129169	0.618627
ENSMUSG00000074865	Zfp934	MGI Symbol	protein_coding	zinc finger protein 934 [Source:MGI Symbol;Acc:MGI:1924367]	143.247	-0.396265	0.233325	-1.69834	0.0894432	0.827732	143.247	-0.0253869	0.272513	-0.0931588	0.925777	0.985766	143.247	-0.370878	0.250341	-1.48149	0.138475	0.47378	190.152	-0.238209	0.298927	-0.79688	0.425521	0.974883	190.152	-0.246277	0.369044	-0.667338	0.504556	0.983806	190.152	0.00806768	0.339494	0.0237638	0.981041	0.998951	129.692	-0.443377	0.188885	-2.34733	0.0189083	0.59611	129.692	-0.0999199	0.232373	-0.429998	0.667197	0.901242	129.692	-0.343457	0.204271	-1.68138	0.0926897	0.533614	176.718	-0.00976121	0.204741	-0.0476758	0.961975	0.995795	176.718	0.251864	0.240271	1.04825	0.294525	0.72713	176.718	-0.261625	0.207351	-1.26175	0.20704	0.708514
ENSMUSG00000074867	Zfp808	MGI Symbol	protein_coding	zinc finger protein 808 [Source:MGI Symbol;Acc:MGI:3704127]	16.6654	0.480602	0.621847	0.772862	0.439604	0.961174	16.6654	0.095078	0.734045	0.129526	0.896941	0.979496	16.6654	0.385524	0.666311	0.578595	0.562863	0.834282	31.8903	-0.763635	0.561309	-1.36045	0.173686	0.86684	31.8903	0.922934	0.694334	1.32924	0.18377	0.929283	31.8903	-1.68657	0.642573	-2.62471	0.00867226	0.237794	21.8597	0.86742	0.526264	1.64826	0.0992992	0.734441	21.8597	0.396363	0.653453	0.606567	0.544138	0.845917	21.8597	0.471056	0.565234	0.833383	0.404629	0.808209	25.7231	-0.952623	0.67879	-1.40341	0.160494		25.7231	1.24764	0.787238	1.58484	0.113003	0.550291	25.7231	-2.20027	0.692002	-3.17957	0.00147494	0.0725126
ENSMUSG00000074872	Ctxn2	MGI Symbol	protein_coding	cortexin 2 [Source:MGI Symbol;Acc:MGI:2139444]	1232.88	-0.172906	0.113858	-1.51861	0.128861	0.872339	1232.88	-0.303253	0.131618	-2.30405	0.0212198	0.362466	1232.88	0.130347	0.121013	1.07713	0.281421	0.640192	476.21	0.047615	0.125759	0.37862	0.70497	0.99097	476.21	0.0613846	0.154466	0.397399	0.691073	0.994688	476.21	-0.0137697	0.142688	-0.0965021	0.923122	0.994399	1305.41	0.179888	0.160834	1.11847	0.263365	0.839719	1305.41	0.578354	0.197645	2.92623	0.00343098	0.103907	1305.41	-0.398466	0.172651	-2.30793	0.0210032	0.324273	471.222	-0.0523568	0.159175	-0.328926	0.742212	0.950218	471.222	0.384155	0.185434	2.07165	0.038298	0.391182	471.222	-0.436512	0.160219	-2.72447	0.00644056	0.167081
ENSMUSG00000074876	Spata5l1	MGI Symbol	processed_transcript	spermatogenesis associated 5-like 1 [Source:MGI Symbol;Acc:MGI:3036261]	13.9566	0.327081	0.51003	0.641298	0.521329	0.97254	13.9566	0.555416	0.626331	0.886777	0.375199	0.79538	13.9566	-0.228334	0.557486	-0.409579	0.682115	0.888352	16.4964	-0.447658	0.500841	-0.893812	0.371422	0.964543	16.4964	0.288141	0.628157	0.458709	0.646443	0.994252	16.4964	-0.735799	0.582409	-1.26337	0.206456	0.762775	10.8575	-0.365428	0.5131	-0.712197	0.476343	0.901615	10.8575	-1.09242	0.683133	-1.59914	0.10979	0.446133	10.8575	0.726995	0.598359	1.21498	0.224373	0.694595	12.7877	0.493872	0.607297	0.81323	0.416086		12.7877	0.865478	0.713352	1.21326	0.225032	0.670498	12.7877	-0.371606	0.600815	-0.618503	0.536244	0.888175
ENSMUSG00000074884	Serf2	MGI Symbol	protein_coding	small EDRK-rich factor 2 [Source:MGI Symbol;Acc:MGI:1337041]	611.755	-0.154469	0.150897	-1.02367	0.305991	0.938107	611.755	-0.30159	0.174674	-1.72658	0.0842427	0.521105	611.755	0.147121	0.160625	0.915929	0.359704	0.703755	928.028	-0.170904	0.123473	-1.38413	0.166317	0.860873	928.028	-0.211044	0.151488	-1.39314	0.163577	0.915088	928.028	0.0401406	0.139404	0.287945	0.773389	0.977333	583.813	0.212107	0.147971	1.43344	0.151733	0.778742	583.813	0.457099	0.181819	2.51403	0.0119359	0.160553	583.813	-0.244993	0.158857	-1.54222	0.12302	0.579429	966.092	0.120209	0.168297	0.714265	0.475063	0.880637	966.092	0.239798	0.196345	1.22131	0.221968	0.668141	966.092	-0.11959	0.169314	-0.706318	0.47999	0.864177
ENSMUSG00000074886	Grk6	MGI Symbol	protein_coding	G protein-coupled receptor kinase 6 [Source:MGI Symbol;Acc:MGI:1347078]	451.707	0.126628	0.12072	1.04894	0.294206	0.938107	451.707	-0.0389858	0.143775	-0.271158	0.78627	0.95217	451.707	0.165614	0.130314	1.27088	0.203771	0.561499	348.12	-0.106563	0.178177	-0.598075	0.54979	0.987912	348.12	-0.261064	0.221668	-1.17772	0.238906	0.953701	348.12	0.154501	0.203499	0.759224	0.447718	0.894539	505.684	0.168094	0.111028	1.51397	0.130033	0.757403	505.684	0.131624	0.139248	0.945251	0.344531	0.722435	505.684	0.0364698	0.121346	0.300544	0.763762	0.947375	345.3	-0.210209	0.208759	-1.00694	0.313963	0.824023	345.3	-0.871545	0.247206	-3.52559	0.000422544	0.0644665	345.3	0.661336	0.213252	3.1012	0.00192736	0.0847797
ENSMUSG00000074887	EU599041	MGI Symbol	lincRNA	expressed sequence EU599041 [Source:MGI Symbol;Acc:MGI:3796554]	14.9186	-0.575707	0.399216	-1.44209	0.149276	0.895145	14.9186	-0.569806	0.440071	-1.29481	0.195387	0.658679	14.9186	-0.00590106	0.404456	-0.0145901	0.988359	0.997157	8.92848	0.652986	0.560043	1.16596	0.243632	0.919395	8.92848	-0.0662521	0.685298	-0.0966764	0.922983	0.997373	8.92848	0.719238	0.622214	1.15593	0.247709	0.802588	12.5831	-0.0157861	0.402149	-0.0392544	0.968688	0.997626	12.5831	0.351395	0.488185	0.719798	0.471649	0.809626	12.5831	-0.367181	0.429797	-0.854311	0.392932	0.800213	9.79981	0.514198	0.69001	0.745203	0.456149		9.79981	1.11597	0.792657	1.40788	0.159167	0.609469	9.79981	-0.601768	0.678029	-0.887525	0.374796	0.817132
ENSMUSG00000074890	Lcmt2	MGI Symbol	protein_coding	leucine carboxyl methyltransferase 2 [Source:MGI Symbol;Acc:MGI:1353659]	108.383	0.30285	0.285943	1.05913	0.289542	0.938107	108.383	0.442392	0.33604	1.31649	0.188011	0.651381	108.383	-0.139542	0.305422	-0.456882	0.647756	0.873799	123.982	-0.0462361	0.340857	-0.135647	0.892101	0.9972	123.982	0.0538564	0.421173	0.127872	0.89825	0.997373	123.982	-0.100093	0.387071	-0.25859	0.795952	0.980301	112.352	-0.244376	0.222419	-1.09872	0.27189	0.84205	112.352	-0.142527	0.277894	-0.512883	0.608033	0.876231	112.352	-0.101849	0.243435	-0.418384	0.675666	0.919053	130.311	0.283793	0.277324	1.02333	0.306153	0.81706	130.311	0.420218	0.325425	1.29129	0.196603	0.646086	130.311	-0.136425	0.278896	-0.48916	0.624729	0.914598
ENSMUSG00000074892	B3galt5	MGI Symbol	protein_coding	UDP-Gal:betaGlcNAc beta 1,3-galactosyltransferase, polypeptide 5 [Source:MGI Symbol;Acc:MGI:2136878]	555.691	-0.019821	0.136176	-0.145554	0.884273	0.993061	555.691	-0.211814	0.159161	-1.33082	0.183249	0.644527	555.691	0.191993	0.14564	1.31827	0.187413	0.541356	484.581	0.0986369	0.176472	0.558939	0.576203	0.988314	484.581	-0.35275	0.217892	-1.61892	0.105465	0.863545	484.581	0.451386	0.200366	2.25281	0.0242709	0.37223	585.447	0.106257	0.15652	0.678871	0.49722	0.907765	585.447	0.10355	0.193058	0.536364	0.591707	0.870436	585.447	0.00270764	0.168501	0.016069	0.987179	0.997437	410.414	0.290473	0.159968	1.81581	0.069399	0.559089	410.414	0.109988	0.187477	0.586675	0.557422	0.866452	410.414	0.180484	0.161105	1.12029	0.262591	0.757551
ENSMUSG00000074896	Ifit3	MGI Symbol	protein_coding	interferon-induced protein with tetratricopeptide repeats 3 [Source:MGI Symbol;Acc:MGI:1101055]	244.613	1.04536	0.288425	3.62438	0.000289653	0.0643102	244.613	-0.569659	0.339514	-1.67787	0.0933734	0.534682	244.613	1.61502	0.31037	5.20354	1.95527e-07	9.36265e-05	1434.89	0.604552	0.298653	2.02426	0.0429431	0.60359	1434.89	-0.783172	0.368353	-2.12615	0.0334911	0.667513	1434.89	1.38772	0.338738	4.09675	4.18998e-05	0.0106231	246.085	0.489322	0.362802	1.34873	0.177424	0.792905	246.085	-0.457976	0.449825	-1.01812	0.30862	0.693313	246.085	0.947298	0.392707	2.41222	0.0158555	0.289663	1407.96	0.476606	0.361466	1.31854	0.187324	0.73021	1407.96	-0.267068	0.422769	-0.631712	0.527575	0.854126	1407.96	0.743674	0.364479	2.04037	0.0413131	0.418946
ENSMUSG00000074899	Sptbn5	MGI Symbol	protein_coding	spectrin beta, non-erythrocytic 5 [Source:MGI Symbol;Acc:MGI:2685200]	22.6022	0.258534	0.427054	0.605389	0.544921	0.976169	22.6022	0.425609	0.499702	0.851725	0.394367	0.806772	22.6022	-0.167075	0.455835	-0.366525	0.713973	0.900849	9.69607	-0.0743094	0.667922	-0.111255	0.911414	0.9972	9.69607	0.493897	0.812279	0.608038	0.543162	0.989479	9.69607	-0.568206	0.754277	-0.753313	0.451262	0.894996	19.6521	-0.511609	0.437013	-1.1707	0.24172	0.825053	19.6521	-0.0552374	0.537959	-0.10268	0.918217	0.980209	19.6521	-0.456372	0.477174	-0.956407	0.338867	0.769507	9.47834	-0.193931	0.833643	-0.23263	0.816048		9.47834	-0.172532	0.990795	-0.174135	0.86176	0.964357	9.47834	-0.0213991	0.863887	-0.0247707	0.980238	0.996299
ENSMUSG00000074903	Gm2058	MGI Symbol	processed_pseudogene	predicted gene 2058 [Source:MGI Symbol;Acc:MGI:3805010]	6.85328	0.146002	0.615486	0.237215	0.81249		6.85328	-0.692005	0.734757	-0.941815	0.346287	0.779721	6.85328	0.838007	0.660274	1.26918	0.204376		10.2682	-0.542204	0.543836	-0.996998	0.318765	0.952572	10.2682	-0.655415	0.673594	-0.973011	0.330548	0.977444	10.2682	0.113211	0.614827	0.184134	0.853908	0.987009	7.85681	0.145556	0.573079	0.253988	0.799504	0.96795	7.85681	1.15552	0.708627	1.63064	0.102966	0.434575	7.85681	-1.00996	0.603895	-1.67241	0.094443	0.536226	10.2781	0.906084	0.618002	1.46615	0.142608		10.2781	1.40294	0.719597	1.94962	0.0512214	0.429361	10.2781	-0.496857	0.606825	-0.818782	0.412911	0.832866
ENSMUSG00000074909	Ranbp6	MGI Symbol	protein_coding	RAN binding protein 6 [Source:MGI Symbol;Acc:MGI:2683212]	277.656	0.0831829	0.201421	0.412981	0.679621	0.985782	277.656	0.161183	0.235118	0.685539	0.493004	0.844874	277.656	-0.0779998	0.215315	-0.36226	0.717158	0.9023	206.838	-0.369299	0.208448	-1.77166	0.0764516	0.735742	206.838	0.243223	0.258009	0.942691	0.345839	0.977667	206.838	-0.612522	0.238219	-2.57126	0.0101329	0.255794	270.443	0.0332025	0.163009	0.203685	0.8386	0.975276	270.443	-0.0263191	0.201533	-0.130594	0.896096	0.975881	270.443	0.0595215	0.175943	0.338301	0.735137	0.939352	193.065	0.000918529	0.216144	0.00424961	0.996609	0.999661	193.065	-0.0288142	0.253949	-0.113464	0.909662	0.977824	193.065	0.0297328	0.219353	0.135548	0.892179	0.979952
ENSMUSG00000074916	Chst14	MGI Symbol	protein_coding	carbohydrate sulfotransferase 14 [Source:MGI Symbol;Acc:MGI:1919386]	12.8922	0.698041	0.600899	1.16166	0.245373	0.926419	12.8922	-0.214709	0.709465	-0.302636	0.762168	0.944905	12.8922	0.91275	0.640576	1.42489	0.154189	0.498227	28.7393	-0.469077	0.566764	-0.827641	0.407874	0.970757	28.7393	0.0814051	0.701879	0.115982	0.907667	0.997373	28.7393	-0.550482	0.647273	-0.850464	0.395067	0.876036	14.6776	0.533848	0.603704	0.884287	0.376541	0.880116	14.6776	0.171917	0.755768	0.227473	0.820056	0.952571	14.6776	0.361931	0.655705	0.551972	0.580967	0.883337	32.9684	0.33689	0.558028	0.603715	0.546033		32.9684	0.796025	0.652523	1.21992	0.222496	0.668141	32.9684	-0.459135	0.560205	-0.819585	0.412453	0.832866
ENSMUSG00000074918	Inafm2	MGI Symbol	protein_coding	InaF motif containing 2 [Source:MGI Symbol;Acc:MGI:1915354]	779.357	0.207038	0.127691	1.6214	0.104932	0.831714	779.357	-0.0920812	0.149324	-0.616653	0.537464	0.86656	779.357	0.299119	0.136665	2.1887	0.0286189	0.224509	701.795	0.261806	0.113212	2.31253	0.0207487	0.46736	701.795	-0.0426727	0.140386	-0.303968	0.761153	0.995231	701.795	0.304479	0.129207	2.35653	0.0184468	0.336694	797.705	0.0662425	0.116981	0.566266	0.571213	0.923458	797.705	-0.11434	0.145003	-0.788533	0.430385	0.78403	797.705	0.180582	0.126604	1.42635	0.153766	0.621644	697.777	0.101656	0.141177	0.720062	0.471487	0.878835	697.777	-0.139161	0.166046	-0.838091	0.40198	0.79517	697.777	0.240818	0.142979	1.68429	0.0921264	0.557489
ENSMUSG00000074922	Fam122a	MGI Symbol	protein_coding	family with sequence similarity 122, member A [Source:MGI Symbol;Acc:MGI:1915284]	1094.97	-0.0288922	0.0993473	-0.29082	0.771189	0.991823	1094.97	0.140673	0.115121	1.22195	0.221725	0.685089	1094.97	-0.169565	0.105675	-1.60458	0.108585	0.424333	895.485	0.146654	0.104884	1.39824	0.162041	0.854939	895.485	0.279679	0.128979	2.1684	0.0301283	0.642326	895.485	-0.133025	0.118675	-1.12092	0.262321	0.812393	1108.76	-0.0511024	0.114412	-0.446654	0.655125	0.938922	1108.76	0.0704288	0.140637	0.500785	0.616522	0.879981	1108.76	-0.121531	0.122825	-0.98947	0.322433	0.760299	897.024	0.0718198	0.134326	0.534667	0.59288	0.9165	897.024	0.305601	0.156782	1.94921	0.0512703	0.42945	897.024	-0.233781	0.135093	-1.73051	0.0835386	0.542784
ENSMUSG00000074923	Pak6	MGI Symbol	protein_coding	p21 (RAC1) activated kinase 6 [Source:MGI Symbol;Acc:MGI:2679420]	869.419	-0.022709	0.105732	-0.214778	0.829941	0.991823	869.419	-0.0375212	0.123528	-0.303745	0.761322	0.944796	869.419	0.0148122	0.112975	0.131111	0.895688	0.968413	460.592	-0.0619462	0.166448	-0.372166	0.709769	0.99097	460.592	0.148424	0.205388	0.722651	0.469894	0.983181	460.592	-0.21037	0.188772	-1.11441	0.265102	0.812393	873.675	0.134919	0.104451	1.2917	0.196462	0.80424	873.675	0.0869046	0.12927	0.672271	0.501411	0.823843	873.675	0.0480147	0.112748	0.425857	0.670212	0.916599	467.149	-0.232099	0.171576	-1.35275	0.176136	0.716628	467.149	-0.156822	0.201177	-0.779525	0.435671	0.811553	467.149	-0.0752769	0.173657	-0.43348	0.664666	0.925881
ENSMUSG00000074925	Ptar1	MGI Symbol	protein_coding	protein prenyltransferase alpha subunit repeat containing 1 [Source:MGI Symbol;Acc:MGI:1921875]	284.559	-0.3146	0.128234	-2.45333	0.0141542	0.538078	284.559	-0.189374	0.14983	-1.26392	0.206258	0.668167	284.559	-0.125226	0.136916	-0.914621	0.36039	0.704145	1020.35	0.0499633	0.152561	0.327498	0.743291	0.991862	1020.35	-0.17426	0.187694	-0.928429	0.353185	0.977667	1020.35	0.224223	0.172624	1.29891	0.193974	0.74825	288.635	-0.17104	0.154833	-1.10467	0.269302	0.841544	288.635	-0.189875	0.190348	-0.997512	0.318516	0.701204	288.635	0.0188348	0.166384	0.113201	0.909871	0.983126	1026.05	0.0924196	0.134426	0.687514	0.491759	0.887542	1026.05	0.16345	0.157132	1.04021	0.298243	0.73015	1026.05	-0.0710306	0.135558	-0.523987	0.600288	0.908879
ENSMUSG00000074930	Gm13981	MGI Symbol	processed_pseudogene	predicted gene 13981 [Source:MGI Symbol;Acc:MGI:3652167]	8.75496	-0.203752	0.550958	-0.369814	0.711521	0.987703	8.75496	-0.718719	0.626084	-1.14796	0.250985	0.711027	8.75496	0.514967	0.568419	0.905964	0.364955	0.707176	6.60089	0.270307	0.646303	0.418236	0.675774		6.60089	-0.822357	0.798994	-1.02924	0.303366	0.976079	6.60089	1.09266	0.730243	1.4963	0.134575		8.34133	0.437442	0.531016	0.823784	0.410062	0.885673	8.34133	0.349201	0.640761	0.544978	0.585769	0.866336	8.34133	0.0882415	0.559859	0.157614	0.874761	0.975027	7.83044	0.75216	0.773763	0.97208	0.331011		7.83044	0.431646	0.892808	0.48347	0.628762	0.895967	7.83044	0.320514	0.764411	0.419295	0.675	0.928407
ENSMUSG00000074934	Grem1	MGI Symbol	protein_coding	gremlin 1, DAN family BMP antagonist [Source:MGI Symbol;Acc:MGI:1344337]	10.4966	0.201198	0.706614	0.284736	0.775847	0.991823	10.4966	1.00372	0.82643	1.21453	0.224546	0.687653	10.4966	-0.802525	0.766445	-1.04707	0.295066	0.650634																			13.9429	-0.149857	0.570259	-0.262788	0.792714	0.966501	13.9429	1.12804	0.697799	1.61658	0.10597	0.439824	13.9429	-1.2779	0.613782	-2.08201	0.0373412	0.396787
ENSMUSG00000074939	Chrm5	MGI Symbol	protein_coding	cholinergic receptor, muscarinic 5 [Source:MGI Symbol;Acc:MGI:109248]	5.9819	0.844613	0.995697	0.848263	0.396291		5.9819	-0.384643	1.20583	-0.318988	0.749736	0.941446	5.9819	1.22926	1.08357	1.13445	0.256605																				8.76237	1.92044	0.823974	2.33071	0.0197686	0.606125	8.76237	1.84147	1.02552	1.79564	0.072552	0.373239	8.76237	0.0789728	0.853357	0.0925436	0.926266	0.986359
ENSMUSG00000074968	Ano3	MGI Symbol	protein_coding	anoctamin 3 [Source:MGI Symbol;Acc:MGI:3613666]	2812.65	-0.334753	0.161456	-2.07333	0.0381412	0.697644	2812.65	0.207513	0.187243	1.10826	0.267752	0.723199	2812.65	-0.542266	0.172194	-3.14916	0.00163743	0.0471063	1217.06	-0.245308	0.240248	-1.02106	0.307227	0.949522	1217.06	0.239882	0.295856	0.810806	0.417477	0.982028	1217.06	-0.48519	0.272253	-1.78213	0.0747284	0.566666	2502.16	-0.0581394	0.136865	-0.424793	0.670987	0.943033	2502.16	0.22636	0.168297	1.345	0.178624	0.551206	2502.16	-0.284499	0.146951	-1.93601	0.0528661	0.448269	1051.03	-0.491204	0.194201	-2.52936	0.0114272	0.29951	1051.03	0.0326624	0.226697	0.14408	0.885438	0.971355	1051.03	-0.523867	0.195703	-2.67685	0.00743176	0.178603
ENSMUSG00000074971	Fibin	MGI Symbol	protein_coding	fin bud initiation factor homolog (zebrafish) [Source:MGI Symbol;Acc:MGI:1914856]	47.0224	0.14449	0.374397	0.385928	0.69955	0.987065	47.0224	0.760879	0.435473	1.74725	0.0805945	0.512488	47.0224	-0.616388	0.396812	-1.55335	0.120339	0.443531	21.0429	0.272328	0.671131	0.405774	0.684909	0.99097	21.0429	0.980853	0.823689	1.19081	0.23373	0.951888	21.0429	-0.708525	0.760068	-0.932186	0.35124	0.858199	43.5666	0.451555	0.499694	0.903663	0.366174	0.875502	43.5666	0.732608	0.616019	1.18926	0.234337	0.619003	43.5666	-0.281052	0.537413	-0.522973	0.600993	0.892294	18.4262	-0.274069	0.76711	-0.357275	0.720886		18.4262	1.06401	0.893496	1.19084	0.233715	0.679322	18.4262	-1.33808	0.775648	-1.72512	0.0845065	0.545389
ENSMUSG00000074978	Actg-ps1	MGI Symbol	processed_pseudogene	actin, gamma, pseudogene 1 [Source:MGI Symbol;Acc:MGI:87907]	34.9107	0.308951	0.270173	1.14353	0.252819	0.929963	34.9107	0.870604	0.328809	2.64775	0.0081029	0.263734	34.9107	-0.561653	0.291545	-1.92647	0.0540456	0.311363	38.2655	-0.0460599	0.265477	-0.173498	0.86226	0.996122	38.2655	0.0748884	0.329171	0.227506	0.820031	0.995765	38.2655	-0.120948	0.303982	-0.397879	0.690719	0.963131	34.3729	-0.132248	0.259876	-0.50889	0.610829	0.932539	34.3729	-0.0906645	0.329484	-0.275171	0.783185	0.940863	34.3729	-0.0415836	0.287983	-0.144396	0.885188	0.978133	39.5643	-0.146643	0.303065	-0.483867	0.62848		39.5643	0.127676	0.357377	0.357258	0.720899	0.923461	39.5643	-0.274319	0.308084	-0.890404	0.373249	0.816811
ENSMUSG00000074994	Qser1	MGI Symbol	protein_coding	glutamine and serine rich 1 [Source:MGI Symbol;Acc:MGI:2138986]	166.582	0.0456737	0.161507	0.282798	0.777332	0.991823	166.582	-0.168447	0.188929	-0.891593	0.372611	0.794045	166.582	0.214121	0.171821	1.24618	0.212697	0.572244	284.035	0.376937	0.237733	1.58555	0.112842	0.800871	284.035	0.0825154	0.292807	0.281808	0.778091	0.995231	284.035	0.294422	0.268707	1.0957	0.27321	0.817715	164.957	0.234696	0.216024	1.08643	0.277287	0.844163	164.957	0.00832516	0.267298	0.0311456	0.975153	0.994406	164.957	0.22637	0.233227	0.970603	0.331746	0.764577	264.367	-0.0843818	0.204307	-0.413015	0.679595	0.93691	264.367	0.213041	0.237773	0.895987	0.37026	0.775807	264.367	-0.297423	0.205114	-1.45004	0.147048	0.641443
ENSMUSG00000074997	Pin1rt1	MGI Symbol	protein_coding	protein (peptidyl-prolyl cis/trans isomerase) NIMA-interacting 1, retrogene 1 [Source:MGI Symbol;Acc:MGI:3649546]	12.759	0.21408	0.429955	0.497913	0.618545	0.982412	12.759	0.00604314	0.492573	0.0122685	0.990211	0.998418	12.759	0.208037	0.454428	0.4578	0.647096	0.873582																			10.3016	0.208345	0.430899	0.483512	0.628732	0.934636	10.3016	0.751086	0.522616	1.43717	0.15067	0.5115	10.3016	-0.542742	0.460442	-1.17874	0.238501	0.705167
ENSMUSG00000075000	Nrbf2	MGI Symbol	protein_coding	nuclear receptor binding factor 2 [Source:MGI Symbol;Acc:MGI:1354950]	236.012	0.0155783	0.14322	0.108771	0.913384	0.993061	236.012	0.0292068	0.170146	0.171657	0.863707	0.970454	236.012	-0.0136285	0.153971	-0.0885137	0.929468	0.979513	195.889	-0.131307	0.218734	-0.600306	0.548302	0.987912	195.889	0.014868	0.270624	0.0549397	0.956187	0.997373	195.889	-0.146175	0.249344	-0.586241	0.557714	0.929293	241.415	-0.158917	0.195591	-0.812498	0.416506	0.887494	241.415	-0.129951	0.242514	-0.535849	0.592063	0.870513	241.415	-0.0289657	0.212024	-0.136616	0.891335	0.979564	189.781	0.148205	0.234731	0.631382	0.527791	0.896988	189.781	0.37093	0.27621	1.34293	0.179295	0.627313	189.781	-0.222725	0.237462	-0.937942	0.348274	0.808176
ENSMUSG00000075010	AW112010	MGI Symbol	lincRNA	expressed sequence AW112010 [Source:MGI Symbol;Acc:MGI:2147706]	83.8494	0.678864	0.315509	2.15165	0.031425	0.659156	83.8494	-0.0300845	0.365777	-0.0822484	0.934449	0.987094	83.8494	0.708949	0.336406	2.10742	0.0350809	0.250394	32.2791	1.88963	0.646634	2.92225	0.00347511	0.195536	32.2791	0.921481	0.793638	1.16108	0.245608	0.955119	32.2791	0.968145	0.728201	1.3295	0.183682	0.735758	72.0037	0.784272	0.360266	2.17693	0.0294861	0.664254	72.0037	0.33924	0.44287	0.766003	0.443674	0.792853	72.0037	0.445032	0.38596	1.15305	0.24889	0.71229	29.3485	1.12311	0.616466	1.82186	0.0684766		29.3485	0.577658	0.721079	0.801103	0.423072	0.805219	29.3485	0.545456	0.61821	0.882314	0.377607	0.818959
ENSMUSG00000075012	Fjx1	MGI Symbol	protein_coding	four jointed box 1 [Source:MGI Symbol;Acc:MGI:1341907]	1418.07	-0.0733705	0.103734	-0.707292	0.479385	0.966713	1418.07	-0.130948	0.121104	-1.08128	0.27957	0.731937	1418.07	0.0575777	0.11093	0.519045	0.603729	0.853441	10388.5	-0.334326	0.108513	-3.08097	0.00206329	0.144214	10388.5	-0.0993054	0.13368	-0.74286	0.457566	0.983181	10388.5	-0.23502	0.122932	-1.91179	0.055903	0.507965	1452.92	-0.090337	0.12186	-0.741319	0.4585	0.897694	1452.92	0.0995609	0.150389	0.662024	0.507956	0.827021	1452.92	-0.189898	0.131362	-1.4456	0.148289	0.613207	9618.36	-0.470214	0.145575	-3.23004	0.00123772	0.113281	9618.36	-0.0715159	0.170115	-0.420398	0.674194	0.911316	9618.36	-0.398698	0.146707	-2.71765	0.0065747	0.168602
ENSMUSG00000075014	Gm10800	MGI Symbol	protein_coding	predicted gene 10800 [Source:MGI Symbol;Acc:MGI:3641657]	25.9725	-0.223283	0.495706	-0.450434	0.652398	0.985564	25.9725	0.197142	0.634878	0.310519	0.756166	0.943148	25.9725	-0.420425	0.626024	-0.671579	0.501852	0.800868	55.3908	0.216742	0.599981	0.361249	0.717913	0.99097	55.3908	0.148774	0.770074	0.193194	0.846807	0.995765	55.3908	0.0679684	0.70679	0.0961649	0.92339	0.994446	25.3844	-0.891467	0.621788	-1.43372	0.151653	0.778742	25.3844	0.0758266	0.82852	0.0915206	0.927079	0.982005	25.3844	-0.967294	0.762141	-1.26918	0.204377	0.67674	51.2178	0.494786	0.857814	0.576799	0.564075	0.908178	51.2178	1.06835	1.02004	1.04736	0.294933	0.72713	51.2178	-0.573568	0.880138	-0.65168	0.514608	0.878857
ENSMUSG00000075020	Mir670hg	MGI Symbol	lincRNA	MIR670 host gene (non-protein coding) [Source:MGI Symbol;Acc:MGI:3041234]	209.009	-0.144852	0.193598	-0.748206	0.454336	0.963051	209.009	0.209475	0.224068	0.934871	0.349855	0.781031	209.009	-0.354327	0.205956	-1.7204	0.08536	0.385429	102.201	-0.0861868	0.266996	-0.322802	0.746845	0.991862	102.201	0.140469	0.327802	0.428519	0.668273	0.994252	102.201	-0.226656	0.30208	-0.750317	0.453064	0.895158	213.412	-0.400959	0.207144	-1.93565	0.0529102	0.693192	213.412	0.0703949	0.254487	0.276616	0.782075	0.940863	213.412	-0.471354	0.223156	-2.11221	0.0346681	0.38437	96.4604	0.00183392	0.222992	0.00822419	0.993438	0.99913	96.4604	-0.24649	0.261694	-0.941902	0.346243	0.759203	96.4604	0.248324	0.225708	1.1002	0.271245	0.762976
ENSMUSG00000075028	Prdm11	MGI Symbol	protein_coding	PR domain containing 11 [Source:MGI Symbol;Acc:MGI:2685553]	26.3299	0.069799	0.367855	0.189746	0.849508	0.99277	26.3299	0.571402	0.438102	1.30427	0.192143	0.65439	26.3299	-0.501603	0.394693	-1.27087	0.203776	0.561499	17.4683	0.267866	0.630533	0.424824	0.670965	0.99097	17.4683	0.22619	0.786937	0.28743	0.773783	0.995231	17.4683	0.0416759	0.715708	0.0582303	0.953565	0.994992	24.4687	0.239757	0.37965	0.631522	0.527699	0.914257	24.4687	-1.01885	0.485309	-2.09939	0.0357821	0.265808	24.4687	1.25861	0.423539	2.97166	0.00296197	0.1456	15.7927	-0.666203	0.697545	-0.955067	0.339544		15.7927	-1.08751	0.824173	-1.31952	0.186996	0.637013	15.7927	0.421308	0.715808	0.588577	0.556145	0.89285
ENSMUSG00000075033	Nxpe3	MGI Symbol	protein_coding	neurexophilin and PC-esterase domain family, member 3 [Source:MGI Symbol;Acc:MGI:2686598]	100.861	-0.0486713	0.238811	-0.203807	0.838504	0.992157	100.861	-0.639668	0.28265	-2.2631	0.0236292	0.373454	100.861	0.590996	0.25724	2.29746	0.0215928	0.194553	73.2731	-0.205645	0.310997	-0.661243	0.508456	0.987912	73.2731	-0.594219	0.382588	-1.55316	0.120386	0.875329	73.2731	0.388574	0.351716	1.10479	0.269249	0.815429	103.283	0.385665	0.206991	1.8632	0.0624342	0.702747	103.283	0.0586088	0.259599	0.225767	0.821383	0.952879	103.283	0.327057	0.225638	1.44947	0.147206	0.612434	83.4318	0.566504	0.308187	1.83818	0.0660353	0.55356	83.4318	0.126785	0.361566	0.350656	0.725847	0.925453	83.4318	0.439718	0.309689	1.41987	0.155645	0.652898
ENSMUSG00000075036	Gm10805	MGI Symbol	pseudogene	predicted gene 10805 [Source:MGI Symbol;Acc:MGI:3708660]	9.05081	0.120059	0.726329	0.165295	0.868712	0.993061	9.05081	1.61443	0.890152	1.81366	0.06973	0.498085	9.05081	-1.49438	0.792027	-1.88677	0.059191	0.326399																			11.7633	-0.157342	0.625493	-0.251549	0.80139	0.969049	11.7633	-0.916602	0.806064	-1.13713	0.255483	0.641283	11.7633	0.75926	0.705812	1.07573	0.28205	0.734821
ENSMUSG00000075040	Zfp408	MGI Symbol	protein_coding	zinc finger protein 408 [Source:MGI Symbol;Acc:MGI:2685857]	84.704	0.112766	0.283833	0.397295	0.69115	0.987065	84.704	0.582976	0.335062	1.7399	0.081876	0.51502	84.704	-0.47021	0.304952	-1.54191	0.123095	0.448275	84.838	-0.101149	0.345018	-0.293169	0.769393	0.991994	84.838	0.34481	0.426615	0.808245	0.418949	0.982028	84.838	-0.445958	0.392502	-1.13619	0.255876	0.80931	94.8962	-0.480204	0.246372	-1.9491	0.0512831	0.688983	94.8962	-0.634044	0.306237	-2.07044	0.0384114	0.274145	94.8962	0.153839	0.268648	0.572644	0.566886	0.878996	93.2109	0.206336	0.324525	0.635809	0.524901	0.896555	93.2109	0.0575151	0.380865	0.151012	0.879967	0.969993	93.2109	0.148821	0.327297	0.454695	0.649328	0.921747
ENSMUSG00000075053	Vdac3-ps1	MGI Symbol	unprocessed_pseudogene	voltage-dependent anion channel 3, pseudogene 1 [Source:MGI Symbol;Acc:MGI:1270159]	159.817	0.315168	0.412974	0.763167	0.445364	0.961912	159.817	-0.156465	0.482177	-0.324496	0.745562	0.939373	159.817	0.471632	0.44125	1.06885	0.285135	0.643595	106.885	0.242896	0.258537	0.939503	0.347473	0.959943	106.885	0.64221	0.316342	2.03012	0.0423448	0.71558	106.885	-0.399314	0.291996	-1.36753	0.171459	0.718938	150.311	-0.630756	0.432634	-1.45794	0.144856	0.773782	150.311	-0.830764	0.535915	-1.55018	0.121099	0.465531	150.311	0.200008	0.469118	0.426349	0.669854	0.916507	107.635	-0.488087	0.335021	-1.45689	0.145148	0.678955	107.635	-0.683241	0.393521	-1.73622	0.0825242	0.502106	107.635	0.195154	0.340487	0.573161	0.566536	0.897261
ENSMUSG00000075054	Yae1d1	MGI Symbol	protein_coding	Yae1 domain containing 1 [Source:MGI Symbol;Acc:MGI:1914258]	252.752	-0.168779	0.119133	-1.41673	0.156562	0.900577	252.752	-0.145843	0.140477	-1.0382	0.299178	0.746941	252.752	-0.0229357	0.127564	-0.179798	0.857311	0.957311	401.936	0.051666	0.144007	0.358774	0.719764	0.99097	401.936	0.0630811	0.17722	0.355948	0.721879	0.994688	401.936	-0.0114152	0.163211	-0.0699412	0.94424	0.994983	251.644	0.0781937	0.133935	0.583818	0.559343	0.920995	251.644	0.0352579	0.166179	0.212168	0.831976	0.956306	251.644	0.0429358	0.144873	0.29637	0.766948	0.947876	387.052	0.0207089	0.145781	0.142055	0.887036	0.982491	387.052	-0.144815	0.171217	-0.845798	0.397666	0.794057	387.052	0.165524	0.14765	1.12106	0.262264	0.757551
ENSMUSG00000075070	4932412D23Rik	MGI Symbol	lincRNA	RIKEN cDNA 4932412D23 gene [Source:MGI Symbol;Acc:MGI:1922972]	7.75445	0.171156	0.672816	0.254388	0.799196		7.75445	0.727159	0.848246	0.85725	0.391307	0.804638	7.75445	-0.556003	0.730216	-0.761422	0.446405	0.764546																			7.45499	-0.289619	0.983123	-0.294591	0.768307	0.961573	7.45499	-1.57841	1.22914	-1.28416	0.199086	0.578943	7.45499	1.28879	1.07933	1.19407	0.232451	0.701859
ENSMUSG00000075122	Cd80	MGI Symbol	protein_coding	CD80 antigen [Source:MGI Symbol;Acc:MGI:101775]	13.2044	-0.465061	0.691373	-0.672663	0.501161	0.968432	13.2044	-0.104715	0.815886	-0.128346	0.897876	0.979706	13.2044	-0.360346	0.73476	-0.490426	0.623832	0.862934	15.3637	-1.26917	0.485788	-2.61259	0.00898581	0.313143	15.3637	-1.96564	0.585814	-3.35539	0.000792522	0.15368	15.3637	0.69647	0.533886	1.30453	0.192053	0.746118	10.9997	-0.0951486	0.581958	-0.163497	0.870127	0.980986	10.9997	-0.480095	0.724134	-0.662992	0.507336	0.826613	10.9997	0.384946	0.63385	0.607314	0.543642	0.871485	22.6392	-1.3309	0.703899	-1.89076	0.0586562		22.6392	-1.1581	0.824564	-1.4045	0.160171	0.609469	22.6392	-0.172806	0.720199	-0.239942	0.810375	0.962317
ENSMUSG00000075224	Lrrc55	MGI Symbol	protein_coding	leucine rich repeat containing 55 [Source:MGI Symbol;Acc:MGI:2685197]	70.7593	0.135426	0.241571	0.560606	0.575066	0.97835	70.7593	0.0750888	0.286429	0.262155	0.793202	0.954583	70.7593	0.0603377	0.260626	0.231511	0.816918	0.941938	30.2118	-0.514916	0.394707	-1.30455	0.192045	0.88845	30.2118	0.435314	0.487938	0.89215	0.372313	0.982028	30.2118	-0.95023	0.459488	-2.06802	0.0386381	0.443004	70.9065	-0.376688	0.28154	-1.33796	0.180911	0.794048	70.9065	0.21315	0.347767	0.61291	0.539936	0.844233	70.9065	-0.589838	0.305462	-1.93097	0.0534866	0.450964	30.886	-0.590071	0.385543	-1.53049	0.125894		30.886	-0.119211	0.453157	-0.263067	0.792499	0.945101	30.886	-0.470861	0.397047	-1.18591	0.235659	0.735372
ENSMUSG00000075225	Ccdc162	MGI Symbol	protein_coding	coiled-coil domain containing 162 [Source:MGI Symbol;Acc:MGI:1923223]	9.55258	0.164476	0.752863	0.218467	0.827065	0.991823	9.55258	0.730181	0.894146	0.816624	0.414144	0.815797	9.55258	-0.565705	0.812395	-0.696342	0.486214	0.791298	9.42534	0.557742	0.876395	0.636405	0.524512	0.987912	9.42534	-0.697486	1.09224	-0.638584	0.523094	0.984005	9.42534	1.25523	1.00436	1.24978	0.211381	0.767072	11.1598	1.01333	0.63596	1.59338	0.111074	0.742377	11.1598	-0.236894	0.80206	-0.295358	0.767721	0.936161	11.1598	1.25022	0.688112	1.81689	0.0692342	0.494953	9.59286	0.293364	1.04378	0.281058	0.778666		9.59286	-1.05419	1.25113	-0.842593	0.399456	0.794466	9.59286	1.34756	1.08457	1.24248	0.214061	0.713577
ENSMUSG00000075227	Znhit2	MGI Symbol	protein_coding	zinc finger, HIT domain containing 2 [Source:MGI Symbol;Acc:MGI:1352481]	785.813	0.164747	0.0965394	1.70652	0.0879104	0.827732	785.813	0.0073079	0.11259	0.0649072	0.948248	0.990488	785.813	0.157439	0.102903	1.52997	0.126023	0.453461	565.627	-0.00856756	0.120352	-0.0711873	0.943249	0.997541	565.627	-0.0275483	0.148093	-0.18602	0.852429	0.995765	565.627	0.0189807	0.136268	0.13929	0.889221	0.991265	805.339	-0.102332	0.122243	-0.837116	0.402527	0.882949	805.339	-0.0130274	0.150811	-0.086382	0.931163	0.982334	805.339	-0.0893043	0.131856	-0.677287	0.498224	0.855219	547.358	-0.0148386	0.142312	-0.104268	0.916957	0.98772	547.358	0.0235912	0.166786	0.141446	0.887518	0.971925	547.358	-0.0384298	0.143873	-0.267109	0.789385	0.958872
ENSMUSG00000075229	Ccdc58	MGI Symbol	protein_coding	coiled-coil domain containing 58 [Source:MGI Symbol;Acc:MGI:2146423]	416.581	0.0162762	0.128038	0.12712	0.898846	0.993061	416.581	-0.199182	0.148035	-1.3455	0.178463	0.638861	416.581	0.215458	0.136214	1.58177	0.113702	0.432641	610.511	-0.128146	0.138982	-0.922028	0.356514	0.961951	610.511	-0.258728	0.170566	-1.51688	0.129297	0.881991	610.511	0.130582	0.157123	0.831082	0.405927	0.880946	426.301	0.315546	0.122	2.58644	0.00969732	0.508998	426.301	0.422819	0.150032	2.8182	0.00482937	0.117189	426.301	-0.107273	0.130923	-0.819363	0.41258	0.811674	610.94	0.0158218	0.16111	0.0982045	0.92177	0.988796	610.94	0.0292276	0.188058	0.155418	0.876492	0.968986	610.94	-0.0134059	0.162257	-0.082621	0.934153	0.988996
ENSMUSG00000075232	Amd1	MGI Symbol	protein_coding	S-adenosylmethionine decarboxylase 1 [Source:MGI Symbol;Acc:MGI:88004]	1006.53	-0.0949427	0.0918819	-1.03331	0.301458	0.938107	1006.53	-0.0843696	0.107248	-0.786676	0.431472	0.819735	1006.53	-0.0105732	0.0980699	-0.107813	0.914144	0.974717	1137.01	0.149543	0.0832259	1.79683	0.0723619	0.731734	1137.01	0.0626279	0.102802	0.609208	0.542387	0.989479	1137.01	0.0869152	0.0944129	0.920586	0.357267	0.859974	1005.01	0.0322734	0.105653	0.305466	0.760011	0.960896	1005.01	0.107622	0.130259	0.826215	0.408682	0.769893	1005.01	-0.0753487	0.113723	-0.662561	0.507612	0.860425	1136.26	0.0433745	0.0983113	0.441196	0.659071	0.933111	1136.26	0.195738	0.115216	1.69889	0.0893408	0.514188	1136.26	-0.152364	0.0993375	-1.5338	0.125079	0.610332
ENSMUSG00000075245	Gm6043	MGI Symbol	processed_pseudogene	predicted gene 6043 [Source:MGI Symbol;Acc:MGI:3805955]	66.0321	0.325011	0.20392	1.59381	0.110978	0.84375	66.0321	0.109545	0.233123	0.4699	0.638426	0.904758	66.0321	0.215466	0.21339	1.00973	0.312624	0.666135	75.6592	0.0436472	0.212001	0.205883	0.836883	0.995299	75.6592	-0.0734816	0.259118	-0.283583	0.77673	0.995231	75.6592	0.117129	0.239492	0.489073	0.62479	0.949456	64.1706	0.310417	0.223112	1.39131	0.164133	0.786466	64.1706	0.727398	0.273633	2.65829	0.00785372	0.138251	64.1706	-0.41698	0.239124	-1.74378	0.0811967	0.517149	83.3439	0.00245615	0.266564	0.00921411	0.992648	0.998959	83.3439	0.358326	0.309818	1.15657	0.247448	0.691124	83.3439	-0.35587	0.267241	-1.33165	0.182977	0.686578
ENSMUSG00000075254	Heg1	MGI Symbol	protein_coding	heart development protein with EGF-like domains 1 [Source:MGI Symbol;Acc:MGI:1924696]	149.441	-0.0673117	0.158104	-0.425743	0.670295	0.985714	149.441	-0.285112	0.187155	-1.5234	0.127659	0.572506	149.441	0.2178	0.170005	1.28114	0.200145	0.556792	161.474	0.169926	0.224361	0.757374	0.448826	0.97701	161.474	-0.071218	0.277317	-0.256811	0.797325	0.99569	161.474	0.241144	0.254479	0.947599	0.343334	0.853529	157.527	-0.25825	0.197471	-1.30779	0.190946	0.800928	157.527	-0.205809	0.244243	-0.842639	0.39943	0.764097	157.527	-0.0524414	0.214071	-0.244973	0.806478	0.957223	152.767	0.0281634	0.260317	0.108189	0.913846	0.987093	152.767	-0.364141	0.306621	-1.18759	0.234994	0.680513	152.767	0.392304	0.26442	1.48364	0.137905	0.627054
ENSMUSG00000075266	Cenpw	MGI Symbol	protein_coding	centromere protein W [Source:MGI Symbol;Acc:MGI:1913561]	206.378	-0.303534	0.181909	-1.66861	0.0951948	0.827981	206.378	-0.286409	0.210383	-1.36136	0.173398	0.632889	206.378	-0.0171256	0.193303	-0.0885947	0.929404	0.979513	112.939	0.0234336	0.232146	0.100943	0.919595	0.9972	112.939	-0.599997	0.286125	-2.09698	0.0359958	0.685341	112.939	0.62343	0.26402	2.3613	0.0182109	0.335009	188.672	0.231329	0.221049	1.04651	0.295328	0.849566	188.672	0.611438	0.271559	2.25158	0.0243488	0.220807	188.672	-0.380109	0.237277	-1.60196	0.109164	0.560549	117.849	0.210487	0.257714	0.816748	0.414073	0.861041	117.849	-0.31399	0.303618	-1.03416	0.30106	0.732724	117.849	0.524477	0.262162	2.00058	0.0454374	0.437027
ENSMUSG00000075268	Gm10819	MGI Symbol	processed_pseudogene	predicted gene 10819 [Source:MGI Symbol;Acc:MGI:3642135]	70.1631	0.0087942	0.195225	0.0450465	0.96407	0.997462	70.1631	0.23956	0.229427	1.04417	0.296406	0.745655	70.1631	-0.230766	0.207532	-1.11195	0.266158	0.625675	81.9445	-0.0527012	0.190772	-0.276252	0.782354	0.991994	81.9445	0.0759175	0.234079	0.324324	0.745693	0.994688	81.9445	-0.128619	0.216835	-0.593164	0.553071	0.928655	72.02	-0.0213692	0.200999	-0.106315	0.915332	0.988122	72.02	0.126412	0.250511	0.504615	0.613829	0.878993	72.02	-0.147781	0.219231	-0.674086	0.500257	0.85625	79.746	0.232864	0.256759	0.906936	0.364441	0.844598	79.746	-0.0944348	0.303143	-0.311519	0.755406	0.934445	79.746	0.327299	0.260214	1.2578	0.208463	0.709281
ENSMUSG00000075270	Pde11a	MGI Symbol	protein_coding	phosphodiesterase 11A [Source:MGI Symbol;Acc:MGI:3036251]	32.0005	0.900289	0.438289	2.0541	0.0399661	0.710415	32.0005	0.491974	0.512788	0.95941	0.337352	0.773715	32.0005	0.408315	0.466539	0.875201	0.381465	0.720259	20.745	0.276797	0.573244	0.482861	0.629195	0.99097	20.745	0.522151	0.70672	0.738837	0.460006	0.983181	20.745	-0.245354	0.65198	-0.376322	0.706678	0.966509	38.2964	-0.183288	0.353552	-0.518417	0.604167	0.931275	38.2964	1.10698	0.435778	2.54024	0.0110778	0.155291	38.2964	-1.29027	0.384773	-3.35332	0.000798493	0.0789893	21.4878	-0.19197	0.547141	-0.350861	0.725693		21.4878	-0.681394	0.648823	-1.0502	0.293626	0.726768	21.4878	0.489424	0.560245	0.873589	0.382342	0.822919
ENSMUSG00000075271	Ttc30a1	MGI Symbol	protein_coding	tetratricopeptide repeat domain 30A1 [Source:MGI Symbol;Acc:MGI:1926052]	33.6199	0.0729444	0.379392	0.192266	0.847533	0.992566	33.6199	-0.0684144	0.449445	-0.15222	0.879014	0.973802	33.6199	0.141359	0.405362	0.348722	0.727298	0.906322	57.1672	0.260965	0.417568	0.624964	0.531995	0.987912	57.1672	0.477414	0.514901	0.927196	0.353825	0.977667	57.1672	-0.21645	0.472745	-0.457857	0.647055	0.953067	38.3042	-0.268908	0.383989	-0.700302	0.483739	0.902286	38.3042	0.614778	0.471042	1.30515	0.191843	0.569367	38.3042	-0.883687	0.41362	-2.13647	0.0326412	0.37865	50.0985	0.367617	0.432064	0.85084	0.394858	0.854328	50.0985	0.115993	0.506002	0.229235	0.818686	0.953555	50.0985	0.251624	0.435867	0.577295	0.56374	0.896194
ENSMUSG00000075273	Ttc30b	MGI Symbol	protein_coding	tetratricopeptide repeat domain 30B [Source:MGI Symbol;Acc:MGI:1919671]	153.35	0.675989	0.2018	3.34979	0.000808723	0.115958	153.35	0.30075	0.237897	1.2642	0.206158	0.668167	153.35	0.375239	0.214694	1.74778	0.0805021	0.376171	203.332	-0.138808	0.227287	-0.610717	0.541387	0.987912	203.332	-0.0202828	0.280761	-0.0722424	0.942409	0.997373	203.332	-0.118525	0.257843	-0.45968	0.645746	0.953067	166.942	-0.200585	0.187576	-1.06935	0.284911	0.846284	166.942	0.0102063	0.232045	0.0439842	0.964917	0.991056	166.942	-0.210791	0.203032	-1.03821	0.299171	0.747261	221.487	-0.192977	0.23896	-0.80757	0.419338	0.862325	221.487	-0.289467	0.28091	-1.03046	0.302793	0.73477	221.487	0.09649	0.242625	0.397692	0.690857	0.932684
ENSMUSG00000075276	Gm13653	MGI Symbol	processed_pseudogene	predicted gene 13653 [Source:MGI Symbol;Acc:MGI:3649358]	10.8768	0.244801	0.444874	0.55027	0.582134	0.979101	10.8768	0.0898887	0.500986	0.179424	0.857605	0.96989	10.8768	0.154912	0.461315	0.335806	0.737017	0.911592	9.86364	-0.148909	0.607906	-0.244954	0.806492	0.992323	9.86364	0.632178	0.741063	0.85307	0.393621	0.982028	9.86364	-0.781087	0.703734	-1.10992	0.267034	0.813	10.7045	-0.0104722	0.498634	-0.0210018	0.983244	0.999411	10.7045	0.767601	0.597616	1.28444	0.198988	0.578943	10.7045	-0.778073	0.530247	-1.46738	0.142273	0.605798	9.43166	0.182434	0.635927	0.286879	0.774205		9.43166	0.236748	0.727152	0.325582	0.744741	0.931246	9.43166	-0.0543135	0.624148	-0.0870203	0.930655	0.988011
ENSMUSG00000075279	Mrpl23-ps1	MGI Symbol	processed_pseudogene	mitichondrial ribosomal protein L23, pseudogene 1 [Source:MGI Symbol;Acc:MGI:3650679]	368.075	-0.217037	0.187214	-1.1593	0.246334	0.926639	368.075	-0.23568	0.215795	-1.09215	0.274769	0.729076	368.075	0.0186431	0.198675	0.0938374	0.925238	0.978431	323.662	-0.0706268	0.122618	-0.575993	0.56462	0.987912	323.662	-0.13539	0.149156	-0.907703	0.364035	0.979104	323.662	0.0647627	0.13749	0.471036	0.637615	0.95286	361.823	0.33169	0.172119	1.92709	0.0539682	0.69532	361.823	0.641842	0.211158	3.03962	0.00236875	0.0947345	361.823	-0.310152	0.184597	-1.68016	0.0929271	0.533614	326.339	0.117241	0.157992	0.742069	0.458046	0.875835	326.339	0.268871	0.183591	1.46451	0.143054	0.589786	326.339	-0.15163	0.158333	-0.957665	0.338232	0.801485
ENSMUSG00000075284	Wipf1	MGI Symbol	protein_coding	WAS/WASL interacting protein family, member 1 [Source:MGI Symbol;Acc:MGI:2178801]	108.907	-0.1821	0.222067	-0.820024	0.412202	0.958	108.907	0.444073	0.257407	1.72518	0.0844951	0.521708	108.907	-0.626173	0.235898	-2.65442	0.00794458	0.115577	181.111	0.0781008	0.258616	0.301995	0.762656	0.991994	181.111	0.582134	0.318844	1.82577	0.0678854	0.809635	181.111	-0.504034	0.29445	-1.71178	0.0869368	0.59068	117.828	-0.0873519	0.224767	-0.388633	0.697547	0.950192	117.828	0.329859	0.275284	1.19825	0.230819	0.614811	117.828	-0.417211	0.24079	-1.73267	0.083154	0.520325	181.116	-0.0726205	0.235001	-0.309023	0.757304	0.953363	181.116	0.0250234	0.274362	0.0912057	0.927329	0.980918	181.116	-0.0976439	0.236697	-0.412526	0.679954	0.92892
ENSMUSG00000075289	Carns1	MGI Symbol	protein_coding	carnosine synthase 1 [Source:MGI Symbol;Acc:MGI:2147595]	61.1156	0.195525	0.339004	0.576763	0.5641	0.978132	61.1156	-0.183622	0.399494	-0.459636	0.645778	0.905962	61.1156	0.379146	0.362128	1.047	0.295101	0.650634	52.001	-0.469538	0.310237	-1.51348	0.130157	0.819184	52.001	-0.0961138	0.384348	-0.250069	0.802534	0.99569	52.001	-0.373424	0.35292	-1.0581	0.290011	0.825732	60.7854	-0.312036	0.257076	-1.21379	0.224827	0.816913	60.7854	-0.428568	0.31898	-1.34356	0.179092	0.55152	60.7854	0.116532	0.279029	0.417634	0.676215	0.919199	59.4021	-0.1035	0.374993	-0.276006	0.782543	0.959022	59.4021	-0.443628	0.440519	-1.00706	0.313907	0.74152	59.4021	0.340128	0.379343	0.896625	0.369919	0.815389
ENSMUSG00000075296	Aldh3b2	MGI Symbol	protein_coding	aldehyde dehydrogenase 3 family, member B2 [Source:MGI Symbol;Acc:MGI:2147613]	62.6259	0.451093	0.342738	1.31615	0.188125	0.916334	62.6259	-0.770031	0.399583	-1.92709	0.0539687	0.470712	62.6259	1.22112	0.364815	3.34724	0.000816193	0.030605	23.5775	0.275604	0.518102	0.531949	0.594761	0.989249	23.5775	-0.0903641	0.636465	-0.141978	0.887097	0.997373	23.5775	0.365968	0.586174	0.624334	0.532408	0.920484	73.9583	0.0904503	0.339018	0.266801	0.789622	0.965811	73.9583	0.0542325	0.418098	0.129712	0.896794	0.975941	73.9583	0.0362178	0.365986	0.0989594	0.921171	0.985113	25.9092	0.360146	0.488875	0.736684	0.461315		25.9092	1.29068	0.566811	2.27709	0.022781	0.319916	25.9092	-0.930532	0.487163	-1.9101	0.0561197	0.477016
ENSMUSG00000075302	Erich2	MGI Symbol	protein_coding	glutamate rich 2 [Source:MGI Symbol;Acc:MGI:1913998]	22.2926	1.00535	0.492335	2.04201	0.041151	0.715899	22.2926	0.0648138	0.576906	0.112347	0.910548	0.982577	22.2926	0.940538	0.520999	1.80526	0.0710341	0.35612	66.6407	0.424327	0.388298	1.09279	0.274488	0.931573	66.6407	-0.32524	0.475917	-0.683397	0.494356	0.983806	66.6407	0.749567	0.436434	1.71748	0.0858915	0.590021	36.7678	-0.162963	0.356192	-0.457516	0.6473	0.938612	36.7678	-0.557091	0.44238	-1.2593	0.207921	0.589391	36.7678	0.394127	0.389031	1.0131	0.311012	0.754436	71.9017	0.261041	0.407986	0.639829	0.522284	0.896555	71.9017	-0.404397	0.48009	-0.842336	0.3996	0.794466	71.9017	0.665438	0.413824	1.60802	0.10783	0.58005
ENSMUSG00000075304	Sp5	MGI Symbol	protein_coding	trans-acting transcription factor 5 [Source:MGI Symbol;Acc:MGI:1927715]	7.74405	-0.590216	0.806554	-0.731775	0.464306		7.74405	-0.879153	0.982103	-0.895174	0.370694	0.793558	7.74405	0.288937	0.877174	0.329395	0.741857	0.913055	57.979	0.107066	0.406351	0.263482	0.792179	0.992161	57.979	-0.094172	0.501428	-0.187808	0.851027	0.995765	57.979	0.201238	0.458625	0.438786	0.660817	0.956269	8.9715	0.499153	0.763715	0.653585	0.513379	0.910212	8.9715	0.816492	0.949049	0.860327	0.389609	0.757213	8.9715	-0.317339	0.822367	-0.385885	0.699582	0.927211	48.5088	0.298263	0.505797	0.589689	0.555399	0.906458	48.5088	-0.0341079	0.593198	-0.0574982	0.954148	0.98864	48.5088	0.332371	0.510328	0.651289	0.51486	0.878857
ENSMUSG00000075316	Scn9a	MGI Symbol	protein_coding	sodium channel, voltage-gated, type IX, alpha [Source:MGI Symbol;Acc:MGI:107636]	182.687	0.164521	0.303266	0.542499	0.587475	0.980193	182.687	0.757935	0.353928	2.1415	0.032234	0.40566	182.687	-0.593414	0.323722	-1.8331	0.0667881	0.345107	78.7013	-0.20678	0.401712	-0.514748	0.606729	0.989249	78.7013	0.36257	0.49565	0.731505	0.464471	0.983181	78.7013	-0.569351	0.458418	-1.24199	0.21424	0.769591	171.05	-0.0521769	0.237382	-0.219801	0.826026	0.973353	171.05	-0.629383	0.295766	-2.12798	0.0333391	0.255726	171.05	0.577206	0.257797	2.23899	0.0251565	0.345914	63.0014	0.0347153	0.388482	0.0893614	0.928795	0.990189	63.0014	-0.395883	0.460187	-0.860267	0.389642	0.788224	63.0014	0.430599	0.395211	1.08954	0.275915	0.767139
ENSMUSG00000075318	Scn2a	MGI Symbol	protein_coding	sodium channel, voltage-gated, type II, alpha [Source:MGI Symbol;Acc:MGI:98248]	3978.03	-0.0447171	0.0870345	-0.513786	0.607401	0.982412	3978.03	0.0072038	0.101085	0.0712645	0.943187	0.988672	3978.03	-0.0519209	0.0928654	-0.559099	0.576094	0.838987	1532.02	0.0175186	0.130965	0.133766	0.893588	0.9972	1532.02	0.271481	0.161379	1.68226	0.0925185	0.843118	1532.02	-0.253962	0.148479	-1.71042	0.0871881	0.590924	3762.9	0.0655702	0.0894864	0.73274	0.463717	0.89783	3762.9	0.0359261	0.110144	0.326173	0.744293	0.928807	3762.9	0.0296441	0.0961677	0.308255	0.757888	0.945566	1426.02	-0.12558	0.113401	-1.1074	0.268122	0.786154	1426.02	-0.0825492	0.132557	-0.622744	0.533453	0.856836	1426.02	-0.0430309	0.1144	-0.376145	0.706809	0.935804
ENSMUSG00000075324	Fign	MGI Symbol	protein_coding	fidgetin [Source:MGI Symbol;Acc:MGI:1890647]	85.2276	-0.29036	0.287922	-1.00847	0.31323	0.940032	85.2276	-0.0311125	0.335903	-0.0926235	0.926203	0.985789	85.2276	-0.259247	0.307231	-0.843819	0.39877	0.734863	59.2559	0.0971459	0.359948	0.269889	0.787246	0.991994	59.2559	0.230434	0.445787	0.516916	0.605215	0.993013	59.2559	-0.133288	0.41039	-0.324785	0.745344	0.974008	93.8546	-0.366292	0.232749	-1.57376	0.115543	0.747923	93.8546	-0.0675113	0.285968	-0.23608	0.813371	0.951451	93.8546	-0.29878	0.25113	-1.18975	0.234147	0.703018	44.1275	-0.659254	0.414865	-1.58908	0.112042	0.632534	44.1275	-0.430484	0.485034	-0.887534	0.374792	0.777904	44.1275	-0.22877	0.421044	-0.543339	0.586897	0.904146
ENSMUSG00000075327	Zbtb2	MGI Symbol	protein_coding	zinc finger and BTB domain containing 2 [Source:MGI Symbol;Acc:MGI:2685949]	108.577	-0.269478	0.264478	-1.01891	0.308248	0.938349	108.577	0.19018	0.311113	0.611288	0.541009	0.869043	108.577	-0.459658	0.283469	-1.62154	0.104901	0.417318	135.989	0.107294	0.261302	0.410614	0.681355	0.99097	135.989	0.389998	0.323389	1.20597	0.227828	0.948047	135.989	-0.282704	0.297194	-0.951242	0.341482	0.852679	120.814	0.211655	0.240727	0.879231	0.379276	0.880396	120.814	-0.279278	0.300617	-0.929018	0.35288	0.729728	120.814	0.490933	0.261978	1.87395	0.0609374	0.474515	141.326	0.348386	0.28582	1.2189	0.222882	0.760193	141.326	-0.0417398	0.33607	-0.1242	0.901157	0.975206	141.326	0.390126	0.288751	1.35108	0.17667	0.677992
ENSMUSG00000075330	A930003A15Rik	MGI Symbol	protein_coding	RIKEN cDNA A930003A15 gene [Source:MGI Symbol;Acc:MGI:1915412]	6.66487	0.351145	0.570214	0.615812	0.538019		6.66487	0.235218	0.647688	0.363166	0.716481	0.931824	6.66487	0.115926	0.595818	0.194567	0.845732																				10.3247	-0.365722	0.677551	-0.53977	0.589356	0.926578	10.3247	0.0345251	0.828162	0.0416889	0.966747	0.991846	10.3247	-0.400247	0.732077	-0.546727	0.584566	0.885737
ENSMUSG00000075334	Rprm	MGI Symbol	protein_coding	reprimo, TP53 dependent G2 arrest mediator candidate [Source:MGI Symbol;Acc:MGI:1915124]	352.688	0.315621	0.205603	1.5351	0.12476	0.868521	352.688	0.352404	0.2403	1.46652	0.142508	0.595893	352.688	-0.0367824	0.219502	-0.167572	0.86692	0.959522	180.591	-0.00201555	0.25976	-0.00775928	0.993809	0.999361	180.591	0.386196	0.318181	1.21376	0.224838	0.947803	180.591	-0.388211	0.292356	-1.32787	0.184221	0.73629	354.868	-0.399748	0.254633	-1.5699	0.116438	0.747923	354.868	0.375638	0.313337	1.19883	0.230594	0.614615	354.868	-0.775386	0.27415	-2.82833	0.00467916	0.180521	164.078	-0.0689434	0.259232	-0.265953	0.790276	0.962146	164.078	0.308445	0.301724	1.02227	0.306652	0.737796	164.078	-0.377388	0.259672	-1.45332	0.146134	0.640397
ENSMUSG00000075359	Gm20775	MGI Symbol	unprocessed_pseudogene	predicted gene, 20775 [Source:MGI Symbol;Acc:MGI:5434131]	7.52014	-0.0757577	0.5407	-0.14011	0.888573		7.52014	-0.49801	0.674097	-0.738782	0.460039	0.831199	7.52014	0.422253	0.599503	0.704339	0.481222		11.6705	-0.624083	0.496811	-1.25618	0.209051	0.893578	11.6705	-0.110961	0.612516	-0.181156	0.856245	0.995765	11.6705	-0.513122	0.566622	-0.905582	0.365157	0.863135	8.06889	-0.200275	0.554882	-0.360933	0.71815	0.952848	8.06889	-0.0665815	0.691998	-0.0962163	0.923349	0.981128	8.06889	-0.133694	0.606522	-0.220427	0.825539	0.96416	14.4666	-0.831819	0.499718	-1.66458	0.0959971		14.4666	0.271618	0.578748	0.46932	0.638841	0.898676	14.4666	-1.10344	0.511604	-2.15682	0.0310199	0.373772
ENSMUSG00000075376	Rc3h2	MGI Symbol	protein_coding	ring finger and CCCH-type zinc finger domains 2 [Source:MGI Symbol;Acc:MGI:2442789]	1103.59	-0.117006	0.109355	-1.06996	0.284638	0.938107	1103.59	0.000656545	0.127338	0.00515594	0.995886	0.999281	1103.59	-0.117662	0.116773	-1.00761	0.313641	0.667177	902.929	-0.105927	0.130981	-0.808722	0.418675	0.973855	902.929	-0.158176	0.161895	-0.977028	0.328555	0.977444	902.929	0.0522491	0.148879	0.350951	0.725625	0.970071	1095.08	-0.113981	0.141523	-0.805386	0.420597	0.888562	1095.08	-0.219904	0.174296	-1.26167	0.207067	0.588799	1095.08	0.105923	0.152233	0.695796	0.486556	0.85018	841.113	0.0384041	0.139587	0.275127	0.783219	0.95922	841.113	0.0741598	0.16335	0.453994	0.649833	0.902271	841.113	-0.0357557	0.140846	-0.253864	0.7996	0.960277
ENSMUSG00000075389	2810410L24Rik	MGI Symbol	processed_transcript	RIKEN cDNA 2810410L24 gene [Source:MGI Symbol;Acc:MGI:1923627]	43.6096	0.40997	0.29102	1.40873	0.158915	0.900577	43.6096	1.22456	0.348606	3.51273	0.000443522	0.0735763	43.6096	-0.814589	0.312631	-2.6056	0.00917146	0.124235	63.8831	0.174739	0.297371	0.587613	0.556792	0.987912	63.8831	0.277995	0.366155	0.759226	0.447717	0.982028	63.8831	-0.103256	0.337831	-0.305643	0.759877	0.976363	45.2738	-0.0897898	0.286441	-0.313466	0.753926	0.960039	45.2738	0.204915	0.353675	0.579389	0.562327	0.855654	45.2738	-0.294705	0.307799	-0.95746	0.338335	0.769129	67.1707	0.101055	0.285454	0.354016	0.723327	0.945978	67.1707	-0.401888	0.338124	-1.18858	0.234605	0.680401	67.1707	0.502943	0.29098	1.72844	0.0839088	0.542854
ENSMUSG00000075391	Glo1-ps	MGI Symbol	processed_pseudogene	glyoxalase 1, pseudogene [Source:MGI Symbol;Acc:MGI:3649615]	47.3931	0.0616956	0.227683	0.270971	0.786413	0.991823	47.3931	0.177543	0.272176	0.652309	0.514202	0.856128	47.3931	-0.115847	0.244747	-0.473335	0.635974	0.867801	139.11	0.161236	0.200666	0.803501	0.421685	0.974553	139.11	0.0643419	0.247966	0.259478	0.795266	0.99569	139.11	0.0968937	0.228035	0.424907	0.670905	0.958576	46.4488	-0.133056	0.235738	-0.564424	0.572466	0.923458	46.4488	0.0522801	0.294798	0.177342	0.85924	0.963771	46.4488	-0.185336	0.259875	-0.713176	0.475737	0.843686	134.932	0.0689228	0.189198	0.364289	0.715642	0.944257	134.932	0.161307	0.222804	0.723988	0.469073	0.828863	134.932	-0.0923844	0.191371	-0.482751	0.629273	0.914746
ENSMUSG00000075408	Smim41	MGI Symbol	protein_coding	small integral membrane protein 41 [Source:MGI Symbol;Acc:MGI:1924967]	24.4427	-0.4456	0.439301	-1.01434	0.310421	0.938349	24.4427	-1.31569	0.50709	-2.59458	0.00947058	0.275411	24.4427	0.870086	0.468359	1.85773	0.063207	0.336015	10.335	-1.53676	0.987104	-1.55683	0.11951	0.808503	10.335	-1.57658	1.21181	-1.30101	0.193256	0.932148	10.335	0.0398226	1.12166	0.0355033	0.971678	0.998375	20.7385	1.19998	0.361404	3.32033	0.000899109	0.226681	20.7385	0.787363	0.451183	1.74511	0.0809664	0.390527	20.7385	0.41262	0.38694	1.06637	0.286258	0.737252	9.35578	0.53305	1.0075	0.529081	0.596749		9.35578	0.816418	1.18075	0.691442	0.489288	0.838093	9.35578	-0.283368	1.01825	-0.278289	0.78079	0.955971
ENSMUSG00000075410	Prcd	MGI Symbol	protein_coding	photoreceptor disc component [Source:MGI Symbol;Acc:MGI:3649529]	86.9259	-0.243353	0.262369	-0.927522	0.353656	0.950961	86.9259	-0.220836	0.300497	-0.734902	0.462399	0.832027	86.9259	-0.0225174	0.276744	-0.0813654	0.935151	0.980914	30.1381	0.044722	0.454244	0.0984536	0.921572	0.9972	30.1381	0.0785618	0.559027	0.140533	0.888239	0.997373	30.1381	-0.0338398	0.515224	-0.0656797	0.947633	0.994992	85.8947	0.204208	0.224558	0.90938	0.36315	0.87399	85.8947	0.358449	0.274258	1.30698	0.191221	0.569261	85.8947	-0.154241	0.239665	-0.643568	0.519856	0.864634	33.0675	-0.756766	0.382551	-1.97821	0.0479052		33.0675	0.0120142	0.439575	0.0273314	0.978195	0.993792	33.0675	-0.76878	0.384622	-1.99879	0.0456309	0.438006
ENSMUSG00000075415	Fnbp1	MGI Symbol	protein_coding	formin binding protein 1 [Source:MGI Symbol;Acc:MGI:109606]	613.548	-0.0466568	0.153152	-0.304644	0.760637	0.991364	613.548	0.132984	0.178336	0.74569	0.455855	0.828901	613.548	-0.179641	0.163512	-1.09864	0.271925	0.631532	1555.69	0.0782311	0.0908161	0.861423	0.389005	0.968104	1555.69	0.0890203	0.111826	0.796058	0.425999	0.982028	1555.69	-0.0107892	0.102879	-0.104873	0.916477	0.992625	624.912	-0.0693303	0.116444	-0.595395	0.551579	0.920503	624.912	-0.0515521	0.143566	-0.359082	0.719534	0.919561	624.912	-0.0177782	0.125356	-0.141822	0.887221	0.978133	1474.23	0.0740866	0.112035	0.661281	0.508432	0.892591	1474.23	0.0361764	0.130992	0.276173	0.782415	0.94151	1474.23	0.0379102	0.112917	0.335735	0.73707	0.942757
ENSMUSG00000075419	Dolk	MGI Symbol	protein_coding	dolichol kinase [Source:MGI Symbol;Acc:MGI:2677836]	333.383	-0.0884953	0.142642	-0.620402	0.534993	0.973975	333.383	-0.131101	0.168318	-0.778892	0.436043	0.822381	333.383	0.0426061	0.152974	0.278518	0.780615	0.926158	610.055	-0.0248836	0.14269	-0.174388	0.86156	0.996122	610.055	0.0283063	0.176232	0.16062	0.872393	0.995765	610.055	-0.0531899	0.161831	-0.328676	0.742401	0.973191	346.227	-0.27121	0.135461	-2.00212	0.0452715	0.684591	346.227	-0.128351	0.169017	-0.759396	0.447616	0.794933	346.227	-0.142859	0.148217	-0.96385	0.335121	0.7675	586.715	-0.167199	0.143672	-1.16375	0.244523	0.773647	586.715	-0.0118643	0.16865	-0.0703486	0.943916	0.986367	586.715	-0.155335	0.145434	-1.06808	0.285485	0.774293
ENSMUSG00000075437	Gm11681	MGI Symbol	lincRNA	predicted gene 11681 [Source:MGI Symbol;Acc:MGI:3650778]	33.6552	0.777099	0.50327	1.5441	0.122564	0.867027	33.6552	-1.71321	0.596715	-2.87108	0.00409074	0.20053	33.6552	2.49031	0.543005	4.58617	4.51448e-06	0.000850339	224.942	0.385943	0.302651	1.27521	0.202236	0.892602	224.942	-1.12644	0.374168	-3.01051	0.00260807	0.254208	224.942	1.51238	0.344791	4.38637	1.15258e-05	0.00480992	30.6743	0.66596	0.527208	1.26318	0.206523	0.804779	30.6743	0.938462	0.650133	1.44349	0.148882	0.509621	30.6743	-0.272503	0.568595	-0.479256	0.631757	0.904195	221.418	0.880641	0.323595	2.72143	0.00650006	0.247057	221.418	0.366348	0.378843	0.967017	0.333535	0.753851	221.418	0.514293	0.326294	1.57616	0.114989	0.592955
ENSMUSG00000075463	4930594M22Rik	MGI Symbol	processed_transcript	RIKEN cDNA 4930594M22 gene [Source:MGI Symbol;Acc:MGI:1925478]	10.9443	-0.265978	0.507544	-0.52405	0.600244	0.982412	10.9443	-0.0998299	0.589757	-0.169273	0.865582	0.970454	10.9443	-0.166149	0.543491	-0.305706	0.759829	0.919606	39.0323	-0.28878	0.416113	-0.693994	0.487686	0.987777	39.0323	-0.866709	0.512327	-1.69171	0.0907012	0.843118	39.0323	0.577929	0.473347	1.22094	0.222108	0.781029	9.44973	0.424902	0.644683	0.659086	0.509841	0.909715	9.44973	1.05074	0.775526	1.35487	0.175458	0.548053	9.44973	-0.625838	0.669918	-0.934201	0.3502	0.776393	37.5667	-0.121559	0.465594	-0.261085	0.794027		37.5667	-0.327657	0.543583	-0.602774	0.546659	0.862117	37.5667	0.206098	0.469416	0.439052	0.660624	0.924465
ENSMUSG00000075465	Gm10837	MGI Symbol	lincRNA	predicted gene 10837 [Source:MGI Symbol;Acc:MGI:3642026]	42.9967	0.754553	0.465297	1.62166	0.104876	0.831714	42.9967	0.188984	0.538463	0.350969	0.725611	0.934651	42.9967	0.565569	0.48898	1.15663	0.247424	0.60883	42.6384	0.200724	0.483166	0.415434	0.677824	0.99097	42.6384	-0.971069	0.591844	-1.64075	0.100849	0.86086	42.6384	1.17179	0.545863	2.14668	0.0318187	0.413548	160.33	0.99472	0.718161	1.38509	0.166024	0.786527	160.33	-1.94348	0.887387	-2.19012	0.0285158	0.237347	160.33	2.9382	0.772837	3.80184	0.000143626	0.0334116	47.8172	0.0200626	0.519526	0.0386172	0.969196	0.996473	47.8172	1.01188	0.596835	1.69541	0.0899977	0.515445	47.8172	-0.991817	0.512549	-1.93507	0.0529819	0.465946
ENSMUSG00000075467	Dnlz	MGI Symbol	protein_coding	DNL-type zinc finger [Source:MGI Symbol;Acc:MGI:106559]	2559.91	-0.233054	0.157217	-1.48237	0.138242	0.88426	2559.91	-0.22516	0.182259	-1.23538	0.216688	0.681205	2559.91	-0.00789424	0.167628	-0.0470937	0.962439	0.98817	1838.14	0.00813599	0.102833	0.0791183	0.936939	0.9972	1838.14	0.0904789	0.126577	0.714813	0.474724	0.983633	1838.14	-0.0823429	0.116497	-0.706823	0.479677	0.902932	2435.23	0.217215	0.138783	1.56515	0.117548	0.747923	2435.23	0.359602	0.170714	2.10646	0.0351648	0.262613	2435.23	-0.142387	0.149063	-0.955214	0.33947	0.769894	1788.39	0.0585777	0.133854	0.437624	0.661659	0.933111	1788.39	0.139646	0.156395	0.892908	0.371906	0.776555	1788.39	-0.0810685	0.134852	-0.601165	0.54773	0.890883
ENSMUSG00000075470	Alg10b	MGI Symbol	protein_coding	asparagine-linked glycosylation 10B (alpha-1,2-glucosyltransferase) [Source:MGI Symbol;Acc:MGI:2146159]	479.803	-0.077802	0.0926686	-0.839572	0.401148	0.953434	479.803	-0.179064	0.109242	-1.63915	0.101182	0.542187	479.803	0.101262	0.0992043	1.02074	0.307376	0.661515	354.865	0.233942	0.153051	1.52852	0.126384	0.817504	354.865	0.134432	0.188559	0.712946	0.475879	0.983806	354.865	0.0995092	0.173219	0.574472	0.565648	0.932088	503.091	-0.0435315	0.116541	-0.373528	0.708755	0.951635	503.091	0.125165	0.143917	0.869703	0.384463	0.75457	503.091	-0.168696	0.125796	-1.34103	0.17991	0.653745	378.151	-0.016014	0.17699	-0.0904795	0.927906	0.990189	378.151	-0.0294719	0.20715	-0.142274	0.886864	0.971806	378.151	0.013458	0.178696	0.075312	0.939966	0.989419
ENSMUSG00000075478	Slitrk1	MGI Symbol	protein_coding	SLIT and NTRK-like family, member 1 [Source:MGI Symbol;Acc:MGI:2679446]	176.575	0.0243051	0.20199	0.120328	0.904223	0.993061	176.575	-0.959782	0.236806	-4.05303	5.05595e-05	0.0230652	176.575	0.984087	0.217477	4.52503	6.03878e-06	0.00105939	99.4196	0.418903	0.323357	1.29548	0.195154	0.890145	99.4196	-0.135617	0.398542	-0.340284	0.733643	0.994688	99.4196	0.55452	0.366821	1.51169	0.130612	0.66474	186.92	0.191159	0.254782	0.750284	0.453083	0.897448	186.92	-0.195375	0.315225	-0.619793	0.535394	0.84165	186.92	0.386534	0.275354	1.40377	0.160388	0.63025	86.6422	0.0873305	0.376849	0.231739	0.816741	0.967625	86.6422	-0.267631	0.443703	-0.603175	0.546392	0.861928	86.6422	0.354961	0.382805	0.927264	0.353789	0.809916
ENSMUSG00000075486	Commd6	MGI Symbol	protein_coding	COMM domain containing 6 [Source:MGI Symbol;Acc:MGI:1913450]	1937.05	-0.0266204	0.0998185	-0.266688	0.789709	0.991823	1937.05	-0.116355	0.115795	-1.00484	0.314976	0.757965	1937.05	0.0897342	0.106399	0.843373	0.39902	0.735028	3682.45	0.0988064	0.0980741	1.00747	0.31371	0.950902	3682.45	0.0224072	0.120774	0.185529	0.852814	0.995765	3682.45	0.0763992	0.111134	0.687453	0.491797	0.906528	1887.5	0.0448496	0.0816115	0.549549	0.582629	0.924366	1887.5	0.187171	0.100445	1.86341	0.0624041	0.349682	1887.5	-0.142322	0.0877578	-1.62175	0.104856	0.554439	3613.74	0.189927	0.105355	1.80273	0.0714302	0.563542	3613.74	0.154354	0.123148	1.2534	0.210059	0.657266	3613.74	0.0355738	0.106161	0.335091	0.737556	0.942757
ENSMUSG00000075502	Kbtbd6	MGI Symbol	protein_coding	kelch repeat and BTB (POZ) domain containing 6 [Source:MGI Symbol;Acc:MGI:3643058]	5.79207	0.14884	0.973929	0.152824	0.878537		5.79207	0.379128	1.19235	0.317968	0.750509	0.941612	5.79207	-0.230288	1.06416	-0.216404	0.828673		7.58901	1.92465	1.14971	1.67404	0.0941236	0.764783	7.58901	2.92735	1.44632	2.02399	0.0429709	0.71558	7.58901	-1.0027	1.29279	-0.775603	0.437983	0.89178	6.41279	-0.500039	1.02837	-0.486242	0.626795	0.934429	6.41279	2.68354	1.2679	2.11652	0.0343007	0.259669	6.41279	-3.18358	1.16006	-2.74434	0.00606336	0.202147	8.48056	1.57022	1.18597	1.32399	0.185507		8.48056	-0.834522	1.42336	-0.586306	0.55767	0.866466	8.48056	2.40474	1.22548	1.96228	0.0497303	0.453175
ENSMUSG00000075514	Gm13375	MGI Symbol	antisense	predicted gene 13375 [Source:MGI Symbol;Acc:MGI:3649913]	54.7516	0.557428	0.268387	2.07696	0.0378056	0.697277	54.7516	-0.208542	0.318872	-0.653998	0.513113	0.855642	54.7516	0.76597	0.287043	2.66848	0.00761945	0.112494	96.4204	0.149595	0.270388	0.553258	0.580087	0.98879	96.4204	-0.367161	0.334937	-1.09621	0.272987	0.967485	96.4204	0.516756	0.306528	1.68584	0.0918273	0.598855	61.2384	0.0958632	0.245064	0.391175	0.695668	0.949818	61.2384	-0.257144	0.309364	-0.831202	0.405859	0.767597	61.2384	0.353007	0.269705	1.30886	0.190581	0.663667	96.9497	0.0605669	0.27688	0.218748	0.826846	0.968725	96.9497	-0.894941	0.330212	-2.7102	0.00672424	0.196285	96.9497	0.955508	0.285377	3.34822	0.00081331	0.0522544
ENSMUSG00000075528	Aarsd1	MGI Symbol	protein_coding	alanyl-tRNA synthetase domain containing 1 [Source:MGI Symbol;Acc:MGI:1916934]	42.025	-0.33714	0.447535	-0.753328	0.451253	0.962984	42.025	0.177748	0.519238	0.342325	0.732107	0.935648	42.025	-0.514888	0.478154	-1.07683	0.281558	0.640293	20.0112	-0.730142	0.595506	-1.22609	0.220166	0.900644	20.0112	0.95312	0.730533	1.30469	0.191998	0.932148	20.0112	-1.68326	0.679934	-2.47562	0.0133003	0.292573	46.1874	-0.742919	0.441313	-1.68343	0.0922925	0.73026	46.1874	-1.63182	0.542174	-3.00977	0.00261449	0.0978358	46.1874	0.8889	0.472668	1.8806	0.0600261	0.471616	19.199	-0.26944	0.833238	-0.323365	0.746419		19.199	-1.24905	0.96878	-1.2893	0.197293	0.64678	19.199	0.979611	0.833826	1.17484	0.240059	0.738152
ENSMUSG00000075553	Gm5464	MGI Symbol	lincRNA	predicted gene 5464 [Source:MGI Symbol;Acc:MGI:3643060]	10.4516	0.116705	0.789752	0.147774	0.882521	0.993061	10.4516	1.43	0.921762	1.55138	0.120812	0.565258	10.4516	-1.3133	0.843256	-1.55741	0.119373	0.442159	6.22589	-0.339301	1.21231	-0.27988	0.779569		6.22589	0.0455131	1.48638	0.03062	0.975573	0.997373	6.22589	-0.384814	1.36857	-0.281179	0.778573		12.1276	-1.18668	0.7378	-1.60841	0.107746	0.740732	12.1276	-1.64811	0.884127	-1.86411	0.0623067	0.349436	12.1276	0.461425	0.768067	0.600761	0.547999	0.872752	7.1871	0.0826082	1.25304	0.0659261	0.947437		7.1871	2.08027	1.35263	1.53794	0.124064	0.563292	7.1871	-1.99766	1.13873	-1.75428	0.0793822	0.537491
ENSMUSG00000075555	Gm10863	MGI Symbol	processed_transcript	predicted gene 10863 [Source:MGI Symbol;Acc:MGI:3641623]	8.59251	-0.414319	0.663718	-0.624239	0.53247		8.59251	1.10281	0.769006	1.43407	0.151552	0.607808	8.59251	-1.51713	0.710804	-2.13438	0.0328115	0.241517	7.66012	-0.626753	0.778855	-0.804711	0.420987	0.974477	7.66012	0.718588	0.911718	0.788169	0.430598	0.982028	7.66012	-1.34534	0.833637	-1.61382	0.106566	0.62114	6.87974	0.205111	0.855171	0.239848	0.810448	0.971356	6.87974	-0.792948	1.09135	-0.726574	0.467487	0.80765	6.87974	0.998059	0.943167	1.0582	0.289965	0.741161	7.18988	-0.350073	0.908339	-0.385399	0.699942		7.18988	1.23168	1.04394	1.17984	0.238063	0.683387	7.18988	-1.58175	0.908588	-1.74089	0.0817028	0.542524
ENSMUSG00000075569	Rsph10b	MGI Symbol	protein_coding	radial spoke head 10 homolog B (Chlamydomonas) [Source:MGI Symbol;Acc:MGI:1922386]	31.7316	0.536912	0.373127	1.43895	0.150164	0.896312	31.7316	-0.062842	0.438412	-0.14334	0.886022	0.975806	31.7316	0.599753	0.395036	1.51823	0.128958	0.457953	40.5737	0.078074	0.442486	0.176444	0.859945	0.996122	40.5737	0.0676015	0.551522	0.122573	0.902446	0.997373	40.5737	0.0104725	0.50449	0.0207586	0.983438	0.998975	32.1319	0.208607	0.422014	0.494312	0.621086	0.933302	32.1319	-0.276802	0.520092	-0.532217	0.594576	0.871509	32.1319	0.485409	0.453287	1.07086	0.284231	0.73546	41.6577	0.0526534	0.399518	0.131792	0.895149	0.983729	41.6577	-0.505904	0.471575	-1.0728	0.283363	0.718964	41.6577	0.558557	0.405092	1.37884	0.167944	0.669238
ENSMUSG00000075570	Krt26	MGI Symbol	protein_coding	keratin 26 [Source:MGI Symbol;Acc:MGI:2444913]	10.0719	-0.202447	0.722413	-0.280238	0.779295	0.991823	10.0719	0.846579	0.833518	1.01567	0.309787	0.754372	10.0719	-1.04903	0.764924	-1.37141	0.170246	0.520619																			11.3425	-0.912815	0.78509	-1.16269	0.244956	0.828499	11.3425	-0.119871	0.953687	-0.125692	0.899976	0.976402	11.3425	-0.792944	0.841859	-0.941896	0.346246	0.775438
ENSMUSG00000075581	Gm16409	MGI Symbol	processed_pseudogene	predicted gene 16409 [Source:MGI Symbol;Acc:MGI:3646708]	68.4292	-0.37243	0.218517	-1.70435	0.088315	0.827732	68.4292	-0.333894	0.251236	-1.32901	0.183845	0.645528	68.4292	-0.0385359	0.230191	-0.167408	0.867049	0.959522	52.3171	0.156307	0.277343	0.563588	0.573035	0.987912	52.3171	-0.275194	0.338717	-0.812459	0.416529	0.982028	52.3171	0.431501	0.311965	1.38317	0.166613	0.712824	66.355	0.135597	0.18563	0.730469	0.465104	0.89783	66.355	0.545907	0.228477	2.38933	0.0168792	0.186353	66.355	-0.41031	0.201124	-2.04009	0.0413418	0.415453	52.011	0.120203	0.280702	0.428224	0.668488	0.934677	52.011	0.021962	0.328249	0.0669066	0.946656	0.987047	52.011	0.0982414	0.28368	0.34631	0.72911	0.941272
ENSMUSG00000075585	6330403L08Rik	MGI Symbol	antisense	RIKEN cDNA 6330403L08 gene [Source:MGI Symbol;Acc:MGI:1917994]	127.973	0.257285	0.228194	1.12748	0.259539	0.931422	127.973	0.227062	0.265196	0.856202	0.391886	0.805036	127.973	0.0302232	0.242389	0.124689	0.90077	0.969868	101.131	0.146743	0.254092	0.577519	0.563589	0.987912	101.131	0.225598	0.312701	0.721449	0.470634	0.983181	101.131	-0.0788547	0.287741	-0.274047	0.784048	0.980301	126.288	0.224034	0.180223	1.24309	0.213834	0.810576	126.288	0.177017	0.223192	0.793116	0.42771	0.783128	126.288	0.0470171	0.194614	0.241591	0.809097	0.958149	99.4457	0.133556	0.237212	0.563025	0.573418	0.90958	99.4457	0.498736	0.275299	1.81162	0.0700455	0.477623	99.4457	-0.36518	0.236546	-1.5438	0.122638	0.606383
ENSMUSG00000075587	Gm11531	MGI Symbol	processed_pseudogene	predicted gene 11531 [Source:MGI Symbol;Acc:MGI:3650260]	10.5051	0.299391	0.505693	0.592041	0.553823	0.977983	10.5051	0.290154	0.578491	0.50157	0.61597	0.898157	10.5051	0.0092375	0.535147	0.0172616	0.986228	0.996423	7.17719	0.181988	0.614942	0.295943	0.767273		7.17719	0.260017	0.74495	0.34904	0.72706	0.994688	7.17719	-0.0780292	0.687352	-0.113522	0.909617		9.60005	0.0837837	0.489217	0.171261	0.864019	0.979983	9.60005	0.417548	0.592481	0.704745	0.480969	0.813304	9.60005	-0.333765	0.52733	-0.632934	0.526777	0.867721	8.21271	0.0843323	0.662405	0.127312	0.898693		8.21271	0.228155	0.759142	0.300543	0.763763	0.937082	8.21271	-0.143822	0.660303	-0.217813	0.827575	0.965857
ENSMUSG00000075590	Nrbp2	MGI Symbol	protein_coding	nuclear receptor binding protein 2 [Source:MGI Symbol;Acc:MGI:2385017]	222.774	0.212219	0.183043	1.1594	0.246295	0.926639	222.774	-0.115526	0.217507	-0.53114	0.595322	0.890343	222.774	0.327745	0.197037	1.66337	0.0962378	0.402465	419.924	-0.0166935	0.170393	-0.0979702	0.921956	0.9972	419.924	0.384844	0.210546	1.82784	0.0675742	0.808871	419.924	-0.401537	0.193308	-2.07719	0.037784	0.441872	227.006	-0.143589	0.168304	-0.853155	0.393573	0.880872	227.006	-0.57425	0.211941	-2.70948	0.00673894	0.132006	227.006	0.430661	0.185368	2.32328	0.020164	0.317832	457.547	-0.157197	0.152093	-1.03356	0.301343	0.814641	457.547	-0.192467	0.178918	-1.07573	0.282049	0.718433	457.547	0.0352705	0.154326	0.228545	0.819222	0.963501
ENSMUSG00000075591	Gm10874	MGI Symbol	lincRNA	predicted gene 10874 [Source:MGI Symbol;Acc:MGI:3704261]	13.7702	0.267655	0.404264	0.662082	0.507919	0.969066	13.7702	0.773683	0.483575	1.59992	0.109615	0.553893	13.7702	-0.506027	0.443673	-1.14054	0.254061	0.613784	7.47916	0.553075	0.578854	0.955466	0.339342		7.47916	0.763607	0.718216	1.0632	0.287691	0.972542	7.47916	-0.210532	0.65291	-0.322452	0.74711		13.1593	-0.29141	0.436966	-0.666895	0.50484	0.909505	13.1593	-0.12139	0.545974	-0.222336	0.824053	0.95375	13.1593	-0.170021	0.480551	-0.353804	0.723486	0.935323	6.89137	0.363402	0.729981	0.497824	0.618608		6.89137	0.289034	0.869264	0.332505	0.739508		6.89137	0.074368	0.735067	0.101172	0.919414	0.984894
ENSMUSG00000075592	Nynrin	MGI Symbol	protein_coding	NYN domain and retroviral integrase containing [Source:MGI Symbol;Acc:MGI:2652872]	47.5733	0.313891	0.423142	0.741809	0.458203	0.963579	47.5733	-0.0888624	0.498664	-0.178201	0.858565	0.970007	47.5733	0.402753	0.452943	0.889191	0.3739	0.714762	134.321	-0.0289017	0.234105	-0.123456	0.901746	0.9972	134.321	0.128355	0.289131	0.443935	0.657089	0.994252	134.321	-0.157257	0.264239	-0.595131	0.551756	0.927879	60.2273	0.389035	0.371957	1.04591	0.2956	0.849649	60.2273	0.295535	0.462702	0.638715	0.523009	0.835679	60.2273	0.0935003	0.402497	0.232301	0.816304	0.960774	147.898	0.310075	0.263609	1.17627	0.239487	0.772575	147.898	0.233489	0.309391	0.754673	0.450445	0.818804	147.898	0.0765864	0.265646	0.288303	0.773115	0.953174
ENSMUSG00000075595	Zfp652	MGI Symbol	protein_coding	zinc finger protein 652 [Source:MGI Symbol;Acc:MGI:2442221]	307.454	-0.0611365	0.11457	-0.533618	0.593606	0.981709	307.454	0.0825271	0.134956	0.611513	0.54086	0.868957	307.454	-0.143664	0.122402	-1.1737	0.240516	0.601088	567.175	-0.0010732	0.107623	-0.00997183	0.992044	0.999269	567.175	-0.120443	0.132781	-0.907079	0.364365	0.979104	567.175	0.11937	0.121908	0.979182	0.32749	0.846102	291.438	-0.179569	0.140183	-1.28096	0.200206	0.804391	291.438	-0.100283	0.172807	-0.580316	0.561701	0.85565	291.438	-0.079286	0.151111	-0.524687	0.599801	0.892034	541.375	0.152354	0.168779	0.902683	0.366694	0.845169	541.375	-0.0671145	0.197621	-0.339613	0.734148	0.927304	541.375	0.219468	0.170139	1.28993	0.197074	0.703244
ENSMUSG00000075600	Zc3h3	MGI Symbol	protein_coding	zinc finger CCCH type containing 3 [Source:MGI Symbol;Acc:MGI:2663721]	30.8247	0.143163	0.362334	0.395114	0.692759	0.987065	30.8247	0.046596	0.435039	0.107108	0.914704	0.983267	30.8247	0.0965672	0.392209	0.246214	0.805517	0.93642	30.0531	0.123922	0.371525	0.333551	0.738719	0.991862	30.0531	0.729006	0.467726	1.55862	0.119087	0.875329	30.0531	-0.605083	0.424542	-1.42526	0.154082	0.691689	29.1464	0.0631529	0.328108	0.192476	0.847369	0.976338	29.1464	-0.316667	0.416748	-0.759852	0.447343	0.794681	29.1464	0.37982	0.362105	1.04892	0.294213	0.744035	28.9388	-0.515156	0.469696	-1.09679	0.272735		28.9388	-0.697988	0.559425	-1.24769	0.212145	0.65917	28.9388	0.182832	0.485682	0.376444	0.706586	0.935649
ENSMUSG00000075602	Ly6a	MGI Symbol	protein_coding	lymphocyte antigen 6 complex, locus A [Source:MGI Symbol;Acc:MGI:107527]	1219.14	0.454132	0.118335	3.83767	0.000124208	0.0403446	1219.14	0.0782907	0.137241	0.57046	0.568366	0.880575	1219.14	0.375841	0.12596	2.9838	0.00284692	0.0655201	483.013	0.91877	0.215247	4.26845	1.9684e-05	0.00614913	483.013	0.448556	0.265191	1.69144	0.0907524	0.843118	483.013	0.470214	0.244036	1.92682	0.0540019	0.500906	1108.6	0.320545	0.163303	1.96288	0.0496602	0.688983	1108.6	0.257979	0.200926	1.28395	0.199159	0.578943	1108.6	0.062566	0.175405	0.356695	0.72132	0.934549	415.053	0.582333	0.258809	2.25005	0.0244459	0.391191	415.053	0.252276	0.302618	0.833645	0.404481	0.7959	415.053	0.330057	0.260703	1.26603	0.205504	0.707923
ENSMUSG00000075609	Gm7935	MGI Symbol	processed_pseudogene	predicted pseudogene 7935 [Source:MGI Symbol;Acc:MGI:3646370]	21.6942	-0.156691	0.345951	-0.452929	0.6506	0.984897	21.6942	-0.453698	0.421613	-1.0761	0.281883	0.734747	21.6942	0.297006	0.374001	0.794133	0.427118	0.753075	28.295	-0.000661829	0.305916	-0.00216343	0.998274	0.99997	28.295	0.2025	0.378769	0.534627	0.592908	0.993013	28.295	-0.203162	0.344861	-0.589113	0.555785	0.928655	21.8283	-0.113481	0.341573	-0.332231	0.739715	0.957456	21.8283	-0.105328	0.429644	-0.245152	0.806339	0.949086	21.8283	-0.00815316	0.375134	-0.021734	0.98266	0.99647	29.0252	-0.259242	0.393765	-0.658366	0.510303		29.0252	-0.00142656	0.464763	-0.00306943	0.997551	0.999268	29.0252	-0.257815	0.401475	-0.64217	0.520763	0.881145
ENSMUSG00000075700	Selenot	MGI Symbol	protein_coding	selenoprotein T [Source:MGI Symbol;Acc:MGI:1916477]	1464.83	-0.0476364	0.101493	-0.469359	0.638813	0.983024	1464.83	-0.0416663	0.117824	-0.353633	0.723614	0.933832	1464.83	-0.00597009	0.108225	-0.0551635	0.956008	0.986964	2264.25	0.231435	0.165426	1.39903	0.161804	0.854939	2264.25	-0.0109862	0.203736	-0.0539238	0.956996	0.997373	2264.25	0.242422	0.18741	1.29354	0.195825	0.749188	1461.74	0.19824	0.0844657	2.34699	0.0189257	0.59611	1461.74	0.396573	0.103822	3.81973	0.000133599	0.034132	1461.74	-0.198332	0.0906227	-2.18855	0.0286295	0.357142	2294.63	0.246815	0.114583	2.15403	0.0312376	0.422903	2294.63	0.305932	0.133805	2.2864	0.0222311	0.316468	2294.63	-0.0591169	0.115304	-0.512704	0.608159	0.912515
ENSMUSG00000075701	Selenos	MGI Symbol	protein_coding	selenoprotein S [Source:MGI Symbol;Acc:MGI:95994]	1517.62	0.115417	0.096959	1.19037	0.233902	0.922731	1517.62	0.0929738	0.112748	0.824613	0.409591	0.8143	1517.62	0.0224431	0.103445	0.216957	0.828242	0.946981	3617.78	0.225597	0.0988742	2.28166	0.0225096	0.483909	3617.78	0.119513	0.121796	0.981261	0.326464	0.977444	3617.78	0.106084	0.112062	0.946648	0.343818	0.853906	1550.68	0.0914053	0.108592	0.841735	0.399936	0.882583	1550.68	0.142493	0.133714	1.06566	0.286579	0.672994	1550.68	-0.0510873	0.116753	-0.437569	0.661698	0.913486	3773.5	0.358168	0.10914	3.28173	0.00103173	0.102719	3773.5	0.248271	0.127603	1.94565	0.0516964	0.43054	3773.5	0.109897	0.109955	0.999476	0.317564	0.790146
ENSMUSG00000075702	Selenom	MGI Symbol	protein_coding	selenoprotein M [Source:MGI Symbol;Acc:MGI:2149786]	3312.7	-0.0546111	0.134427	-0.406251	0.684558	0.986394	3312.7	-0.139257	0.155826	-0.893672	0.371497	0.793558	3312.7	0.084646	0.143312	0.590639	0.554762	0.829871	2610.14	0.1485	0.123256	1.20481	0.228275	0.911311	2610.14	0.0947617	0.151744	0.624484	0.53231	0.986091	2610.14	0.0537388	0.139578	0.385009	0.700231	0.964858	3322.93	0.19298	0.132279	1.45889	0.144597	0.773782	3322.93	0.412605	0.162713	2.53578	0.0112197	0.156432	3322.93	-0.219625	0.142097	-1.5456	0.1222	0.578474	2537.67	0.0343357	0.155438	0.220896	0.825173	0.968559	2537.67	0.12653	0.181608	0.696722	0.485977	0.83664	2537.67	-0.0921942	0.15663	-0.588612	0.556122	0.89285
ENSMUSG00000075703	Selenoi	MGI Symbol	protein_coding	selenoprotein I [Source:MGI Symbol;Acc:MGI:107898]	490.33	-0.19906	0.124455	-1.59945	0.109721	0.84375	490.33	-0.116826	0.145445	-0.803229	0.421842	0.817347	490.33	-0.0822341	0.132948	-0.618545	0.536216	0.818968	344.831	-0.156732	0.169396	-0.92524	0.354841	0.961951	344.831	0.244685	0.208746	1.17217	0.241129	0.955119	344.831	-0.401417	0.192486	-2.08544	0.0370295	0.439183	457.075	-0.157931	0.122428	-1.28999	0.197054	0.804391	457.075	-0.178772	0.151319	-1.18143	0.237432	0.622945	457.075	0.0208414	0.132252	0.157588	0.874781	0.975027	320.648	-0.0897551	0.16577	-0.541445	0.588201	0.915231	320.648	-0.123719	0.194312	-0.636702	0.524319	0.853052	320.648	0.033964	0.167555	0.202703	0.839367	0.969326
ENSMUSG00000075704	Txnrd2	MGI Symbol	protein_coding	thioredoxin reductase 2 [Source:MGI Symbol;Acc:MGI:1347023]	299.508	-0.249095	0.128663	-1.93603	0.0528643	0.754586	299.508	-0.381348	0.150743	-2.52979	0.0114131	0.292476	299.508	0.132252	0.137871	0.959251	0.337432	0.686503	365.417	-0.240811	0.166021	-1.45049	0.146923	0.837769	365.417	-0.131855	0.204429	-0.64499	0.518933	0.983928	365.417	-0.108956	0.188049	-0.579402	0.562318	0.930847	289.353	0.0655712	0.149643	0.438184	0.661253	0.939561	289.353	0.1549	0.185666	0.834295	0.404115	0.766096	289.353	-0.0893292	0.162324	-0.550314	0.582104	0.883794	371.228	-0.136647	0.162944	-0.838612	0.401687	0.856837	371.228	-0.114762	0.191494	-0.599298	0.548974	0.863139	371.228	-0.021885	0.165183	-0.132489	0.894597	0.980023
ENSMUSG00000075705	Msrb1	MGI Symbol	protein_coding	methionine sulfoxide reductase B1 [Source:MGI Symbol;Acc:MGI:1351642]	123.11	0.196353	0.167019	1.17563	0.239742	0.924852	123.11	-0.0119513	0.197077	-0.0606428	0.951644	0.991299	123.11	0.208305	0.179795	1.15857	0.246632	0.607593	144.804	0.0190298	0.182754	0.104128	0.917068	0.9972	144.804	-0.335873	0.227386	-1.47711	0.139647	0.897769	144.804	0.354902	0.209212	1.69638	0.0898146	0.596287	127.667	0.0786644	0.184552	0.426245	0.669929	0.942272	127.667	0.137822	0.22956	0.600375	0.548256	0.847844	127.667	-0.0591577	0.200872	-0.294505	0.768372	0.947925	153.281	0.347538	0.203664	1.70643	0.0879286	0.596112	153.281	0.268928	0.239939	1.12081	0.262367	0.701359	153.281	0.0786099	0.205681	0.382194	0.702317	0.934989
ENSMUSG00000075706	Gpx4	MGI Symbol	protein_coding	glutathione peroxidase 4 [Source:MGI Symbol;Acc:MGI:104767]	16982.5	-0.0174291	0.130584	-0.13347	0.893822	0.993061	16982.5	-0.254996	0.151479	-1.68337	0.0923029	0.533697	16982.5	0.237567	0.139308	1.70534	0.0881306	0.390466	18311	0.062564	0.0867281	0.721381	0.470675	0.984911	18311	-0.033889	0.106818	-0.317259	0.751047	0.994688	18311	0.096453	0.0982492	0.981718	0.326239	0.846102	16574	0.117256	0.103602	1.13179	0.257722	0.836257	16574	0.247026	0.127484	1.93769	0.0526605	0.32055	16574	-0.129769	0.111312	-1.16582	0.243688	0.708602	18914.1	0.168502	0.133019	1.26674	0.205247	0.744951	18914.1	0.120964	0.155433	0.778239	0.436428	0.811759	18914.1	0.0475374	0.13402	0.354704	0.722811	0.940127
ENSMUSG00000075707	Dio3	MGI Symbol	protein_coding	deiodinase, iodothyronine type III [Source:MGI Symbol;Acc:MGI:1306782]	49.228	-0.216864	0.441118	-0.491622	0.622986	0.982412	49.228	-0.303335	0.52128	-0.581904	0.560631	0.8775	49.228	0.0864715	0.476473	0.181482	0.855989	0.956778	33.2276	-0.142203	0.726146	-0.195832	0.844742	0.996122	33.2276	0.543177	0.897561	0.60517	0.545066	0.989709	33.2276	-0.68538	0.825602	-0.830158	0.406449	0.880946	62.2864	0.195469	0.496089	0.39402	0.693566	0.949818	62.2864	1.28154	0.611973	2.09412	0.0362494	0.268078	62.2864	-1.08607	0.533411	-2.03609	0.0417409	0.416746	26.4128	-0.208319	0.562369	-0.370432	0.711061		26.4128	0.43286	0.658341	0.657501	0.510859	0.847072	26.4128	-0.64118	0.567203	-1.13042	0.258298	0.754823
ENSMUSG00000076135	Gm24276	MGI Symbol	miRNA	predicted gene, 24276 [Source:MGI Symbol;Acc:MGI:5454053]	36.0418	-0.0844938	0.293825	-0.287565	0.77368	0.991823	36.0418	-0.310103	0.335229	-0.925049	0.354941	0.7848	36.0418	0.225609	0.307912	0.732707	0.463737	0.77756	35.5206	-0.116534	0.376439	-0.309569	0.756889	0.991862	35.5206	-0.352373	0.456912	-0.771206	0.440585	0.982028	35.5206	0.235839	0.422928	0.557635	0.577094	0.937081	37.5092	0.298082	0.275265	1.08289	0.278857	0.844163	37.5092	0.121399	0.337519	0.359681	0.719086	0.919561	37.5092	0.176683	0.295173	0.598576	0.549456	0.87324	40.1394	-0.132173	0.379604	-0.348188	0.727699	0.946731	40.1394	0.0152396	0.438207	0.0347772	0.972257	0.992483	40.1394	-0.147413	0.378561	-0.389403	0.696978	0.934473
ENSMUSG00000076137	Gm26384	MGI Symbol	miRNA	predicted gene, 26384 [Source:MGI Symbol;Acc:MGI:5456161]	286.316	0.0818999	0.135279	0.605415	0.544903	0.976169	286.316	-0.0773674	0.155954	-0.496091	0.61983	0.898726	286.316	0.159267	0.143392	1.11072	0.266691	0.626268	317.741	0.117186	0.21514	0.544697	0.585962	0.98879	317.741	-0.00943458	0.264252	-0.035703	0.971519	0.997373	317.741	0.126621	0.243077	0.520908	0.602431	0.943774	294.928	0.349535	0.186211	1.87709	0.0605061	0.702747	294.928	0.459483	0.228529	2.01061	0.0443668	0.293584	294.928	-0.109948	0.199578	-0.550901	0.581702	0.883452	329.512	0.357889	0.209392	1.70918	0.0874181	0.596083	329.512	0.444527	0.243593	1.82488	0.0680195	0.473752	329.512	-0.0866389	0.20985	-0.41286	0.679709	0.928887
ENSMUSG00000076258	Gm23935	MGI Symbol	miRNA	predicted gene, 23935 [Source:MGI Symbol;Acc:MGI:5453712]	29166.2	-0.119041	0.156969	-0.758376	0.448226	0.962761	29166.2	-0.377255	0.182086	-2.07185	0.0382793	0.424165	29166.2	0.258214	0.167457	1.54197	0.123082	0.448275	74910.1	0.149835	0.282408	0.530563	0.595722	0.989249	74910.1	-0.092695	0.347913	-0.266432	0.789907	0.995231	74910.1	0.24253	0.319966	0.757988	0.448458	0.894539	29649.5	0.320592	0.221055	1.45029	0.146979	0.776719	29649.5	0.421029	0.272014	1.54782	0.121665	0.466725	29649.5	-0.100436	0.237488	-0.42291	0.672361	0.918078	74178.2	-0.0748175	0.274248	-0.272809	0.785	0.959844	74178.2	-0.0724599	0.320467	-0.226107	0.821118	0.953947	74178.2	-0.00235757	0.276327	-0.00853181	0.993193	0.999188
ENSMUSG00000076281	Gm24270	MGI Symbol	miRNA	predicted gene, 24270 [Source:MGI Symbol;Acc:MGI:5454047]	1983.37	-0.0885125	0.158639	-0.557951	0.576878	0.97835	1983.37	-0.367425	0.183802	-1.99902	0.0456058	0.443059	1983.37	0.278912	0.169028	1.65009	0.098924	0.40665	5635.32	0.116843	0.234312	0.498663	0.618017	0.99097	5635.32	-0.178745	0.28862	-0.619311	0.535712	0.987076	5635.32	0.295588	0.265448	1.11354	0.265475	0.812393	2026.27	0.320293	0.159047	2.01383	0.0440276	0.684591	2026.27	0.410563	0.195588	2.09913	0.0358056	0.265874	2026.27	-0.0902704	0.170777	-0.528588	0.597092	0.891073	5709.58	0.0253946	0.270981	0.0937136	0.925337	0.989764	5709.58	0.0235828	0.316609	0.0744854	0.940624	0.985309	5709.58	0.00181183	0.273006	0.00663662	0.994705	0.999485
ENSMUSG00000076431	Sox4	MGI Symbol	protein_coding	SRY (sex determining region Y)-box 4 [Source:MGI Symbol;Acc:MGI:98366]	807.27	0.465679	0.16291	2.8585	0.00425647	0.308506	807.27	-0.413489	0.190179	-2.17421	0.0296896	0.400684	807.27	0.879168	0.174086	5.05019	4.41373e-07	0.000168041	992.172	0.135017	0.142452	0.947806	0.343228	0.958476	992.172	-0.334282	0.176103	-1.89822	0.0576674	0.771205	992.172	0.469299	0.161775	2.90093	0.00372055	0.150161	853.253	0.368213	0.212138	1.73572	0.0826134	0.725235	853.253	-0.268609	0.261702	-1.02639	0.304707	0.689448	853.253	0.636822	0.228395	2.78825	0.00529944	0.191318	984.233	-0.0833643	0.134827	-0.618307	0.536373	0.898647	984.233	-0.234895	0.158153	-1.48524	0.137479	0.583944	984.233	0.151531	0.136494	1.11016	0.26693	0.761621
ENSMUSG00000076432	Ywhaq	MGI Symbol	protein_coding	tyrosine 3-monooxygenase/tryptophan 5-monooxygenase activation protein theta [Source:MGI Symbol;Acc:MGI:891963]	5282.54	0.00820177	0.086143	0.0952112	0.924147	0.993179	5282.54	-0.0382099	0.100129	-0.381607	0.702753	0.927739	5282.54	0.0464117	0.0919573	0.504709	0.613763	0.857553	5255.19	-0.0243157	0.0931215	-0.261118	0.794001	0.992161	5255.19	0.0905432	0.114783	0.788818	0.430218	0.982028	5255.19	-0.114859	0.105589	-1.08779	0.276687	0.819909	5391.44	-0.0504162	0.0909408	-0.554384	0.579316	0.923458	5391.44	0.038866	0.112013	0.346978	0.728608	0.923299	5391.44	-0.0892822	0.0978196	-0.912723	0.361388	0.780218	5329.72	-0.0294315	0.11647	-0.252696	0.800503	0.964314	5329.72	0.071649	0.136178	0.526143	0.598789	0.882652	5329.72	-0.10108	0.117422	-0.860831	0.389331	0.826461
ENSMUSG00000076434	Wfdc3	MGI Symbol	protein_coding	WAP four-disulfide core domain 3 [Source:MGI Symbol;Acc:MGI:1923897]	51.4672	-0.463098	0.325358	-1.42335	0.154635	0.900577	51.4672	-0.139049	0.374613	-0.37118	0.710504	0.930229	51.4672	-0.324049	0.343511	-0.943344	0.345505	0.693509	21.4046	-0.593228	0.558566	-1.06205	0.288211	0.940106	21.4046	0.126392	0.677406	0.186583	0.851988	0.995765	21.4046	-0.71962	0.629376	-1.14339	0.252878	0.807811	43.449	-0.248538	0.37089	-0.670111	0.502787	0.909042	43.449	0.827629	0.45011	1.83873	0.0659554	0.357684	43.449	-1.07617	0.394739	-2.72628	0.00640536	0.208225	22.8101	0.0450874	0.63336	0.0711876	0.943248		22.8101	-0.383471	0.733299	-0.522939	0.601016	0.883407	22.8101	0.428558	0.628551	0.681819	0.495353	0.871793
ENSMUSG00000076435	Acsf2	MGI Symbol	protein_coding	acyl-CoA synthetase family member 2 [Source:MGI Symbol;Acc:MGI:2388287]	56.5762	0.309674	0.254132	1.21856	0.223012	0.922731	56.5762	0.0661627	0.310466	0.213108	0.831243	0.964995	56.5762	0.243512	0.27546	0.884017	0.376687	0.71712	653.221	-0.0155224	0.111214	-0.139572	0.888998	0.9972	653.221	-0.240368	0.137861	-1.74355	0.0812371	0.833691	653.221	0.224846	0.126283	1.78049	0.0749951	0.567372	67.5634	-0.0289805	0.213423	-0.135789	0.891988	0.984263	67.5634	0.0981212	0.271428	0.3615	0.717726	0.919561	67.5634	-0.127102	0.237506	-0.535151	0.592545	0.889036	617.067	-0.0800087	0.15893	-0.50342	0.614669	0.922454	617.067	-0.0592323	0.186567	-0.317485	0.750876	0.932917	617.067	-0.0207764	0.160855	-0.129162	0.897229	0.980058
ENSMUSG00000076437	Selenoh	MGI Symbol	protein_coding	selenoprotein H [Source:MGI Symbol;Acc:MGI:1919907]	465.008	0.050299	0.177184	0.283881	0.776502	0.991823	465.008	-0.624722	0.205005	-3.04735	0.00230871	0.163982	465.008	0.675021	0.188509	3.58084	0.000342486	0.0176612	486.941	-0.0693831	0.173964	-0.398837	0.690013	0.99097	486.941	-0.337082	0.214021	-1.57499	0.115258	0.87237	486.941	0.267698	0.196974	1.35905	0.17413	0.72251	492.69	0.310733	0.149483	2.07872	0.0376433	0.684591	492.69	0.192504	0.183929	1.04662	0.295275	0.6823	492.69	0.11823	0.160667	0.73587	0.46181	0.835352	520.674	0.361422	0.142271	2.54038	0.0110733	0.298594	520.674	0.198716	0.16626	1.19521	0.232006	0.677932	520.674	0.162706	0.143206	1.13617	0.255884	0.75338
ENSMUSG00000076439	Mog	MGI Symbol	protein_coding	myelin oligodendrocyte glycoprotein [Source:MGI Symbol;Acc:MGI:97435]	1243.9	0.0744637	0.148742	0.500622	0.616637	0.982412	1243.9	0.248135	0.173099	1.43348	0.15172	0.607947	1243.9	-0.173671	0.158713	-1.09425	0.273848	0.6328	481.226	-0.0152445	0.187585	-0.0812671	0.93523	0.9972	481.226	-0.0429597	0.231491	-0.185578	0.852775	0.995765	481.226	0.0277152	0.212999	0.130119	0.896472	0.991265	1203.23	-0.228131	0.149624	-1.5247	0.127333	0.757403	1203.23	-0.00875553	0.184417	-0.0474769	0.962133	0.99054	1203.23	-0.219376	0.161135	-1.36144	0.173374	0.647916	428.796	-0.193575	0.217016	-0.891984	0.372401	0.848759	428.796	-0.219001	0.254492	-0.860541	0.389491	0.78821	428.796	0.0254257	0.21949	0.11584	0.907779	0.982785
ENSMUSG00000076441	Ass1	MGI Symbol	protein_coding	argininosuccinate synthetase 1 [Source:MGI Symbol;Acc:MGI:88090]	273.091	-0.0343356	0.131091	-0.261922	0.793381	0.991823	273.091	-0.200667	0.156631	-1.28114	0.200143	0.662836	273.091	0.166332	0.141595	1.1747	0.240113	0.600931	514.381	-0.134551	0.150193	-0.895856	0.37033	0.964543	514.381	-0.317671	0.186283	-1.70531	0.0881359	0.839247	514.381	0.18312	0.171074	1.07041	0.284436	0.822943	286.223	-0.0349384	0.141543	-0.24684	0.805032	0.969863	286.223	-0.130492	0.17762	-0.734668	0.462541	0.803751	286.223	0.0955538	0.155232	0.615553	0.538189	0.871319	503.168	-0.268405	0.182593	-1.46996	0.141572	0.674104	503.168	-0.64181	0.215172	-2.98278	0.0028564	0.149734	503.168	0.373406	0.185893	2.00871	0.0445674	0.434853
ENSMUSG00000076498	Trbc2	MGI Symbol	TR_C_gene	T cell receptor beta, constant 2 [Source:MGI Symbol;Acc:MGI:4835227]	141.643	1.24822	0.917181	1.36093	0.173536	0.908215	141.643	-0.490234	1.06507	-0.460284	0.645312	0.905846	141.643	1.73845	0.979564	1.77472	0.0759438	0.366785	64.5793	0.931446	0.798755	1.16612	0.243565	0.919395	64.5793	-0.458389	0.986941	-0.464454	0.642323	0.994252	64.5793	1.38983	0.90697	1.53239	0.125426	0.656093	128.211	-0.255328	0.818622	-0.3119	0.755116	0.960144	128.211	-0.45704	1.0082	-0.453321	0.650318	0.89407	128.211	0.201712	0.880892	0.228986	0.81888	0.961009	64.8117	-0.228321	0.897084	-0.254514	0.799098	0.964071	64.8117	-0.0537933	1.04872	-0.0512943	0.959091	0.989708	64.8117	-0.174527	0.905251	-0.192794	0.84712	0.970904
ENSMUSG00000076612	Ighg2c	MGI Symbol	IG_C_gene	immunoglobulin heavy constant gamma 2C [Source:MGI Symbol;Acc:MGI:2686979]	35.469	0.810905	0.89577	0.905261	0.365327	0.952847	35.469	-0.871198	1.04567	-0.833146	0.404763	0.812513	35.469	1.6821	0.960463	1.75135	0.0798864	0.374668	13.1448	0.187164	1.01231	0.184888	0.853317	0.996122	13.1448	-0.0377878	1.24772	-0.0302855	0.975839	0.997373	13.1448	0.224952	1.15131	0.195388	0.845089	0.985582	27.7832	-1.22159	0.981844	-1.24418	0.213434	0.810487	27.7832	-2.87208	1.23194	-2.33135	0.019735	0.200282	27.7832	1.65049	1.08222	1.5251	0.127233	0.585003	12.4994	-0.0962026	1.15526	-0.0832732	0.933634		12.4994	-3.37094	1.43758	-2.34487	0.0190339	0.30243	12.4994	3.27473	1.25092	2.61786	0.00884826	0.198829
ENSMUSG00000076617	Ighm	MGI Symbol	IG_C_gene	immunoglobulin heavy constant mu [Source:MGI Symbol;Acc:MGI:96448]	315.213	0.421983	0.368842	1.14407	0.252593	0.929963	315.213	0.234967	0.428864	0.547881	0.583774	0.884931	315.213	0.187017	0.393813	0.474887	0.634868	0.867801	147.125	0.349804	0.310364	1.12708	0.25971	0.929183	147.125	-0.000948208	0.383568	-0.00247207	0.998028	0.999801	147.125	0.350752	0.353277	0.992852	0.320782	0.843427	264.253	-0.361178	0.364085	-0.992016	0.32119	0.857457	264.253	-0.775787	0.450048	-1.72379	0.0847464	0.398433	264.253	0.41461	0.393431	1.05383	0.29196	0.742904	115.056	-0.625208	0.333887	-1.87251	0.0611355	0.538437	115.056	-0.703493	0.393665	-1.78704	0.0739316	0.485534	115.056	0.0782854	0.341416	0.229296	0.818639	0.963417
ENSMUSG00000076928	Trac	MGI Symbol	TR_C_gene	T cell receptor alpha constant [Source:MGI Symbol;Acc:MGI:4439838]	14.8397	-0.191707	0.593462	-0.323032	0.746671	0.991364	14.8397	-0.34761	0.695389	-0.499879	0.61716	0.89841	14.8397	0.155903	0.63855	0.244152	0.807113	0.937308	60.8431	-0.249418	0.316462	-0.788146	0.430611	0.975589	60.8431	-0.667235	0.391415	-1.70467	0.0882551	0.839247	60.8431	0.417817	0.362954	1.15116	0.249667	0.804282	14.1042	-1.00417	0.581495	-1.72687	0.0841913	0.725235	14.1042	-0.203876	0.719655	-0.283296	0.77695	0.938874	14.1042	-0.80029	0.651726	-1.22795	0.219464	0.69042	63.7977	-0.316605	0.358483	-0.883181	0.377138	0.850759	63.7977	-0.205821	0.420373	-0.489616	0.624406	0.894456	63.7977	-0.110784	0.36413	-0.304243	0.760943	0.949866
ENSMUSG00000077396	Gm24340	MGI Symbol	snRNA	predicted gene, 24340 [Source:MGI Symbol;Acc:MGI:5454117]	6.81147	-0.735314	0.856371	-0.85864	0.390539		6.81147	1.67626	1.04972	1.59686	0.110298	0.554593	6.81147	-2.41157	0.946216	-2.54865	0.0108142																				6.91766	-0.6376	0.827865	-0.770173	0.441197	0.896103	6.91766	-2.06489	1.06986	-1.93005	0.0536008	0.323389	6.91766	1.42729	0.934756	1.52691	0.126783	0.585003
ENSMUSG00000077450	Rab11b	MGI Symbol	protein_coding	RAB11B, member RAS oncogene family [Source:MGI Symbol;Acc:MGI:99425]	3247.24	-0.015505	0.0765763	-0.202478	0.839543	0.992157	3247.24	0.112451	0.0893009	1.25924	0.207944	0.670893	3247.24	-0.127956	0.0818088	-1.56409	0.117797	0.439321	4192.45	0.0144756	0.0694854	0.208325	0.834975	0.995299	4192.45	0.022942	0.0857341	0.267595	0.789011	0.995231	4192.45	-0.00846646	0.0788045	-0.107436	0.914443	0.992291	3219.81	-0.117348	0.0847894	-1.384	0.166359	0.786527	3219.81	0.0566803	0.104594	0.541905	0.587884	0.867409	3219.81	-0.174029	0.091373	-1.9046	0.0568327	0.458339	4129.29	-0.107445	0.09632	-1.1155	0.264634	0.783428	4129.29	0.000352621	0.112696	0.00312896	0.997503	0.999268	4129.29	-0.107798	0.0971727	-1.10934	0.267281	0.761621
ENSMUSG00000077493	Snord91a	MGI Symbol	snoRNA	small nucleolar RNA, C/D box 91A [Source:MGI Symbol;Acc:MGI:3819564]	13.5618	-0.478899	0.502162	-0.953674	0.340249	0.949586	13.5618	-0.206686	0.653358	-0.316345	0.751741	0.941945	13.5618	-0.272213	0.554715	-0.490725	0.623621	0.86277	15.3411	0.344712	0.499166	0.690575	0.489833	0.987777	15.3411	-0.0483104	0.629188	-0.0767822	0.938797	0.997373	15.3411	0.393022	0.577058	0.681078	0.495822	0.909677	12.2951	-0.497194	0.444137	-1.11946	0.262944	0.839698	12.2951	-0.0684054	0.576499	-0.118657	0.905547	0.97714	12.2951	-0.428789	0.512736	-0.836277	0.402999	0.806961	12.9392	-1.44906	0.80749	-1.79453	0.0727293		12.9392	-0.0744042	0.942935	-0.078907	0.937107	0.984162	12.9392	-1.37466	0.837303	-1.64177	0.100638	0.570788
ENSMUSG00000078117	Gm16485	MGI Symbol	TEC	predicted gene 16485 [Source:MGI Symbol;Acc:MGI:3642771]	107.127	0.071064	0.21751	0.326716	0.743883	0.991364	107.127	0.118531	0.256159	0.462724	0.643562	0.905846	107.127	-0.0474672	0.232578	-0.204092	0.838282	0.950584	71.3773	0.217233	0.317357	0.684506	0.493656	0.987777	71.3773	-0.277564	0.389352	-0.712888	0.475915	0.983806	71.3773	0.494797	0.358444	1.3804	0.167463	0.714385	108.226	-0.0722019	0.25877	-0.27902	0.780229	0.964223	108.226	-0.217186	0.320248	-0.67818	0.497657	0.822522	108.226	0.144984	0.279858	0.518063	0.604415	0.893332	67.0663	-0.282407	0.429396	-0.657685	0.510741	0.892652	67.0663	0.234939	0.501487	0.468484	0.639438	0.898676	67.0663	-0.517346	0.433465	-1.19351	0.232669	0.733077
ENSMUSG00000078126	Rpl23a-ps3	MGI Symbol	processed_pseudogene	ribosomal protein L23A, pseudogene 3 [Source:MGI Symbol;Acc:MGI:3781353]	142.322	-0.194728	0.187279	-1.03977	0.298445	0.938107	142.322	-0.24523	0.21443	-1.14364	0.252775	0.712299	142.322	0.0505021	0.197409	0.255824	0.798086	0.933457	106.251	-0.0613439	0.215942	-0.284076	0.776352	0.991994	106.251	-0.0775072	0.262919	-0.294795	0.76815	0.995231	106.251	0.0161633	0.242129	0.0667549	0.946777	0.994992	136.354	0.273068	0.213646	1.27813	0.201203	0.804391	136.354	0.573984	0.261848	2.19205	0.0283758	0.237055	136.354	-0.300917	0.229483	-1.31128	0.189762	0.662987	121.267	-0.0349345	0.240246	-0.145411	0.884386	0.981802	121.267	0.204855	0.278533	0.735476	0.46205	0.824117	121.267	-0.239789	0.240958	-0.99515	0.319663	0.79125
ENSMUSG00000078134	Srsf3-ps	MGI Symbol	processed_pseudogene	serine and arginine rich splicing factor 3, pseudogene [Source:MGI Symbol;Acc:MGI:3649769]	37.7338	-0.0546861	0.2228	-0.245449	0.806109	0.991823	37.7338	-0.202629	0.264127	-0.767165	0.442983	0.825	37.7338	0.147943	0.238564	0.620141	0.535165	0.818693	56.6153	0.255028	0.251819	1.01274	0.311184	0.949522	56.6153	0.472536	0.307334	1.53753	0.124163	0.878621	56.6153	-0.217508	0.281364	-0.773048	0.439494	0.8925	39.3495	-0.00868884	0.23488	-0.0369926	0.970491	0.99813	39.3495	0.146891	0.292803	0.501674	0.615897	0.879501	39.3495	-0.15558	0.257645	-0.603855	0.54594	0.871754	55.5956	-0.126244	0.31864	-0.396197	0.69196	0.940956	55.5956	0.484491	0.370802	1.3066	0.191348	0.643023	55.5956	-0.610735	0.320522	-1.90544	0.0567229	0.4794
ENSMUSG00000078137	Ankrd63	MGI Symbol	protein_coding	ankyrin repeat domain 63 [Source:MGI Symbol;Acc:MGI:2686183]	1224.1	-0.10023	0.125197	-0.800583	0.423373	0.958965	1224.1	0.277135	0.14552	1.90444	0.0568525	0.476298	1224.1	-0.377365	0.133571	-2.8252	0.00472516	0.086482	670.388	-0.0971263	0.212681	-0.456676	0.647904	0.99097	670.388	0.354672	0.262105	1.35317	0.176003	0.925341	670.388	-0.451798	0.241175	-1.87332	0.0610242	0.521449	1207.61	-0.00711836	0.148108	-0.0480621	0.961667	0.996398	1207.61	0.104434	0.182334	0.572763	0.566805	0.857188	1207.61	-0.111552	0.159178	-0.700804	0.483425	0.848575	643.846	-0.357754	0.209162	-1.71042	0.0871887	0.596083	643.846	0.0180775	0.244484	0.0739414	0.941057	0.985428	643.846	-0.375832	0.21104	-1.78085	0.0749364	0.524028
ENSMUSG00000078139	AK157302	MGI Symbol	protein_coding	cDNA sequence AK157302 [Source:MGI Symbol;Acc:MGI:3574096]	163.349	-0.188975	0.139162	-1.35795	0.174479	0.908215	163.349	-0.198404	0.165297	-1.20029	0.230027	0.693693	163.349	0.0094289	0.149684	0.0629919	0.949773	0.985005	133.284	-0.0319803	0.155601	-0.205528	0.83716	0.995299	133.284	-0.127091	0.19497	-0.651853	0.514496	0.983928	133.284	0.0951111	0.179374	0.530241	0.595945	0.942117	152.735	0.152475	0.144538	1.05492	0.291463	0.848324	152.735	0.23975	0.180503	1.32823	0.184101	0.557657	152.735	-0.0872747	0.157356	-0.554632	0.579146	0.882647	122.073	0.0355259	0.212769	0.166969	0.867394	0.976725	122.073	0.00645102	0.251085	0.0256926	0.979503	0.993837	122.073	0.0290749	0.216296	0.134422	0.893069	0.979982
ENSMUSG00000078151	Gm12226	MGI Symbol	processed_pseudogene	predicted pseudogene 12226 [Source:MGI Symbol;Acc:MGI:3649742]	12.1803	0.324567	0.412741	0.786368	0.431652	0.96051	12.1803	0.461928	0.513564	0.899456	0.36841	0.792435	12.1803	-0.137362	0.454055	-0.302522	0.762254	0.920557	14.5486	-0.0511162	0.432645	-0.118148	0.90595	0.9972	14.5486	-0.194533	0.538285	-0.361394	0.717805	0.994688	14.5486	0.143417	0.498653	0.287609	0.773646	0.977333	12.9811	-0.10291	0.458143	-0.224624	0.822272	0.972677	12.9811	-0.697896	0.59473	-1.17347	0.240608	0.62596	12.9811	0.594986	0.522158	1.13948	0.254505	0.715091	14.8422	0.0215854	0.542699	0.0397742	0.968273		14.8422	0.157648	0.64926	0.242812	0.808151	0.950801	14.8422	-0.136063	0.551648	-0.246648	0.805181	0.961804
ENSMUSG00000078153	Psme2b	MGI Symbol	protein_coding	protease (prosome, macropain) activator subunit 2B [Source:MGI Symbol;Acc:MGI:1341073]	121.237	0.287873	0.181769	1.58373	0.113254	0.846032	121.237	-0.0498369	0.211657	-0.235461	0.813851	0.959991	121.237	0.33771	0.193201	1.74797	0.0804684	0.376171	195.304	0.420126	0.17409	2.41327	0.0158103	0.407068	195.304	0.150609	0.213268	0.706194	0.480067	0.983806	195.304	0.269517	0.196312	1.3729	0.169784	0.717959	124.578	0.351191	0.184513	1.90334	0.0569966	0.700566	124.578	0.371104	0.227765	1.62933	0.103244	0.435141	124.578	-0.0199136	0.199017	-0.100059	0.920297	0.984761	198.449	0.618991	0.203522	3.0414	0.00235481	0.156473	198.449	0.490371	0.237497	2.06475	0.0389469	0.392697	198.449	0.12862	0.203792	0.631132	0.527954	0.884551
ENSMUSG00000078154	Gm12184	MGI Symbol	protein_coding	predicted gene 12184 [Source:MGI Symbol;Acc:MGI:3652174]	55.8	0.0843433	0.222969	0.378274	0.705227	0.987703	55.8	0.0509472	0.256903	0.198313	0.8428	0.967548	55.8	0.0333962	0.233804	0.142838	0.886418	0.965199	123.865	0.25761	0.204973	1.2568	0.208826	0.893578	123.865	-0.0216535	0.251687	-0.0860335	0.93144	0.997373	123.865	0.279264	0.23085	1.20972	0.226387	0.78669	54.5963	0.0318519	0.191474	0.166352	0.86788	0.980897	54.5963	0.249977	0.236567	1.05669	0.290655	0.677489	54.5963	-0.218125	0.208117	-1.04809	0.294597	0.744433	128.414	0.379994	0.226549	1.67731	0.093481	0.605879	128.414	0.252759	0.26388	0.957859	0.338134	0.754926	128.414	0.127235	0.226578	0.561549	0.574423	0.900209
ENSMUSG00000078157	Fem1al	MGI Symbol	protein_coding	fem-1 homolog A like [Source:MGI Symbol;Acc:MGI:2441689]	15.3453	-0.30841	0.62878	-0.490489	0.623788	0.982412	15.3453	-0.302054	0.742105	-0.407024	0.683991	0.919377	15.3453	-0.00635542	0.675815	-0.00940408	0.992497	0.998074	10.4958	0.28651	0.711398	0.402742	0.687138	0.99097	10.4958	0.876539	0.865737	1.01248	0.31131	0.976079	10.4958	-0.590029	0.799258	-0.73822	0.460381	0.897711	16.4871	-0.0667217	0.449137	-0.148555	0.881905	0.983085	16.4871	-0.678299	0.559949	-1.21136	0.225758	0.610298	16.4871	0.611577	0.485103	1.26072	0.207411	0.679092	12.9374	0.518687	0.857527	0.604863	0.54527		12.9374	0.341673	1.00948	0.338463	0.735015	0.9277	12.9374	0.177014	0.862573	0.205216	0.837403	0.968413
ENSMUSG00000078161	Erich3	MGI Symbol	protein_coding	glutamate rich 3 [Source:MGI Symbol;Acc:MGI:1919095]	249.056	-0.316981	0.17568	-1.8043	0.0711836	0.809145	249.056	-0.127386	0.205019	-0.62134	0.534376	0.865698	249.056	-0.189594	0.187839	-1.00934	0.31281	0.666438	178.363	-0.176433	0.29532	-0.597428	0.550222	0.987912	178.363	0.0600887	0.363342	0.165378	0.868647	0.995765	178.363	-0.236521	0.334635	-0.706803	0.479689	0.902932	243.816	0.0537363	0.166064	0.323589	0.74625	0.958946	243.816	0.126931	0.204576	0.62046	0.534955	0.841431	243.816	-0.0731951	0.178332	-0.410443	0.681481	0.919873	176.715	-0.0610822	0.250842	-0.243509	0.807611	0.966021	176.715	-0.00577024	0.293444	-0.0196638	0.984312	0.995456	176.715	-0.055312	0.253078	-0.218557	0.826995	0.96573
ENSMUSG00000078180	Gm20900	MGI Symbol	processed_pseudogene	predicted gene, 20900 [Source:MGI Symbol;Acc:MGI:5434256]	214.809	0.0308982	0.186333	0.165822	0.868297	0.993061	214.809	-0.133471	0.21427	-0.622908	0.533345	0.865417	214.809	0.164369	0.197143	0.833754	0.40442	0.738519	184.954	0.030642	0.202185	0.151554	0.879539	0.9972	184.954	0.0904545	0.247614	0.365304	0.714884	0.994688	184.954	-0.0598125	0.228059	-0.262268	0.793115	0.980301	218.669	0.206228	0.210845	0.978101	0.328025	0.858876	218.669	0.461339	0.258529	1.78448	0.0743456	0.377494	218.669	-0.255111	0.226229	-1.12767	0.25946	0.716037	195.257	0.0530783	0.200618	0.264574	0.791338	0.962624	195.257	0.2493	0.232717	1.07126	0.284055	0.72001	195.257	-0.196221	0.200929	-0.97657	0.328782	0.796425
ENSMUSG00000078183	Gm15610	MGI Symbol	processed_pseudogene	predicted gene 15610 [Source:MGI Symbol;Acc:MGI:3783056]	45.3933	-0.315088	0.243359	-1.29475	0.195408	0.917169	45.3933	-0.313964	0.277051	-1.13323	0.257116	0.714143	45.3933	-0.00112437	0.255562	-0.00439958	0.99649	0.999114	29.3373	0.0405911	0.304797	0.133174	0.894056	0.9972	29.3373	0.0724756	0.37105	0.195326	0.845138	0.995765	29.3373	-0.0318845	0.347412	-0.0917769	0.926875	0.994635	43.6917	0.362271	0.266613	1.35879	0.174213	0.791471	43.6917	0.540031	0.323467	1.66951	0.0950166	0.417849	43.6917	-0.177761	0.282553	-0.629123	0.529268	0.868166	26.8016	-0.0751224	0.36521	-0.205697	0.837028		26.8016	0.118525	0.427982	0.27694	0.781826	0.941503	26.8016	-0.193648	0.373169	-0.518928	0.603811	0.910526
ENSMUSG00000078184	Rbm8a2	MGI Symbol	protein_coding	RNA binding motif protein 8A2 [Source:MGI Symbol;Acc:MGI:3612447]	82.7319	-0.0111922	0.187467	-0.0597024	0.952393	0.997238	82.7319	-0.486029	0.214807	-2.26264	0.0236581	0.373454	82.7319	0.474837	0.196713	2.41386	0.0157846	0.165757	87.1607	-0.126597	0.188945	-0.670019	0.502846	0.987912	87.1607	-0.207785	0.227225	-0.914442	0.360485	0.979104	87.1607	0.0811875	0.207715	0.39086	0.695901	0.963518	73.8875	0.156247	0.223868	0.697945	0.485212	0.902663	73.8875	0.525427	0.274648	1.91309	0.0557365	0.330343	73.8875	-0.36918	0.242124	-1.52476	0.127319	0.585003	97.4253	0.267252	0.259171	1.03118	0.302455	0.81487	97.4253	0.570985	0.300153	1.90231	0.0571304	0.448009	97.4253	-0.303732	0.258055	-1.17701	0.239193	0.738111
ENSMUSG00000078185	Chml	MGI Symbol	protein_coding	choroideremia-like [Source:MGI Symbol;Acc:MGI:101913]	55.5161	-0.381066	0.322529	-1.18149	0.237406	0.922731	55.5161	0.108799	0.377338	0.288333	0.773092	0.948459	55.5161	-0.489865	0.346027	-1.41568	0.156868	0.501518	57.625	-0.603087	0.326507	-1.84709	0.0647347	0.708236	57.625	-0.23481	0.400638	-0.58609	0.557815	0.990192	57.625	-0.368277	0.370997	-0.992666	0.320873	0.843427	58.2003	-0.114586	0.324404	-0.35322	0.723924	0.954468	58.2003	0.424496	0.398396	1.06551	0.286644	0.672994	58.2003	-0.539082	0.348883	-1.54517	0.122306	0.578644	42.9253	-0.966638	0.401462	-2.4078	0.0160491	0.348347	42.9253	0.115208	0.462815	0.248929	0.803416	0.949646	42.9253	-1.08185	0.40551	-2.66787	0.00763343	0.182107
ENSMUSG00000078190	Dnm3os	MGI Symbol	antisense	dynamin 3, opposite strand [Source:MGI Symbol;Acc:MGI:3052332]	47.5665	-0.294032	0.415433	-0.707771	0.479087	0.966713	47.5665	1.17543	0.486753	2.41484	0.0157422	0.328112	47.5665	-1.46946	0.452623	-3.24655	0.00116814	0.0385123	30.1714	-0.872429	0.734907	-1.18713	0.235177	0.917731	30.1714	-0.722586	0.906776	-0.796873	0.425525	0.982028	30.1714	-0.149843	0.837341	-0.178951	0.857976	0.98788	50.8681	-1.17549	0.656313	-1.79106	0.0732843	0.708636	50.8681	-2.71714	0.813605	-3.33963	0.000838887	0.0647471	50.8681	1.54165	0.709925	2.17156	0.0298886	0.366562	27.0608	0.24606	0.818891	0.300479	0.763812		27.0608	-0.35342	0.95894	-0.368553	0.712461	0.921733	27.0608	0.59948	0.824132	0.727408	0.466976	0.857488
ENSMUSG00000078192	Gm7290	MGI Symbol	processed_pseudogene	predicted pseudogene 7290 [Source:MGI Symbol;Acc:MGI:3646633]	140.999	-0.00418245	0.211132	-0.0198096	0.984195	0.998946	140.999	-0.0364456	0.243209	-0.149853	0.880881	0.974197	140.999	0.0322631	0.22321	0.144542	0.885073	0.965053	112.513	-0.0773843	0.193464	-0.399994	0.689161	0.99097	112.513	-0.0496864	0.23505	-0.211386	0.832586	0.995765	112.513	-0.0276979	0.217075	-0.127596	0.898469	0.991265	137.268	0.175294	0.184755	0.948792	0.342726	0.86657	137.268	0.352854	0.226331	1.55901	0.118993	0.463884	137.268	-0.177559	0.198545	-0.894302	0.37116	0.787259	116.069	0.26658	0.215362	1.23782	0.215782	0.755379	116.069	0.53358	0.24822	2.14963	0.0315846	0.360804	116.069	-0.267	0.213219	-1.25224	0.210484	0.711045
ENSMUSG00000078193	Gm2000	MGI Symbol	protein_coding	predicted gene 2000 [Source:MGI Symbol;Acc:MGI:3780170]	891.385	-0.124007	0.154839	-0.800881	0.4232	0.958965	891.385	-0.315959	0.179059	-1.76455	0.0776393	0.509444	891.385	0.191952	0.164763	1.16502	0.244012	0.604691	712.472	-0.0082671	0.148187	-0.0557881	0.955511	0.99865	712.472	-0.132745	0.181774	-0.730276	0.465221	0.983181	712.472	0.124478	0.167233	0.74434	0.456671	0.89583	876.746	0.239772	0.159109	1.50696	0.13182	0.757403	876.746	0.52299	0.195491	2.67526	0.00746717	0.136816	876.746	-0.283218	0.170842	-1.65778	0.0973626	0.541058	769.76	0.178486	0.179644	0.993556	0.320439	0.825933	769.76	0.392429	0.209257	1.87534	0.0607458	0.458151	769.76	-0.213943	0.180355	-1.18623	0.235531	0.735372
ENSMUSG00000078201	Tmem203	MGI Symbol	protein_coding	transmembrane protein 203 [Source:MGI Symbol;Acc:MGI:2443597]	101.405	0.178361	0.173334	1.029	0.303479	0.938107	101.405	0.153482	0.198204	0.774367	0.438714	0.823805	101.405	0.0248783	0.18144	0.137116	0.890939	0.967266	126.434	0.125017	0.196087	0.63756	0.52376	0.987912	126.434	-0.142868	0.239626	-0.596213	0.551033	0.990192	126.434	0.267886	0.220498	1.21491	0.2244	0.783532	95.9884	0.213242	0.213811	0.99734	0.3186	0.855907	95.9884	0.326891	0.263026	1.24281	0.213937	0.596102	95.9884	-0.113649	0.230042	-0.494037	0.62128	0.89873	119.136	0.364743	0.206711	1.7645	0.077647	0.577101	119.136	0.499848	0.23993	2.08331	0.0372232	0.386281	119.136	-0.135105	0.205653	-0.656957	0.511209	0.878396
ENSMUSG00000078202	Nrarp	MGI Symbol	protein_coding	Notch-regulated ankyrin repeat protein [Source:MGI Symbol;Acc:MGI:1914372]	15.7489	0.0102245	0.400527	0.0255277	0.979634	0.998437	15.7489	-0.266441	0.515912	-0.516447	0.605542	0.894399	15.7489	0.276666	0.453492	0.61008	0.541809	0.822193	121.538	-0.296211	0.216647	-1.36725	0.171547	0.865865	121.538	0.224131	0.271283	0.826187	0.408698	0.982028	121.538	-0.520342	0.2483	-2.09562	0.0361163	0.435437	16.5861	-0.121433	0.405119	-0.299745	0.764372	0.961201	16.5861	0.387364	0.525143	0.737636	0.460735	0.802908	16.5861	-0.508797	0.457593	-1.1119	0.266182	0.723298	112.511	-0.341731	0.279795	-1.22136	0.221949	0.760017	112.511	-0.408078	0.331333	-1.23162	0.218089	0.663982	112.511	0.0663474	0.285645	0.232272	0.816327	0.963417
ENSMUSG00000078234	Klhdc7a	MGI Symbol	protein_coding	kelch domain containing 7A [Source:MGI Symbol;Acc:MGI:2444612]	53.432	-0.191076	0.274388	-0.696373	0.486195	0.967681	53.432	-0.434505	0.325345	-1.33552	0.181706	0.643466	53.432	0.243429	0.293722	0.828774	0.407233	0.740793	507.613	0.139788	0.136049	1.02748	0.304193	0.948553	507.613	0.313453	0.167496	1.8714	0.0612892	0.777113	507.613	-0.173665	0.153896	-1.12846	0.259125	0.811045	52.4371	0.162184	0.32327	0.501697	0.61588	0.933302	52.4371	0.516872	0.398762	1.29619	0.19491	0.572487	52.4371	-0.354688	0.347713	-1.02006	0.3077	0.753323	508.421	0.33989	0.181619	1.87144	0.0612837	0.538437	508.421	0.642036	0.211877	3.03023	0.00244365	0.139504	508.421	-0.302146	0.182168	-1.65861	0.0971949	0.565764
ENSMUSG00000078235	Fam43b	MGI Symbol	protein_coding	family with sequence similarity 43, member B [Source:MGI Symbol;Acc:MGI:3651622]	215.27	-0.0296485	0.137152	-0.216173	0.828853	0.991823	215.27	0.043376	0.162286	0.267281	0.789253	0.953244	215.27	-0.0730245	0.147118	-0.496368	0.619635	0.860775	102.949	0.0832991	0.232255	0.358654	0.719854	0.99097	102.949	0.22312	0.287524	0.776004	0.437747	0.982028	102.949	-0.13982	0.264662	-0.528298	0.597293	0.942487	199.684	0.322999	0.135338	2.3866	0.0170049	0.582934	199.684	0.372312	0.16848	2.20983	0.027117	0.232654	199.684	-0.0493129	0.145967	-0.337836	0.735486	0.939352	92.6934	-0.110299	0.268945	-0.410115	0.681722	0.937683	92.6934	-0.0830854	0.316856	-0.262218	0.793153	0.945101	92.6934	-0.0272131	0.273441	-0.0995209	0.920725	0.984902
ENSMUSG00000078240	Gm3550	MGI Symbol	protein_coding	predicted gene 3550 [Source:MGI Symbol;Acc:MGI:3781727]	29.6674	-0.058718	0.308805	-0.190146	0.849195	0.99277	29.6674	-0.173325	0.353557	-0.490232	0.62397	0.899871	29.6674	0.114607	0.323643	0.354115	0.723253	0.904569	20.4507	-0.244429	0.394878	-0.618999	0.535917	0.987912	20.4507	-0.162752	0.474464	-0.343024	0.731581	0.994688	20.4507	-0.0816767	0.437401	-0.186732	0.851871	0.986911	31.0419	0.178574	0.3273	0.545596	0.585343	0.925331	31.0419	0.754722	0.398299	1.89486	0.0581106	0.33776	31.0419	-0.576149	0.351254	-1.64026	0.100951	0.547983	21.836	-0.232524	0.465524	-0.49949	0.617434		21.836	0.0297776	0.539966	0.055147	0.956021	0.989024	21.836	-0.262302	0.471114	-0.55677	0.577685	0.901701
ENSMUSG00000078247	Airn	MGI Symbol	antisense	antisense Igf2r RNA [Source:MGI Symbol;Acc:MGI:1353471]	15.4865	0.569892	0.601421	0.947576	0.343345	0.949586	15.4865	-0.451891	0.700708	-0.644906	0.518988	0.858802	15.4865	1.02178	0.643114	1.5888	0.112104	0.429733	12.909	0.6647	0.780797	0.851311	0.394597	0.969046	12.909	-0.497446	0.950271	-0.523479	0.600641	0.993013	12.909	1.16215	0.869647	1.33634	0.181437	0.733585	14.3519	-0.228363	0.482622	-0.473172	0.63609	0.936421	14.3519	-1.05243	0.602758	-1.74602	0.0808077	0.390072	14.3519	0.824064	0.532393	1.54785	0.121658	0.578049	15.6291	0.866974	0.542605	1.5978	0.110088		15.6291	-0.159467	0.649826	-0.245399	0.806148	0.950763	15.6291	1.02644	0.545264	1.88247	0.0597727	0.484726
ENSMUSG00000078249	Hmga1b	MGI Symbol	protein_coding	high mobility group AT-hook 1B [Source:MGI Symbol;Acc:MGI:96161]	19.7764	0.349812	0.344047	1.01676	0.30927	0.938349	19.7764	0.058323	0.410481	0.142085	0.887013	0.976721	19.7764	0.291489	0.364678	0.799304	0.424114	0.751238	30.4269	0.117835	0.315116	0.37394	0.708449	0.99097	30.4269	0.235057	0.393418	0.597474	0.550191	0.990192	30.4269	-0.117222	0.359436	-0.326128	0.744327	0.973728	21.2065	0.0414523	0.334959	0.123753	0.901511	0.986957	21.2065	-0.0420781	0.422372	-0.0996232	0.920643	0.980209	21.2065	0.0835303	0.369628	0.225985	0.821213	0.961694	29.5195	0.332281	0.358547	0.926743	0.35406		29.5195	0.0920564	0.419352	0.219521	0.826245	0.954783	29.5195	0.240225	0.356616	0.673623	0.500551	0.873107
ENSMUSG00000078291	Gm3940	MGI Symbol	processed_pseudogene	predicted gene 3940 [Source:MGI Symbol;Acc:MGI:3782114]	8.0453	0.223419	0.514662	0.434108	0.66421		8.0453	-0.143468	0.57748	-0.248438	0.803795	0.957232	8.0453	0.366887	0.53141	0.690403	0.489941	0.793825																			9.50739	-0.223555	0.560914	-0.398555	0.690221	0.948021	9.50739	-0.270501	0.684181	-0.395365	0.692574	0.911417	9.50739	0.0469459	0.60907	0.077078	0.938562	0.987341
ENSMUSG00000078300	Gm2606	MGI Symbol	processed_pseudogene	predicted pseudogene 2606 [Source:MGI Symbol;Acc:MGI:3780774]	11.8309	0.0522807	0.437583	0.119476	0.904898	0.993061	11.8309	-0.0491571	0.5225	-0.0940805	0.925045	0.985556	11.8309	0.101438	0.466411	0.217486	0.82783	0.946734	23.2549	0.0390288	0.386821	0.100896	0.919633	0.9972	23.2549	0.169099	0.474197	0.3566	0.721391	0.994688	23.2549	-0.13007	0.436993	-0.297648	0.765972	0.977163	13.3516	0.0977259	0.437009	0.223625	0.823049	0.973029	13.3516	0.0157018	0.55669	0.0282056	0.977498	0.995261	13.3516	0.0820241	0.485206	0.16905	0.865757	0.973299	24.1759	0.46006	0.408851	1.12525	0.260483		24.1759	0.362221	0.477445	0.758665	0.448053	0.818132	24.1759	0.0978395	0.403168	0.242677	0.808256	0.962236
ENSMUSG00000078302	Foxd1	MGI Symbol	protein_coding	forkhead box D1 [Source:MGI Symbol;Acc:MGI:1347463]	12.8489	0.190407	0.788953	0.241342	0.80929	0.991823	12.8489	1.4197	0.930155	1.52631	0.126933	0.571726	12.8489	-1.2293	0.840906	-1.46187	0.143777	0.4822																			13.6528	-0.0483631	0.638479	-0.0757473	0.93962	0.992247	13.6528	-0.510962	0.79301	-0.644332	0.51936	0.834205	13.6528	0.462599	0.693523	0.667028	0.504754	0.85855
ENSMUSG00000078307	AI593442	MGI Symbol	protein_coding	expressed sequence AI593442 [Source:MGI Symbol;Acc:MGI:2143099]	2374.42	-0.31559	0.144731	-2.18053	0.0292185	0.641418	2374.42	0.0534002	0.167916	0.318017	0.750472	0.941612	2374.42	-0.36899	0.154386	-2.39005	0.016846	0.170556	1284.47	-0.160755	0.163664	-0.982224	0.325989	0.955253	1284.47	0.120045	0.201725	0.595096	0.551779	0.990192	1284.47	-0.2808	0.185659	-1.51245	0.130418	0.664345	2250.51	0.035011	0.117641	0.297608	0.766002	0.961201	2250.51	0.246545	0.144724	1.70355	0.0884651	0.405613	2250.51	-0.211534	0.126362	-1.67403	0.094124	0.535583	1148.51	-0.00935789	0.154257	-0.0606645	0.951626	0.994091	1148.51	0.306252	0.180344	1.69816	0.089478	0.5143	1148.51	-0.31561	0.155591	-2.02846	0.0425137	0.425305
ENSMUSG00000078308	Gm47854	MGI Symbol	lincRNA	predicted gene, 47854 [Source:MGI Symbol;Acc:MGI:6097063]	15.7569	0.480992	0.467569	1.02871	0.303618	0.938107	15.7569	1.13944	0.559753	2.03561	0.0417899	0.432323	15.7569	-0.658445	0.497905	-1.32243	0.186025	0.539795																			13.3517	-0.188295	0.64856	-0.290328	0.771566	0.961728	13.3517	0.164525	0.801307	0.205321	0.837321	0.958544	13.3517	-0.352821	0.700653	-0.50356	0.614571	0.895761
ENSMUSG00000078317	F8a	MGI Symbol	protein_coding	factor 8-associated gene A [Source:MGI Symbol;Acc:MGI:95474]	388.666	0.0721659	0.123961	0.582164	0.560456	0.977983	388.666	-0.201827	0.145468	-1.38743	0.165309	0.624263	388.666	0.273993	0.132542	2.06722	0.0387137	0.26238	341.957	-0.0226769	0.148587	-0.152617	0.878701	0.9972	341.957	0.0720701	0.183608	0.392521	0.694673	0.994688	341.957	-0.094747	0.169046	-0.560481	0.575151	0.93671	404.797	-0.180516	0.158475	-1.13908	0.254668	0.834148	404.797	0.0213254	0.195752	0.108941	0.913249	0.979068	404.797	-0.201842	0.171159	-1.17926	0.238294	0.705137	348.242	-0.109989	0.183782	-0.598478	0.549521	0.904011	348.242	-0.211333	0.215775	-0.979412	0.327376	0.750352	348.242	0.101344	0.186251	0.544124	0.586356	0.903755
ENSMUSG00000078348	Sf3b5	MGI Symbol	protein_coding	splicing factor 3b, subunit 5 [Source:MGI Symbol;Acc:MGI:1913375]	2598.88	-0.117258	0.114181	-1.02695	0.304444	0.938107	2598.88	-0.281136	0.132212	-2.1264	0.0334698	0.410179	2598.88	0.163878	0.121585	1.34785	0.177708	0.529454	2077.48	0.0812575	0.0979825	0.829307	0.406931	0.970757	2077.48	0.0263583	0.120359	0.218998	0.826651	0.995765	2077.48	0.0548992	0.110747	0.495718	0.620093	0.948934	2517.87	0.191606	0.132306	1.44821	0.147559	0.77673	2517.87	0.375617	0.162669	2.30908	0.0209389	0.20624	2517.87	-0.184011	0.142041	-1.29548	0.195153	0.667184	2079.26	0.0630996	0.127151	0.496259	0.619712	0.923639	2079.26	0.300095	0.1484	2.0222	0.0431554	0.408969	2079.26	-0.236995	0.127964	-1.85204	0.06402	0.498275
ENSMUSG00000078349	AW011738	MGI Symbol	processed_transcript	expressed sequence AW011738 [Source:MGI Symbol;Acc:MGI:2140540]	89.2995	-0.0908142	0.206263	-0.440284	0.659731	0.985714	89.2995	-0.0858201	0.244677	-0.350749	0.725777	0.934651	89.2995	-0.00499416	0.221786	-0.0225179	0.982035	0.995356	423.862	-0.00366498	0.149506	-0.0245139	0.980443	0.99865	423.862	-0.0383763	0.184455	-0.208053	0.835188	0.995765	423.862	0.0347113	0.169597	0.20467	0.83783	0.984938	87.2649	-0.270429	0.248185	-1.08963	0.275878	0.843626	87.2649	-0.143119	0.307374	-0.465617	0.64149	0.889709	87.2649	-0.12731	0.269066	-0.473156	0.636102	0.905887	437.921	-0.0507778	0.173807	-0.29215	0.770172	0.955454	437.921	0.213139	0.203168	1.04907	0.294144	0.72713	437.921	-0.263917	0.175137	-1.50691	0.131833	0.620897
ENSMUSG00000078350	Smim1	MGI Symbol	protein_coding	small integral membrane protein 1 [Source:MGI Symbol;Acc:MGI:1916109]	193.638	0.0473014	0.221405	0.213642	0.830826	0.991823	193.638	0.0502722	0.256845	0.195729	0.844822	0.967573	193.638	-0.00297081	0.235919	-0.0125925	0.989953	0.99731	415.731	-0.205464	0.120737	-1.70175	0.0888031	0.76143	415.731	-0.289238	0.149041	-1.94066	0.0522991	0.748975	415.731	0.0837734	0.137054	0.611246	0.541037	0.924715	189.477	0.174766	0.186164	0.938775	0.347846	0.870727	189.477	0.628609	0.229069	2.74419	0.00606599	0.127068	189.477	-0.453843	0.200311	-2.2657	0.0234699	0.334816	382.813	-0.1443	0.170933	-0.844191	0.398563	0.856837	382.813	0.0169569	0.200228	0.0846881	0.932509	0.982312	382.813	-0.161257	0.173029	-0.931964	0.351355	0.809878
ENSMUSG00000078370	Gm6316	MGI Symbol	processed_pseudogene	predicted pseudogene 6316 [Source:MGI Symbol;Acc:MGI:3646088]	10.0395	0.487646	0.425965	1.1448	0.252291	0.929963	10.0395	0.00752587	0.511795	0.0147049	0.988268	0.998054	10.0395	0.48012	0.455833	1.05328	0.292212	0.648524	17.7679	-0.187597	0.378902	-0.495106	0.620526	0.99097	17.7679	-0.107649	0.4669	-0.230562	0.817655	0.995765	17.7679	-0.0799472	0.431944	-0.185087	0.853161	0.986911	9.45465	-0.361859	0.464284	-0.77939	0.43575	0.893197	9.45465	-0.208342	0.575546	-0.361991	0.717359	0.919561	9.45465	-0.153517	0.507702	-0.302376	0.762366	0.947283	16.9166	0.0170093	0.476934	0.0356638	0.97155		16.9166	0.588309	0.55317	1.06352	0.287545	0.722243	16.9166	-0.571299	0.472538	-1.209	0.226662	0.725783
ENSMUSG00000078377	Gm4294	MGI Symbol	processed_pseudogene	predicted gene 4294 [Source:MGI Symbol;Acc:MGI:3782472]	89.2832	0.0111152	0.192463	0.0577521	0.953946	0.997238	89.2832	0.0049467	0.220393	0.022445	0.982093	0.996818	89.2832	0.00616846	0.203117	0.0303691	0.975773	0.993484	91.611	-0.26635	0.185443	-1.43629	0.15092	0.84359	91.611	-0.276034	0.225461	-1.22431	0.220835	0.947803	91.611	0.00968347	0.208428	0.0464595	0.962944	0.99738	97.4063	0.349506	0.183357	1.90615	0.0566311	0.700439	97.4063	0.598145	0.224357	2.66604	0.00767503	0.13715	97.4063	-0.248639	0.196497	-1.26536	0.205743	0.677438	95.8432	0.193447	0.244513	0.791151	0.428856	0.865386	95.8432	0.614343	0.281939	2.17899	0.0293325	0.350945	95.8432	-0.420896	0.24302	-1.73194	0.083284	0.542784
ENSMUSG00000078427	Sarnp	MGI Symbol	protein_coding	SAP domain containing ribonucleoprotein [Source:MGI Symbol;Acc:MGI:1913368]	2102.87	-0.00443888	0.0911159	-0.0487169	0.961145	0.997238	2102.87	-0.20341	0.105635	-1.92558	0.0541567	0.471357	2102.87	0.198971	0.0970746	2.04967	0.040397	0.268822	2065.35	0.0875848	0.0839729	1.04301	0.296943	0.944168	2065.35	-0.164533	0.103408	-1.59111	0.111585	0.867659	2065.35	0.252118	0.0951216	2.65048	0.00803773	0.22901	2127.43	-0.055863	0.0987529	-0.565685	0.571608	0.923458	2127.43	0.0404593	0.121477	0.333061	0.739088	0.9271	2127.43	-0.0963223	0.106157	-0.907358	0.364218	0.783283	2025.4	0.177854	0.113632	1.56518	0.117542	0.637431	2025.4	0.229252	0.132774	1.72664	0.0842331	0.503313	2025.4	-0.051398	0.114462	-0.449041	0.653402	0.922615
ENSMUSG00000078429	Ctdsp2	MGI Symbol	protein_coding	CTD (carboxy-terminal domain, RNA polymerase II, polypeptide A) small phosphatase 2 [Source:MGI Symbol;Acc:MGI:1098748]	665.7	0.137193	0.126105	1.08792	0.276629	0.938107	665.7	0.115305	0.147415	0.782183	0.434107	0.82089	665.7	0.0218877	0.134849	0.162313	0.87106	0.960603	1435.9	0.170752	0.0945645	1.80567	0.0709701	0.72802	1435.9	0.0650626	0.116699	0.557524	0.577169	0.991348	1435.9	0.105689	0.107126	0.986594	0.323842	0.845439	696.602	0.0726449	0.0937539	0.774847	0.43843	0.895169	696.602	-0.0558056	0.116403	-0.479419	0.631641	0.884883	696.602	0.128451	0.101604	1.26422	0.20615	0.678342	1437.94	0.131455	0.119972	1.09572	0.273201	0.790624	1437.94	0.0993308	0.140295	0.708015	0.478936	0.832972	1437.94	0.0321247	0.120872	0.265775	0.790413	0.959156
ENSMUSG00000078435	AU041133	MGI Symbol	protein_coding	expressed sequence AU041133 [Source:MGI Symbol;Acc:MGI:2143755]	128.301	-0.168814	0.240957	-0.700599	0.483553	0.967595	128.301	0.243483	0.27906	0.872513	0.382929	0.800131	128.301	-0.412297	0.256544	-1.60712	0.108028	0.423321	111.539	-0.127022	0.330343	-0.384514	0.700597	0.99097	111.539	0.275985	0.406723	0.678558	0.497418	0.983806	111.539	-0.403007	0.373994	-1.07757	0.281224	0.820816	138.321	-0.226497	0.184888	-1.22505	0.220556	0.813833	138.321	-0.0802014	0.226155	-0.354629	0.722867	0.920439	138.321	-0.146296	0.197725	-0.739895	0.459364	0.835153	113.997	-0.405496	0.323659	-1.25285	0.210261	0.750224	113.997	-0.161581	0.377619	-0.427894	0.668728	0.909107	113.997	-0.243915	0.32662	-0.746786	0.455193	0.85352
ENSMUSG00000078439	Smim24	MGI Symbol	protein_coding	small integral membrane protein 24 [Source:MGI Symbol;Acc:MGI:1919523]	31.9223	-0.255974	0.407761	-0.627754	0.530165	0.973047	31.9223	-0.581655	0.480333	-1.21094	0.225918	0.689621	31.9223	0.325682	0.436491	0.746136	0.455585	0.771993	18.1157	-0.892061	0.495915	-1.79882	0.0720474	0.730362	18.1157	-0.799455	0.596016	-1.34133	0.179813	0.928243	18.1157	-0.0926056	0.553469	-0.167318	0.867119	0.988977	27.6612	-0.0430344	0.359881	-0.11958	0.904816	0.987089	27.6612	-0.63289	0.446413	-1.41772	0.156272	0.519018	27.6612	0.589856	0.390024	1.51236	0.130442	0.591097	20.0068	0.145035	0.512689	0.28289	0.777261		20.0068	0.237567	0.591982	0.401307	0.688194	0.914318	20.0068	-0.0925322	0.508204	-0.182077	0.855522	0.973966
ENSMUSG00000078440	Dohh	MGI Symbol	protein_coding	deoxyhypusine hydroxylase/monooxygenase [Source:MGI Symbol;Acc:MGI:1915964]	360.657	-0.0803961	0.112049	-0.717506	0.473062	0.966455	360.657	0.00844143	0.131045	0.0644164	0.948639	0.990488	360.657	-0.0888376	0.119501	-0.743403	0.457238	0.773255	249.453	0.00903551	0.127303	0.0709761	0.943417	0.997541	249.453	-0.0705676	0.156495	-0.450926	0.652043	0.994252	249.453	0.0796031	0.144301	0.551646	0.581191	0.937081	358.299	-0.0800998	0.0944545	-0.848026	0.396424	0.881545	358.299	0.0768233	0.117568	0.653436	0.513475	0.830164	358.299	-0.156923	0.103382	-1.5179	0.12904	0.588177	267.655	-0.0168367	0.179093	-0.094011	0.9251	0.989764	267.655	0.120977	0.209437	0.57763	0.563514	0.869571	267.655	-0.137814	0.180692	-0.7627	0.445642	0.848289
ENSMUSG00000078442	Ccdc105	MGI Symbol	protein_coding	coiled-coil domain containing 105 [Source:MGI Symbol;Acc:MGI:1918226]	6.18824	0.433669	0.689684	0.628794	0.529484		6.18824	0.306999	0.81653	0.37598	0.706932	0.929	6.18824	0.12667	0.74555	0.169902	0.865088																				9.10913	0.407853	0.560018	0.728285	0.466439	0.898336	9.10913	-0.130754	0.708949	-0.184433	0.853674	0.962623	9.10913	0.538606	0.610683	0.881974	0.377791	0.792047
ENSMUSG00000078444	Gm10941	MGI Symbol	bidirectional_promoter_lncRNA	predicted gene 10941 [Source:MGI Symbol;Acc:MGI:3779151]	21.4828	-0.080374	0.479177	-0.167733	0.866793	0.993061	21.4828	-0.881989	0.55409	-1.59178	0.111434	0.555587	21.4828	0.801615	0.507331	1.58006	0.114092	0.433269	48.7288	-0.322554	0.373758	-0.863004	0.388135	0.968104	48.7288	-0.273304	0.455466	-0.600054	0.54847	0.990192	48.7288	-0.0492502	0.418992	-0.117545	0.906428	0.992028	23.5189	0.496874	0.387019	1.28385	0.199194	0.804391	23.5189	0.267884	0.48048	0.557533	0.577163	0.863051	23.5189	0.228991	0.421882	0.542784	0.587278	0.886679	44.1587	0.0770306	0.398876	0.193119	0.846865	0.972109	44.1587	-0.0283376	0.465443	-0.060883	0.951452	0.987811	44.1587	0.105368	0.401122	0.262684	0.792794	0.959479
ENSMUSG00000078451	Ppil6	MGI Symbol	protein_coding	peptidylprolyl isomerase (cyclophilin)-like 6 [Source:MGI Symbol;Acc:MGI:1920325]	68.7416	-0.0257099	0.30052	-0.0855515	0.931823	0.993818	68.7416	-0.029024	0.347377	-0.0835518	0.933413	0.986843	68.7416	0.00331409	0.318859	0.0103936	0.991707	0.997824	189.288	0.291569	0.219799	1.32653	0.184666	0.881449	189.288	0.522598	0.269563	1.93869	0.0525393	0.749241	189.288	-0.231029	0.24834	-0.930292	0.35222	0.858199	72.1528	0.193872	0.311886	0.621611	0.534198	0.916546	72.1528	-0.242805	0.38647	-0.628263	0.529832	0.839479	72.1528	0.436677	0.337015	1.29572	0.195072	0.667184	191.582	0.0498747	0.210255	0.237211	0.812493	0.96614	191.582	-0.185027	0.24637	-0.751013	0.452645	0.819474	191.582	0.234902	0.212324	1.10634	0.26858	0.76259
ENSMUSG00000078453	Abracl	MGI Symbol	protein_coding	ABRA C-terminal like [Source:MGI Symbol;Acc:MGI:1920362]	372.473	0.0491926	0.170283	0.288887	0.772668	0.991823	372.473	-0.22083	0.196876	-1.12167	0.262004	0.71723	372.473	0.270022	0.181285	1.48949	0.136359	0.470862	160.549	0.379768	0.18348	2.0698	0.0384708	0.581683	160.549	0.212223	0.224526	0.945208	0.344553	0.977667	160.549	0.167545	0.206811	0.810137	0.417862	0.884751	351.594	-0.0853031	0.143855	-0.592979	0.553195	0.920503	351.594	0.161673	0.17609	0.918128	0.358552	0.733802	351.594	-0.246976	0.154241	-1.60123	0.109326	0.560679	160.09	-0.108453	0.250565	-0.432834	0.665135	0.933761	160.09	0.134236	0.2918	0.460028	0.645496	0.901639	160.09	-0.242689	0.252164	-0.962427	0.335835	0.800651
ENSMUSG00000078480	Mrpl48-ps	MGI Symbol	processed_pseudogene	mitochondrial ribosomal protein L48 pseudogene [Source:MGI Symbol;Acc:MGI:3050089]	63.3313	-0.0519423	0.211247	-0.245884	0.805772	0.991823	63.3313	-0.155325	0.24188	-0.642157	0.520771	0.859827	63.3313	0.103383	0.221697	0.466323	0.640984	0.87061	92.9992	-0.14025	0.191333	-0.733017	0.463548	0.983868	92.9992	0.0712486	0.232551	0.306378	0.759317	0.995231	92.9992	-0.211499	0.215038	-0.98354	0.325342	0.846102	63.4581	0.041741	0.200728	0.207948	0.83527	0.975052	63.4581	0.253682	0.246196	1.03041	0.30282	0.687479	63.4581	-0.211941	0.217041	-0.9765	0.328817	0.762395	93.3658	0.119219	0.259914	0.458687	0.646459	0.928654	93.3658	0.260225	0.302591	0.859988	0.389796	0.788444	93.3658	-0.141006	0.260497	-0.541294	0.588305	0.904654
ENSMUSG00000078485	Plekhn1	MGI Symbol	protein_coding	pleckstrin homology domain containing, family N member 1 [Source:MGI Symbol;Acc:MGI:2387630]	220.388	0.194651	0.185715	1.04811	0.294586	0.938107	220.388	0.117527	0.220284	0.533524	0.593671	0.889928	220.388	0.0771242	0.200035	0.385553	0.699828	0.896465	278.92	-0.221464	0.189928	-1.16604	0.243599	0.919395	278.92	0.0479514	0.235378	0.203721	0.838571	0.995765	278.92	-0.269415	0.216045	-1.24704	0.212385	0.767978	225.024	0.0751876	0.179538	0.418784	0.675374	0.944228	225.024	-0.307996	0.225055	-1.36854	0.171144	0.542056	225.024	0.383184	0.195985	1.95517	0.0505629	0.441204	272.571	-0.409976	0.177076	-2.31526	0.0205987	0.37051	272.571	-0.413887	0.208635	-1.98378	0.0472804	0.4213	272.571	0.00391046	0.180478	0.0216673	0.982713	0.996715
ENSMUSG00000078486	Perm1	MGI Symbol	protein_coding	PPARGC1 and ESRR induced regulator, muscle 1 [Source:MGI Symbol;Acc:MGI:1921433]	21.5156	-0.240194	0.491805	-0.488393	0.625271	0.982412	21.5156	-0.251354	0.580473	-0.433016	0.665003	0.913524	21.5156	0.0111599	0.52974	0.0210668	0.983192	0.995882	89.9434	-0.70924	0.333145	-2.12892	0.0332608	0.556275	89.9434	-0.431133	0.409611	-1.05254	0.29255	0.973157	89.9434	-0.278107	0.377214	-0.737267	0.46096	0.897711	27.5961	-0.398416	0.432646	-0.920882	0.357112	0.873296	27.5961	0.106303	0.534273	0.198967	0.842289	0.959684	27.5961	-0.504719	0.46748	-1.07966	0.280295	0.73413	86.6452	-0.172143	0.354391	-0.485744	0.627149	0.925089	86.6452	0.309312	0.413573	0.747903	0.454519	0.820348	86.6452	-0.481456	0.356686	-1.3498	0.177079	0.677992
ENSMUSG00000078490	Cfap74	MGI Symbol	protein_coding	cilia and flagella associated protein 74 [Source:MGI Symbol;Acc:MGI:1917130]	148.258	0.0772733	0.168183	0.45946	0.645904	0.98455	148.258	0.135241	0.20149	0.671206	0.50209	0.849553	148.258	-0.0579677	0.18165	-0.319117	0.749638	0.915154	157.191	0.272563	0.210349	1.29577	0.195055	0.890145	157.191	0.161805	0.260351	0.621488	0.534279	0.986395	157.191	0.110758	0.239527	0.462403	0.643793	0.953067	173.956	0.147241	0.182495	0.806822	0.419769	0.887986	173.956	-0.590126	0.230638	-2.55867	0.0105075	0.151722	173.956	0.737367	0.200757	3.67293	0.000239789	0.0404801	156.392	0.16952	0.302548	0.560308	0.575269	0.909848	156.392	-0.691803	0.358279	-1.93091	0.0534946	0.436764	156.392	0.861324	0.307904	2.79737	0.00515199	0.149541
ENSMUSG00000078495	Zfp984	MGI Symbol	protein_coding	zinc finger protein 984 [Source:MGI Symbol;Acc:MGI:3651978]	63.3621	-0.681712	0.305797	-2.2293	0.0257941	0.620888	63.3621	-0.0431243	0.355712	-0.121234	0.903506	0.98098	63.3621	-0.638588	0.327626	-1.94914	0.0512792	0.303024	46.2641	0.012944	0.547542	0.0236403	0.98114	0.99865	46.2641	-0.169671	0.676924	-0.250649	0.802085	0.99569	46.2641	0.182615	0.625232	0.292075	0.770229	0.977333	53.9889	0.397194	0.354577	1.12019	0.262632	0.839382	53.9889	0.365278	0.435483	0.838789	0.401588	0.765203	53.9889	0.0319161	0.378083	0.0844157	0.932726	0.987106	36.5605	0.162029	0.502457	0.322472	0.747095		36.5605	-1.05503	0.597288	-1.76637	0.0773338	0.490979	36.5605	1.21706	0.514457	2.36572	0.0179951	0.295758
ENSMUSG00000078515	Ddi2	MGI Symbol	protein_coding	DNA-damage inducible protein 2 [Source:MGI Symbol;Acc:MGI:1917244]	296.503	0.0838809	0.129684	0.646808	0.517756	0.970995	296.503	0.308847	0.151889	2.03337	0.0420149	0.433824	296.503	-0.224966	0.138371	-1.62582	0.103988	0.416276	221.928	-0.0709707	0.145939	-0.486305	0.626751	0.99097	221.928	0.117423	0.180182	0.651688	0.514603	0.983928	221.928	-0.188393	0.165906	-1.13555	0.256146	0.809434	280.493	0.153599	0.135999	1.12941	0.258724	0.836736	280.493	0.206892	0.167818	1.23284	0.217635	0.60019	280.493	-0.0532936	0.146187	-0.364558	0.715442	0.932871	224.874	0.15351	0.171126	0.897053	0.36969	0.847575	224.874	0.0917288	0.19997	0.458712	0.646441	0.901917	224.874	0.0617808	0.172119	0.358943	0.719638	0.93949
ENSMUSG00000078517	Emc1	MGI Symbol	protein_coding	ER membrane protein complex subunit 1 [Source:MGI Symbol;Acc:MGI:2443696]	998.832	0.0545948	0.101988	0.535304	0.592439	0.981709	998.832	-0.179095	0.119086	-1.50391	0.132603	0.58181	998.832	0.233689	0.109052	2.14292	0.0321198	0.238775	1380.38	0.0470862	0.08967	0.525105	0.59951	0.989249	1380.38	-0.039873	0.110978	-0.359288	0.71938	0.994688	1380.38	0.0869592	0.10204	0.852208	0.394099	0.874794	1044.33	0.166166	0.108425	1.53255	0.125387	0.757403	1044.33	0.321321	0.13373	2.40276	0.0162718	0.184087	1044.33	-0.155154	0.116714	-1.32935	0.183733	0.657393	1355.75	-0.0350579	0.0971107	-0.36101	0.718092	0.94504	1355.75	-0.158602	0.113915	-1.39228	0.163838	0.611496	1355.75	0.123544	0.0983204	1.25654	0.208919	0.70943
ENSMUSG00000078519	2310026L22Rik	MGI Symbol	lincRNA	RIKEN cDNA 2310026L22 gene [Source:MGI Symbol;Acc:MGI:1916844]	19.1029	0.316666	0.466418	0.678932	0.497181	0.968373	19.1029	-0.00431113	0.545519	-0.00790281	0.993695	0.999005	19.1029	0.320978	0.49741	0.645298	0.518734	0.810606	15.3135	-0.550338	0.624804	-0.880817	0.378417	0.968104	15.3135	0.177172	0.773513	0.229049	0.818831	0.995765	15.3135	-0.72751	0.717504	-1.01395	0.310609	0.838694	20.4848	-0.56566	0.372185	-1.51984	0.128552	0.757403	20.4848	-1.47358	0.478961	-3.07662	0.0020936	0.0942887	20.4848	0.907923	0.420014	2.16165	0.030645	0.370461	15.4951	-0.222781	0.563928	-0.395053	0.692804		15.4951	-0.203782	0.663184	-0.307277	0.758632	0.935348	15.4951	-0.0189998	0.572986	-0.0331592	0.973548	0.994168
ENSMUSG00000078532	Nkain1	MGI Symbol	protein_coding	Na+/K+ transporting ATPase interacting 1 [Source:MGI Symbol;Acc:MGI:1914399]	26.0703	0.389445	0.311182	1.2515	0.210751	0.922731	26.0703	0.413987	0.376864	1.09851	0.271984	0.727173	26.0703	-0.0245416	0.331028	-0.0741375	0.940901	0.98251	18.0827	-0.462093	0.480365	-0.961962	0.336069	0.956351	18.0827	-0.887138	0.592797	-1.49653	0.134515	0.888508	18.0827	0.425046	0.547399	0.776482	0.437464	0.891542	28.7722	0.264157	0.364275	0.725158	0.468355	0.898526	28.7722	0.337895	0.456885	0.739561	0.459566	0.801848	28.7722	-0.0737376	0.394152	-0.187079	0.851599	0.970613	15.5204	0.0622698	0.648736	0.0959863	0.923531		15.5204	-0.413488	0.774209	-0.534078	0.593288	0.881033	15.5204	0.475758	0.66776	0.712468	0.476175	0.862403
ENSMUSG00000078546	Zfp995	MGI Symbol	protein_coding	zinc finger protein 995 [Source:MGI Symbol;Acc:MGI:1917331]	169.475	-0.148743	0.213117	-0.697941	0.485214	0.967681	169.475	0.128313	0.247388	0.51867	0.603991	0.893814	169.475	-0.277056	0.226753	-1.22184	0.221769	0.581966	91.5132	-0.204392	0.282111	-0.724508	0.468754	0.98491	91.5132	0.109177	0.345577	0.315927	0.752058	0.994688	91.5132	-0.313569	0.319552	-0.981277	0.326456	0.846102	172.934	0.117082	0.153827	0.761126	0.446582	0.897097	172.934	0.16203	0.188609	0.859079	0.390297	0.757641	172.934	-0.0449488	0.164084	-0.273937	0.784133	0.949783	121.353	-0.0760992	0.292978	-0.259744	0.795061	0.963209	121.353	0.361755	0.342374	1.05661	0.29069	0.724597	121.353	-0.437855	0.295774	-1.48037	0.138774	0.628439
ENSMUSG00000078552	Dcdc2b	MGI Symbol	protein_coding	doublecortin domain containing 2b [Source:MGI Symbol;Acc:MGI:2686212]	33.2569	0.00437963	0.331978	0.0131925	0.989474	0.999057	33.2569	0.143988	0.391515	0.367772	0.713044	0.930931	33.2569	-0.139608	0.358554	-0.389365	0.697006	0.894387	17.8092	0.0489056	0.662629	0.0738054	0.941165	0.997326	17.8092	0.633374	0.819015	0.773337	0.439323	0.982028	17.8092	-0.584469	0.749215	-0.780108	0.435327	0.891138	33.6671	-0.213784	0.332185	-0.643568	0.519855	0.910988	33.6671	-0.613183	0.414608	-1.47895	0.139155	0.496884	33.6671	0.399399	0.36138	1.1052	0.269071	0.726432	23.0933	0.464055	0.469957	0.98744	0.323427		23.0933	0.722123	0.543381	1.32894	0.183867	0.632304	23.0933	-0.258068	0.458611	-0.562718	0.573627	0.899933
ENSMUSG00000078566	Bnip3	MGI Symbol	protein_coding	BCL2/adenovirus E1B interacting protein 3 [Source:MGI Symbol;Acc:MGI:109326]	720.88	0.101361	0.124312	0.815375	0.414858	0.95885	720.88	0.101908	0.145804	0.698939	0.48459	0.840491	720.88	-0.000547144	0.133146	-0.00410935	0.996721	0.999122	819.995	0.196868	0.181544	1.08441	0.278182	0.933177	819.995	0.21037	0.224005	0.939129	0.347665	0.977667	819.995	-0.0135016	0.206064	-0.0655218	0.947759	0.994992	708.361	-0.286501	0.19636	-1.45906	0.144548	0.773782	708.361	-0.325917	0.242369	-1.34471	0.178718	0.551206	708.361	0.0394159	0.211838	0.186066	0.852393	0.970613	766.353	0.067975	0.240079	0.283136	0.777072	0.956358	766.353	-0.0585312	0.281177	-0.208165	0.8351	0.956345	766.353	0.126506	0.242291	0.522124	0.601584	0.909547
ENSMUSG00000078570	1110065P20Rik	MGI Symbol	protein_coding	RIKEN cDNA 1110065P20 gene [Source:MGI Symbol;Acc:MGI:1916170]	227.077	-0.0212609	0.150992	-0.140808	0.888022	0.993061	227.077	-0.0878033	0.174292	-0.503771	0.614423	0.897766	227.077	0.0665424	0.159736	0.416578	0.676987	0.886359	255.132	-0.089382	0.133305	-0.670509	0.502533	0.987912	255.132	-0.0429802	0.163777	-0.262431	0.792989	0.995272	255.132	-0.0464017	0.151413	-0.306457	0.759257	0.97636	241.705	0.119671	0.133331	0.897547	0.369427	0.876924	241.705	0.307328	0.16356	1.879	0.0602448	0.344159	241.705	-0.187657	0.14301	-1.3122	0.189454	0.662987	254.272	-0.186521	0.183785	-1.01489	0.310159	0.820807	254.272	-0.184178	0.215199	-0.855849	0.392081	0.790125	254.272	-0.00234327	0.186148	-0.0125882	0.989956	0.998824
ENSMUSG00000078572	Ndufaf8	MGI Symbol	protein_coding	NADH:ubiquinone oxidoreductase complex assembly factor 8 [Source:MGI Symbol;Acc:MGI:1913676]	1683.17	-0.195581	0.159561	-1.22575	0.220294	0.922731	1683.17	-0.227308	0.184793	-1.23007	0.218672	0.682926	1683.17	0.0317272	0.170006	0.186624	0.851955	0.955402	1499.09	0.0166567	0.134439	0.123898	0.901396	0.9972	1499.09	-0.163077	0.165196	-0.987175	0.323557	0.977444	1499.09	0.179734	0.151988	1.18255	0.236986	0.794069	1643.93	0.154142	0.16686	0.923785	0.355598	0.873296	1643.93	0.45677	0.205186	2.22613	0.0260052	0.228228	1643.93	-0.302628	0.179229	-1.6885	0.0913155	0.533531	1502.47	-0.0699689	0.161068	-0.434406	0.663994	0.933515	1502.47	0.0238742	0.188051	0.126956	0.898976	0.974624	1502.47	-0.0938431	0.162232	-0.57845	0.56296	0.895904
ENSMUSG00000078578	Ube2d3	MGI Symbol	protein_coding	ubiquitin-conjugating enzyme E2D 3 [Source:MGI Symbol;Acc:MGI:1913355]	3275.01	-0.0184112	0.067163	-0.274127	0.783987	0.991823	3275.01	0.0085587	0.0782432	0.109386	0.912896	0.983036	3275.01	-0.0269699	0.0717453	-0.375911	0.706983	0.89842	3920.89	0.00641547	0.0826516	0.0776207	0.93813	0.9972	3920.89	0.0933693	0.10193	0.916011	0.359661	0.979104	3920.89	-0.0869539	0.0937973	-0.92704	0.353906	0.858581	3233.96	-0.033794	0.0777886	-0.434434	0.663973	0.940642	3233.96	0.126255	0.0958427	1.31731	0.187734	0.564036	3233.96	-0.160049	0.0837083	-1.91198	0.0558784	0.457331	3824.5	0.111129	0.101609	1.09369	0.274091	0.791504	3824.5	0.0886548	0.118866	0.74584	0.455764	0.820553	3824.5	0.0224743	0.102447	0.219374	0.826359	0.96573
ENSMUSG00000078580	E430018J23Rik	MGI Symbol	protein_coding	RIKEN cDNA E430018J23 gene [Source:MGI Symbol;Acc:MGI:2141981]	47.5951	-0.474704	0.270762	-1.75322	0.0795648	0.820552	47.5951	-0.323969	0.322933	-1.00321	0.31576	0.758513	47.5951	-0.150735	0.293913	-0.512855	0.608052	0.855077	45.6094	-0.493699	0.388269	-1.27154	0.203536	0.892602	45.6094	-0.349534	0.481801	-0.725474	0.468161	0.983181	45.6094	-0.144165	0.442136	-0.326065	0.744375	0.973728	51.4474	-0.458843	0.283464	-1.6187	0.105512	0.739552	51.4474	-0.275772	0.35084	-0.786033	0.431848	0.785005	51.4474	-0.183071	0.30857	-0.59329	0.552987	0.873421	46.7902	0.121567	0.322915	0.376466	0.706571	0.942207	46.7902	0.0392779	0.384601	0.102126	0.918656	0.979281	46.7902	0.0822887	0.329787	0.249521	0.802958	0.961175
ENSMUSG00000078584	AU022252	MGI Symbol	protein_coding	expressed sequence AU022252 [Source:MGI Symbol;Acc:MGI:2140466]	576.902	-0.0727753	0.127982	-0.568639	0.569601	0.978132	576.902	-0.0686183	0.148885	-0.460882	0.644884	0.905846	576.902	-0.004157	0.136521	-0.0304496	0.975708	0.993484	662.443	0.0796438	0.110743	0.719175	0.472033	0.985529	662.443	-0.0550378	0.136252	-0.40394	0.686257	0.994688	662.443	0.134682	0.125421	1.07384	0.282895	0.822171	568.666	0.0405786	0.0780036	0.520214	0.602914	0.930722	568.666	0.273692	0.0962821	2.84261	0.00447462	0.114491	568.666	-0.233114	0.0843916	-2.76229	0.00573983	0.197132	590.357	0.118118	0.146721	0.805053	0.420789	0.862759	590.357	0.194986	0.171507	1.1369	0.255581	0.695793	590.357	-0.0768676	0.147849	-0.519908	0.603128	0.910297
ENSMUSG00000078591	Hs3st4	MGI Symbol	protein_coding	heparan sulfate (glucosamine) 3-O-sulfotransferase 4 [Source:MGI Symbol;Acc:MGI:1333792]	897.15	-0.0219687	0.170578	-0.128789	0.897524	0.993061	897.15	-0.00114381	0.197755	-0.00578396	0.995385	0.999218	897.15	-0.0208249	0.181728	-0.114594	0.908767	0.972136	427.142	0.00549301	0.233606	0.023514	0.98124	0.99865	427.142	0.107029	0.287628	0.372107	0.709813	0.994688	427.142	-0.101536	0.264684	-0.383611	0.701267	0.965329	841.148	-0.106397	0.135329	-0.78621	0.431744	0.891263	841.148	0.329579	0.166207	1.98294	0.0473745	0.303441	841.148	-0.435976	0.145342	-2.99966	0.00270277	0.142047	401.77	-0.219556	0.188848	-1.1626	0.244991	0.773773	401.77	0.101829	0.220159	0.462523	0.643706	0.900652	401.77	-0.321384	0.190157	-1.6901	0.0910088	0.554876
ENSMUSG00000078600	1700092K14Rik	MGI Symbol	processed_transcript	RIKEN cDNA 1700092K14 gene [Source:MGI Symbol;Acc:MGI:1920786]	9.60091	-0.0898465	0.740809	-0.121282	0.903468	0.993061	9.60091	-0.681329	0.853959	-0.797848	0.424959	0.817783	9.60091	0.591483	0.792459	0.746389	0.455432	0.771993																			9.99512	0.180235	0.59812	0.301336	0.763159	0.961011	9.99512	-0.0975193	0.741386	-0.131536	0.895351	0.975594	9.99512	0.277754	0.643554	0.431594	0.666036	0.915157
ENSMUSG00000078607	1810010H24Rik	MGI Symbol	protein_coding	RIKEN cDNA 1810010H24 gene [Source:MGI Symbol;Acc:MGI:1916316]	91.5397	-0.0488153	0.242068	-0.201659	0.840183	0.992311	91.5397	-0.122769	0.284837	-0.431015	0.666458	0.914029	91.5397	0.0739538	0.259313	0.285191	0.775498	0.924685	355.071	-0.0579432	0.163632	-0.354106	0.723259	0.99097	355.071	0.147739	0.202046	0.731211	0.464651	0.983181	355.071	-0.205682	0.185718	-1.10749	0.268081	0.81462	101.337	-0.103821	0.258843	-0.401096	0.68835	0.948021	101.337	0.0610964	0.320463	0.190651	0.848799	0.961533	101.337	-0.164917	0.280396	-0.588158	0.556427	0.874518	370.374	-0.0127218	0.152849	-0.0832313	0.933668	0.991118	370.374	0.401602	0.178807	2.246	0.0247038	0.33093	370.374	-0.414324	0.153743	-2.69491	0.00704071	0.174517
ENSMUSG00000078619	Smarcd2	MGI Symbol	protein_coding	SWI/SNF related, matrix associated, actin dependent regulator of chromatin, subfamily d, member 2 [Source:MGI Symbol;Acc:MGI:1933621]	133.055	0.113075	0.206573	0.547384	0.584115	0.979839	133.055	0.0771069	0.245921	0.313543	0.753868	0.94288	133.055	0.0359676	0.223984	0.160581	0.872423	0.961041	146.557	0.228619	0.246008	0.929318	0.352724	0.961311	146.557	-0.439075	0.307001	-1.43021	0.152657	0.913372	146.557	0.667694	0.280313	2.38196	0.0172207	0.329647	140.432	0.172807	0.217981	0.792763	0.427916	0.891162	140.432	-0.0544326	0.274333	-0.198418	0.842718	0.959684	140.432	0.22724	0.2392	0.949998	0.342113	0.772163	150.393	-0.00849694	0.251504	-0.0337845	0.973049	0.996576	150.393	-0.548026	0.298532	-1.83574	0.0663961	0.469425	150.393	0.539529	0.257094	2.09856	0.0358553	0.395364
ENSMUSG00000078622	Ccdc47	MGI Symbol	protein_coding	coiled-coil domain containing 47 [Source:MGI Symbol;Acc:MGI:1914413]	1183.42	0.00377196	0.0907586	0.0415604	0.966849	0.997462	1183.42	-0.156828	0.106415	-1.47374	0.140551	0.593609	1183.42	0.1606	0.0972424	1.65155	0.0986271	0.406176	1546.6	0.152012	0.0932902	1.62945	0.103218	0.781349	1546.6	0.0329528	0.114997	0.286553	0.774454	0.995231	1546.6	0.119059	0.105786	1.12547	0.260391	0.812393	1173.57	-0.00589615	0.0786411	-0.0749754	0.940234	0.992362	1173.57	-0.00265672	0.0974308	-0.0272677	0.978246	0.99536	1173.57	-0.00323943	0.0851283	-0.0380535	0.969645	0.993442	1518.32	0.129342	0.106615	1.21318	0.225063	0.763731	1518.32	0.155399	0.124764	1.24555	0.212931	0.660338	1518.32	-0.0260569	0.10752	-0.242344	0.808513	0.962236
ENSMUSG00000078627	Marchf10	MGI Symbol	protein_coding	membrane associated ring-CH-type finger 10 [Source:MGI Symbol;Acc:MGI:2443469]	14.6491	-0.0912595	0.451797	-0.201992	0.839923	0.99228	14.6491	-0.337095	0.522369	-0.64532	0.51872	0.858792	14.6491	0.245835	0.475345	0.517172	0.605036	0.853692	7.80734	0.344703	1.11574	0.308946	0.757362	0.991862	7.80734	0.789592	1.37545	0.57406	0.565927	0.991081	7.80734	-0.44489	1.25461	-0.354603	0.722887	0.970071	15.3461	-0.168617	0.4642	-0.363241	0.716425	0.952432	15.3461	-0.354075	0.578316	-0.612253	0.54037	0.844233	15.3461	0.185459	0.509729	0.363838	0.715979	0.932976	10.2818	-1.1487	0.892767	-1.28667	0.198208		10.2818	-2.15082	1.0694	-2.01124	0.0443005	0.411335	10.2818	1.00212	0.935248	1.07151	0.283942	0.77327
ENSMUSG00000078636	Gm7336	MGI Symbol	processed_pseudogene	predicted gene 7336 [Source:MGI Symbol;Acc:MGI:3644851]	99.3124	-0.0113321	0.208174	-0.0544359	0.956588	0.997238	99.3124	-0.134053	0.242479	-0.552843	0.580371	0.884098	99.3124	0.122721	0.220744	0.555942	0.578251	0.840671	151.349	-0.16078	0.183097	-0.87811	0.379884	0.968104	151.349	-0.0646838	0.223651	-0.289218	0.772414	0.995231	151.349	-0.0960958	0.205979	-0.466533	0.640834	0.95286	93.5804	0.103776	0.177456	0.5848	0.558682	0.920995	93.5804	0.215804	0.219797	0.981836	0.326181	0.707651	93.5804	-0.112028	0.192452	-0.582107	0.560495	0.876662	144.765	-0.00921286	0.191005	-0.0482336	0.96153	0.995795	144.765	0.0295636	0.22301	0.132566	0.894536	0.973482	144.765	-0.0387765	0.192532	-0.201403	0.840383	0.969531
ENSMUSG00000078640	Gm11627	MGI Symbol	protein_coding	predicted gene 11627 [Source:MGI Symbol;Acc:MGI:3650659]	272.143	-0.654877	0.17648	-3.71078	0.000206622	0.0517737	272.143	-0.394365	0.202302	-1.94939	0.0512488	0.460299	272.143	-0.260511	0.186121	-1.39969	0.161606	0.50831	1730.41	-0.503281	0.161043	-3.12514	0.00177721	0.131237	1730.41	-0.317043	0.197963	-1.60153	0.10926	0.867259	1730.41	-0.186238	0.182139	-1.0225	0.306544	0.836263	237.726	-0.262091	0.215959	-1.21362	0.224894	0.816913	237.726	0.283282	0.264432	1.07129	0.284041	0.671276	237.726	-0.545373	0.231725	-2.35354	0.0185955	0.308297	1639.18	-0.41533	0.213271	-1.94743	0.0514833	0.515912	1639.18	0.0354586	0.24889	0.142467	0.886711	0.971806	1639.18	-0.450788	0.214694	-2.09968	0.0357568	0.395294
ENSMUSG00000078651	Aoc2	MGI Symbol	protein_coding	amine oxidase, copper containing 2 (retina-specific) [Source:MGI Symbol;Acc:MGI:2668431]	21.2875	-0.659097	0.493094	-1.33665	0.181336	0.908215	21.2875	0.510467	0.582807	0.875876	0.381098	0.799404	21.2875	-1.16956	0.535281	-2.18495	0.0288925	0.225759	10.2711	1.51682	0.866272	1.75097	0.079951	0.745723	10.2711	1.80329	1.06115	1.69938	0.0892477	0.841088	10.2711	-0.286476	0.959307	-0.298628	0.765224	0.977115	19.2203	-0.146417	0.457146	-0.320286	0.748752	0.959524	19.2203	-0.181666	0.564756	-0.321672	0.747701	0.929914	19.2203	0.035249	0.490088	0.0719238	0.942663	0.988747	10.4781	2.98298	0.925578	3.22283	0.00126931		10.4781	3.06641	1.06557	2.87772	0.00400558	0.165299	10.4781	-0.0834249	0.767795	-0.108655	0.913476	0.983533
ENSMUSG00000078652	Psme3	MGI Symbol	protein_coding	proteaseome (prosome, macropain) activator subunit 3 (PA28 gamma, Ki) [Source:MGI Symbol;Acc:MGI:1096366]	1312.74	0.0988106	0.103555	0.954184	0.339991	0.949586	1312.74	-0.0891338	0.120837	-0.737633	0.460737	0.831555	1312.74	0.187944	0.110755	1.69694	0.0897087	0.39368	1455.97	0.139207	0.0918989	1.51479	0.129826	0.819184	1455.97	0.156132	0.11345	1.37622	0.168754	0.919359	1455.97	-0.0169245	0.104286	-0.162289	0.871078	0.988977	1270.4	-0.153337	0.104719	-1.46428	0.143118	0.772834	1270.4	-0.0133972	0.129299	-0.103615	0.917475	0.980209	1270.4	-0.13994	0.113057	-1.23778	0.215797	0.687408	1357.01	-0.0606318	0.100833	-0.601306	0.547636	0.903739	1357.01	0.0181335	0.11821	0.1534	0.878083	0.969378	1357.01	-0.0787653	0.101971	-0.772428	0.439861	0.844507
ENSMUSG00000078656	Vps25	MGI Symbol	protein_coding	vacuolar protein sorting 25 [Source:MGI Symbol;Acc:MGI:106354]	9.30248	0.0255898	0.51844	0.0493592	0.960633	0.997238	9.30248	-0.065522	0.628891	-0.104187	0.917021	0.983641	9.30248	0.0911118	0.563691	0.161634	0.871594	0.960699																			8.05032	-0.71368	0.653193	-1.0926	0.274568	0.842873	8.05032	-0.530096	0.789422	-0.671498	0.501903	0.823843	8.05032	-0.183585	0.694441	-0.264363	0.7915	0.952488
ENSMUSG00000078670	Fam174b	MGI Symbol	protein_coding	family with sequence similarity 174, member B [Source:MGI Symbol;Acc:MGI:3698178]	355.54	0.0185034	0.185252	0.0998822	0.920438	0.993061	355.54	-0.340107	0.218046	-1.55979	0.118809	0.562773	355.54	0.35861	0.198876	1.80319	0.0713588	0.356376	303.343	0.137105	0.130969	1.04685	0.295168	0.94288	303.343	-0.0717056	0.164007	-0.43721	0.661959	0.994252	303.343	0.208811	0.150263	1.38964	0.164639	0.709012	356.063	0.110577	0.169227	0.653427	0.513481	0.910212	356.063	-0.0104833	0.210427	-0.0498192	0.960266	0.989914	356.063	0.121061	0.183681	0.65908	0.509844	0.861767	290.67	0.0991011	0.190285	0.520804	0.602504	0.918138	290.67	-0.566387	0.225976	-2.50641	0.0121966	0.259006	290.67	0.665488	0.194813	3.41603	0.000635402	0.045233
ENSMUSG00000078671	Chd2	MGI Symbol	protein_coding	chromodomain helicase DNA binding protein 2 [Source:MGI Symbol;Acc:MGI:2448567]	428.872	-0.178954	0.104197	-1.71747	0.0858942	0.826952	428.872	-0.15612	0.121961	-1.28009	0.200515	0.663047	428.872	-0.022834	0.111542	-0.204712	0.837797	0.950302	440.608	0.126065	0.151931	0.829747	0.406682	0.970757	440.608	0.0852759	0.186766	0.456592	0.647964	0.994252	440.608	0.0407888	0.171617	0.237673	0.812135	0.980301	419.833	0.0862595	0.16937	0.509295	0.610545	0.932539	419.833	-0.00452389	0.208505	-0.0216969	0.98269	0.996264	419.833	0.0907834	0.181923	0.499022	0.617764	0.89682	411.042	-0.164646	0.165508	-0.994793	0.319837	0.825933	411.042	0.214185	0.192669	1.11167	0.266279	0.705558	411.042	-0.378831	0.166341	-2.27744	0.0227602	0.331035
ENSMUSG00000078676	Casc3	MGI Symbol	protein_coding	cancer susceptibility candidate 3 [Source:MGI Symbol;Acc:MGI:2179723]	300.346	0.05987	0.135627	0.441431	0.658901	0.985714	300.346	0.0701383	0.159854	0.438765	0.660832	0.911571	300.346	-0.0102683	0.14555	-0.0705481	0.943757	0.983133	352.523	-0.155287	0.14691	-1.05702	0.290502	0.940106	352.523	0.0667143	0.181167	0.368248	0.712688	0.994688	352.523	-0.222001	0.166622	-1.33237	0.18274	0.734861	319.977	0.0372248	0.125421	0.296799	0.76662	0.961412	319.977	0.37375	0.154729	2.41552	0.0157128	0.181592	319.977	-0.336525	0.135158	-2.48986	0.0127794	0.269432	332.769	-0.0458776	0.146002	-0.314225	0.75335	0.952544	332.769	0.170775	0.171056	0.998358	0.318106	0.74465	332.769	-0.216653	0.147591	-1.46793	0.142123	0.63382
ENSMUSG00000078681	Tm2d3	MGI Symbol	protein_coding	TM2 domain containing 3 [Source:MGI Symbol;Acc:MGI:1915884]	2135.55	-0.0222292	0.0981581	-0.226464	0.820841	0.991823	2135.55	-0.180524	0.113753	-1.58698	0.112516	0.555869	2135.55	0.158295	0.104579	1.51364	0.130117	0.459689	1836.94	0.110329	0.0856123	1.2887	0.197501	0.891102	1836.94	0.00357006	0.105365	0.0338826	0.972971	0.997373	1836.94	0.106759	0.0970026	1.10058	0.271081	0.815868	2073.21	0.173679	0.143424	1.21095	0.225916	0.817789	2073.21	0.417508	0.176472	2.36586	0.0179883	0.192293	2073.21	-0.24383	0.154135	-1.58192	0.113668	0.566842	1812.41	0.24767	0.125332	1.9761	0.0481433	0.501294	1812.41	0.12154	0.14651	0.829569	0.406783	0.796713	1812.41	0.12613	0.126271	0.99888	0.317853	0.790146
ENSMUSG00000078684	5830417I10Rik	MGI Symbol	unprocessed_pseudogene	RIKEN cDNA 5830417I10 gene [Source:MGI Symbol;Acc:MGI:1923272]	47.2343	-0.311608	0.290011	-1.07447	0.282613	0.938107	47.2343	0.272125	0.34204	0.795593	0.426268	0.81845	47.2343	-0.583732	0.311004	-1.87693	0.0605276	0.329675	39.3411	0.127922	0.366285	0.349242	0.726907	0.99097	39.3411	0.156341	0.452287	0.345669	0.729592	0.994688	39.3411	-0.0284194	0.414448	-0.0685716	0.945331	0.994983	50.706	0.116902	0.264607	0.441793	0.658639	0.939331	50.706	-0.387984	0.331745	-1.16953	0.242192	0.627904	50.706	0.504886	0.288025	1.75292	0.079615	0.513912	33.0639	0.147626	0.43011	0.343228	0.731427		33.0639	0.0779477	0.502238	0.155201	0.876663	0.968986	33.0639	0.0696781	0.430707	0.161776	0.871482	0.977671
ENSMUSG00000078691	Gm6821	MGI Symbol	unprocessed_pseudogene	predicted gene 6821 [Source:MGI Symbol;Acc:MGI:3779634]	12.4538	-0.729238	0.466599	-1.56288	0.118081	0.859214	12.4538	-0.0345151	0.530725	-0.0650338	0.948147	0.990488	12.4538	-0.694723	0.488477	-1.42222	0.154962	0.498568																			11.82	-0.790481	0.599111	-1.31942	0.187027	0.799067	11.82	-0.704328	0.716377	-0.98318	0.325519	0.707268	11.82	-0.0861534	0.629271	-0.13691	0.891102	0.979564
ENSMUSG00000078695	Cisd3	MGI Symbol	protein_coding	CDGSH iron sulfur domain 3 [Source:MGI Symbol;Acc:MGI:101788]	1242.39	0.0424146	0.146179	0.290156	0.771697	0.991823	1242.39	-0.3974	0.169379	-2.34622	0.018965	0.347478	1242.39	0.439815	0.155727	2.82427	0.00473892	0.086482	1462.4	0.0871101	0.121239	0.7185	0.472449	0.985581	1462.4	-0.0726941	0.148975	-0.48796	0.625578	0.993716	1462.4	0.159804	0.137092	1.16567	0.243748	0.79921	1239.12	0.227763	0.142359	1.59992	0.109617	0.740732	1239.12	0.269243	0.175149	1.53722	0.124238	0.472443	1239.12	-0.0414796	0.152983	-0.271139	0.786284	0.950651	1427.5	0.124509	0.158607	0.785012	0.432446	0.866992	1427.5	0.270697	0.185128	1.46222	0.143682	0.590095	1427.5	-0.146188	0.15958	-0.916082	0.359624	0.811767
ENSMUSG00000078700	D030028A08Rik	MGI Symbol	processed_transcript	RIKEN cDNA D030028A08 gene [Source:MGI Symbol;Acc:MGI:2441931]	143.085	0.00756727	0.20026	0.0377873	0.969857	0.997851	143.085	-0.00790344	0.234633	-0.0336843	0.973129	0.994237	143.085	0.0154707	0.214023	0.0722851	0.942375	0.982856	80.2473	-0.370827	0.315471	-1.17547	0.239806	0.919395	80.2473	0.240888	0.390247	0.617272	0.537055	0.987076	80.2473	-0.611716	0.359932	-1.69953	0.0892195	0.595224	137.306	0.165756	0.233907	0.70864	0.478548	0.901944	137.306	0.171633	0.288533	0.594847	0.551946	0.85037	137.306	-0.005877	0.251478	-0.0233698	0.981355	0.996177	68.4492	0.275191	0.307663	0.894458	0.371077	0.847986	68.4492	-0.00621248	0.3637	-0.0170813	0.986372	0.995906	68.4492	0.281404	0.311988	0.90197	0.367073	0.814826
ENSMUSG00000078713	Tomm5	MGI Symbol	protein_coding	translocase of outer mitochondrial membrane 5 [Source:MGI Symbol;Acc:MGI:1915762]	2646.94	-0.225584	0.13415	-1.68158	0.0926505	0.827981	2646.94	-0.369292	0.155451	-2.37562	0.0175193	0.336518	2646.94	0.143708	0.142971	1.00516	0.31482	0.668476	2260.27	-0.0949331	0.0854591	-1.11086	0.266629	0.931573	2260.27	-0.100417	0.104968	-0.956641	0.338749	0.977658	2260.27	0.00548377	0.0966443	0.0567418	0.954751	0.995139	2474.27	0.199948	0.138101	1.44784	0.147663	0.77673	2474.27	0.416711	0.169854	2.45335	0.0141534	0.174403	2474.27	-0.216763	0.148341	-1.46125	0.143947	0.607554	2176.65	0.205096	0.152859	1.34173	0.179683	0.720407	2176.65	0.18867	0.178544	1.05671	0.290643	0.724597	2176.65	0.0164263	0.153925	0.106716	0.915014	0.983583
ENSMUSG00000078716	Tmem8b	MGI Symbol	protein_coding	transmembrane protein 8B [Source:MGI Symbol;Acc:MGI:2441680]	628.732	0.160801	0.105486	1.52438	0.127413	0.871888	628.732	-0.0345529	0.123309	-0.280213	0.779314	0.950099	628.732	0.195354	0.112661	1.73401	0.0829169	0.380949	607.339	0.111216	0.152834	0.727696	0.4668	0.983997	607.339	0.155765	0.188332	0.827079	0.408192	0.982028	607.339	-0.0445488	0.172899	-0.257657	0.796672	0.980301	642.514	0.155072	0.115218	1.3459	0.178335	0.793405	642.514	0.164295	0.142436	1.15347	0.248719	0.635101	642.514	-0.0092238	0.124405	-0.0741431	0.940897	0.988321	621.008	0.329936	0.138114	2.38886	0.0169009	0.35641	621.008	0.203329	0.161437	1.2595	0.207852	0.655921	621.008	0.126607	0.1388	0.912153	0.361688	0.812543
ENSMUSG00000078762	Haus5	MGI Symbol	protein_coding	HAUS augmin-like complex, subunit 5 [Source:MGI Symbol;Acc:MGI:1919159]	9.89997	0.00867663	0.585631	0.0148159	0.988179	0.999057	9.89997	-0.112507	0.690426	-0.162953	0.870556	0.971555	9.89997	0.121183	0.626336	0.19348	0.846583	0.95329	12.0071	-0.35845	0.578295	-0.619839	0.535364	0.987912	12.0071	-1.28797	0.711841	-1.80935	0.0703968	0.815504	12.0071	0.92952	0.654119	1.42103	0.155309	0.693866	9.33586	-0.0567078	0.522858	-0.108457	0.913633	0.988122	9.33586	-0.0968478	0.656295	-0.147567	0.882684	0.972258	9.33586	0.04014	0.573932	0.0699386	0.944243	0.988805	17.8715	-0.0809308	0.672367	-0.120367	0.904192		17.8715	-0.223964	0.788525	-0.284029	0.776388	0.939893	17.8715	0.143033	0.682379	0.209609	0.833973	0.967413
ENSMUSG00000078768	Zfp566	MGI Symbol	protein_coding	zinc finger protein 566 [Source:MGI Symbol;Acc:MGI:1919806]	101.241	-0.304104	0.319994	-0.950343	0.341938	0.949586	101.241	-0.11064	0.373783	-0.296001	0.767229	0.946677	101.241	-0.193464	0.342736	-0.564469	0.572435	0.838434	79.2169	0.207625	0.328105	0.632801	0.526863	0.987912	79.2169	1.23654	0.405875	3.04661	0.00231438	0.24853	79.2169	-1.02892	0.373941	-2.75155	0.00593134	0.196007	103.874	0.167734	0.214078	0.783518	0.433323	0.891327	103.874	0.0409794	0.267243	0.153341	0.878129	0.970813	103.874	0.126754	0.233623	0.542558	0.587434	0.886694	80.9461	0.175057	0.329933	0.530584	0.595707	0.917487	80.9461	-0.021186	0.38874	-0.0544991	0.956538	0.98906	80.9461	0.196243	0.334248	0.587118	0.557124	0.892922
ENSMUSG00000078771	Evi2a	MGI Symbol	protein_coding	ecotropic viral integration site 2a [Source:MGI Symbol;Acc:MGI:95458]	441.232	-0.0581288	0.167226	-0.347605	0.728137	0.990052	441.232	-0.0270143	0.194868	-0.138628	0.889744	0.97754	441.232	-0.0311145	0.178407	-0.174402	0.86155	0.958241	230.099	0.038958	0.225022	0.17313	0.862549	0.996122	230.099	-0.059537	0.278206	-0.214004	0.830544	0.995765	230.099	0.098495	0.256411	0.384129	0.700883	0.965196	437.604	-0.331159	0.194377	-1.7037	0.088438	0.726346	437.604	-0.12692	0.239468	-0.530007	0.596107	0.871999	437.604	-0.204239	0.209373	-0.975479	0.329323	0.762395	232.223	-0.14806	0.247701	-0.59774	0.550014	0.904129	232.223	-0.126893	0.290301	-0.437108	0.662033	0.906997	232.223	-0.0211674	0.250296	-0.0845696	0.932604	0.988655
ENSMUSG00000078773	Rad54b	MGI Symbol	protein_coding	RAD54 homolog B (S. cerevisiae) [Source:MGI Symbol;Acc:MGI:3605986]	18.7454	0.199061	0.532575	0.373772	0.708574	0.987703	18.7454	1.02219	0.63273	1.61552	0.106198	0.551633	18.7454	-0.823128	0.571404	-1.44054	0.149716	0.490365	13.8041	-0.301343	0.838535	-0.359368	0.71932	0.99097	13.8041	0.835579	1.03886	0.804322	0.421211	0.982028	13.8041	-1.13692	0.955829	-1.18946	0.234258	0.791333	14.4421	-0.525001	0.565827	-0.927847	0.353487	0.873296	14.4421	-0.805859	0.704675	-1.14359	0.252794	0.638428	14.4421	0.280858	0.621682	0.451771	0.651434	0.910709	8.89838	0.405761	1.12014	0.362243	0.71717		8.89838	-0.245169	1.30422	-0.187982	0.850891	0.961494	8.89838	0.650931	1.1241	0.579067	0.562544	0.895652
ENSMUSG00000078779	Zfp59	MGI Symbol	protein_coding	zinc finger protein 59 [Source:MGI Symbol;Acc:MGI:99206]	54.4286	-0.272002	0.255098	-1.06626	0.286305	0.938107	54.4286	-0.6471	0.311049	-2.08038	0.0374907	0.422978	54.4286	0.375098	0.283131	1.32482	0.18523	0.538447	54.3568	-0.491763	0.317169	-1.55048	0.121027	0.810211	54.3568	0.00125001	0.392839	0.003182	0.997461	0.999796	54.3568	-0.493013	0.361934	-1.36216	0.173146	0.720853	59.2632	-0.0175596	0.344644	-0.05095	0.959365	0.995895	59.2632	-0.168777	0.428432	-0.39394	0.693625	0.911417	59.2632	0.151217	0.373889	0.404444	0.685886	0.921699	55.2227	-0.217903	0.426974	-0.510343	0.609811	0.921142	55.2227	-0.402314	0.503003	-0.799826	0.423812	0.805746	55.2227	0.184411	0.434994	0.42394	0.67161	0.927352
ENSMUSG00000078784	Rbis	MGI Symbol	protein_coding	ribosomal biogenesis factor [Source:MGI Symbol;Acc:MGI:1916376]	3144.66	-0.0486009	0.101314	-0.479705	0.631437	0.98267	3144.66	-0.265941	0.117276	-2.26765	0.0233506	0.373446	3144.66	0.217341	0.107872	2.0148	0.043926	0.278936	2712.61	0.161775	0.101663	1.59128	0.111546	0.799839	2712.61	-0.0251352	0.12495	-0.201162	0.840572	0.995765	2712.61	0.18691	0.114951	1.626	0.103949	0.6168	3084.96	0.252775	0.141447	1.78706	0.0739271	0.710705	3084.96	0.390124	0.173945	2.2428	0.0249099	0.223015	3084.96	-0.137349	0.151889	-0.904269	0.365853	0.784394	2704.03	0.261699	0.136219	1.92116	0.054711	0.522118	2704.03	0.364084	0.158993	2.28993	0.0220252	0.316468	2704.03	-0.102385	0.13707	-0.746952	0.455093	0.85352
ENSMUSG00000078786	BC024978	MGI Symbol	protein_coding	cDNA sequence BC024978 [Source:MGI Symbol;Acc:MGI:3041247]	120.98	-0.0341162	0.206587	-0.165142	0.868832	0.993061	120.98	-0.197052	0.240962	-0.817771	0.413488	0.815737	120.98	0.162936	0.220784	0.737985	0.460524	0.775413	206.974	-0.00281476	0.197667	-0.0142399	0.988639	0.999185	206.974	0.597449	0.243743	2.45114	0.0142403	0.517237	206.974	-0.600264	0.224283	-2.67636	0.00744256	0.221053	116.136	0.0407257	0.238826	0.170525	0.864597	0.979983	116.136	0.00345519	0.295475	0.0116937	0.99067	0.997453	116.136	0.0372705	0.258348	0.144265	0.885291	0.978133	207.272	0.262136	0.194477	1.3479	0.17769	0.718341	207.272	0.373848	0.227736	1.64159	0.100675	0.531735	207.272	-0.111712	0.195849	-0.570398	0.568408	0.897666
ENSMUSG00000078789	Dph1	MGI Symbol	protein_coding	diphthamide biosynthesis 1 [Source:MGI Symbol;Acc:MGI:2151233]	62.8412	0.0862387	0.264201	0.326413	0.744112	0.991364	62.8412	0.559239	0.330169	1.69379	0.0903044	0.53245	62.8412	-0.473	0.290445	-1.62854	0.103411	0.415312	63.947	-0.25354	0.300352	-0.844144	0.398589	0.970309	63.947	-0.408014	0.378369	-1.07835	0.280878	0.969541	63.947	0.154474	0.346378	0.445969	0.65562	0.954965	68.6444	-0.36518	0.269564	-1.35471	0.175511	0.792269	68.6444	-0.393259	0.348741	-1.12765	0.259466	0.644836	68.6444	0.0280783	0.306968	0.0914699	0.927119	0.986359	55.9859	0.176885	0.459631	0.384841	0.700355	0.94163	55.9859	0.0513244	0.54506	0.0941628	0.92498	0.980117	55.9859	0.12556	0.465696	0.269619	0.787454	0.95833
ENSMUSG00000078794	Dact3	MGI Symbol	protein_coding	dishevelled-binding antagonist of beta-catenin 3 [Source:MGI Symbol;Acc:MGI:3654828]	1387.2	0.138379	0.101171	1.36778	0.171382	0.907062	1387.2	-0.0166866	0.117937	-0.141487	0.887485	0.976769	1387.2	0.155066	0.108105	1.4344	0.151458	0.493222	909.281	-0.0516266	0.103847	-0.497138	0.619091	0.99097	909.281	-0.0651965	0.128501	-0.507364	0.6119	0.993013	909.281	0.0135699	0.118047	0.114954	0.908482	0.992078	1434.93	0.228569	0.110632	2.06603	0.0388254	0.684591	1434.93	0.27893	0.136583	2.0422	0.0411317	0.282968	1434.93	-0.050361	0.1192	-0.422493	0.672665	0.918136	871.3	0.023882	0.15409	0.154987	0.876832	0.979446	871.3	-0.103257	0.180703	-0.571418	0.567716	0.871597	871.3	0.127139	0.155765	0.816221	0.414374	0.833053
ENSMUSG00000078812	Eif5a	MGI Symbol	protein_coding	eukaryotic translation initiation factor 5A [Source:MGI Symbol;Acc:MGI:106248]	10618.1	0.126861	0.105463	1.2029	0.229013	0.922731	10618.1	0.2238	0.122433	1.82794	0.0675578	0.496117	10618.1	-0.0969386	0.112533	-0.861422	0.389006	0.725712	10878.8	0.131558	0.104852	1.2547	0.209587	0.893861	10878.8	0.135109	0.129163	1.04604	0.295545	0.974476	10878.8	-0.00355113	0.118789	-0.0298945	0.976151	0.998951	10730.8	-0.123889	0.147107	-0.84217	0.399693	0.882583	10730.8	-0.0725623	0.181071	-0.400739	0.688612	0.910118	10730.8	-0.0513268	0.158103	-0.324641	0.745453	0.941922	10552.2	0.079667	0.127051	0.62705	0.530627	0.897588	10552.2	0.085406	0.148492	0.575157	0.565185	0.870544	10552.2	-0.005739	0.128023	-0.0448279	0.964245	0.993726
ENSMUSG00000078813	Leng1	MGI Symbol	protein_coding	leukocyte receptor cluster (LRC) member 1 [Source:MGI Symbol;Acc:MGI:1917007]	172.549	-0.175643	0.172291	-1.01946	0.307986	0.938349	172.549	-0.229915	0.200051	-1.14928	0.25044	0.710723	172.549	0.0542714	0.183622	0.29556	0.767566	0.922476	328.02	0.16883	0.136389	1.23786	0.215769	0.899371	328.02	0.240707	0.167873	1.43387	0.15161	0.913372	328.02	-0.0718772	0.154334	-0.465725	0.641413	0.95286	171.005	0.000278111	0.141006	0.00197233	0.998426	0.999916	171.005	-0.0924302	0.174904	-0.528463	0.597178	0.87256	171.005	0.0927083	0.153022	0.60585	0.544615	0.871715	329.507	0.0863687	0.135418	0.637793	0.523608	0.896555	329.507	0.112622	0.158682	0.709738	0.477866	0.832166	329.507	-0.0262538	0.136765	-0.191962	0.847772	0.97109
ENSMUSG00000078815	Cacng6	MGI Symbol	protein_coding	calcium channel, voltage-dependent, gamma subunit 6 [Source:MGI Symbol;Acc:MGI:1859168]	8.88689	-1.13124	0.927494	-1.21968	0.222587	0.922731	8.88689	-1.05374	1.07015	-0.984673	0.324785	0.763901	8.88689	-0.0774989	0.984495	-0.0787194	0.937256	0.981119																			11.7475	0.880093	0.814846	1.08007	0.28011	0.844163	11.7475	0.857928	1.00926	0.850056	0.395294	0.761887	11.7475	0.0221644	0.877837	0.0252489	0.979856	0.995621
ENSMUSG00000078816	Prkcg	MGI Symbol	protein_coding	protein kinase C, gamma [Source:MGI Symbol;Acc:MGI:97597]	1565	-0.357523	0.107124	-3.33746	0.000845471	0.116188	1565	-0.269147	0.124818	-2.15632	0.031059	0.404832	1565	-0.0883757	0.114527	-0.771658	0.440317	0.760271	781.88	-0.342156	0.13415	-2.55055	0.0107554	0.34024	781.88	0.00433412	0.165656	0.0261635	0.979127	0.997373	781.88	-0.34649	0.152156	-2.2772	0.0227743	0.3635	1531.3	-0.0484276	0.129634	-0.373572	0.708723	0.951635	1531.3	0.149858	0.159802	0.937774	0.348361	0.725069	1531.3	-0.198286	0.139591	-1.42047	0.15547	0.623828	736.833	-0.526748	0.197745	-2.66378	0.00772679	0.267898	736.833	-0.390522	0.231521	-1.68677	0.0916477	0.517568	736.833	-0.136226	0.200018	-0.681068	0.495829	0.872052
ENSMUSG00000078851	H2aw	MGI Symbol	protein_coding	H2A.W histone [Source:MGI Symbol;Acc:MGI:2448458]	510.188	-0.182876	0.119614	-1.52889	0.126291	0.86971	510.188	0.100964	0.139567	0.72341	0.469428	0.834597	510.188	-0.28384	0.127511	-2.22601	0.0260137	0.213933	390.746	-0.283334	0.141956	-1.99592	0.0459421	0.62338	390.746	-0.00668991	0.17423	-0.038397	0.969371	0.997373	390.746	-0.276644	0.160409	-1.72462	0.0845964	0.586964	484.585	-0.105227	0.124481	-0.845325	0.397929	0.881545	484.585	0.0793567	0.153398	0.517326	0.604929	0.874951	484.585	-0.184584	0.133988	-1.37761	0.168323	0.641997	370.352	-0.135805	0.146315	-0.928169	0.35332	0.842775	370.352	0.322799	0.17048	1.89347	0.0582956	0.451914	370.352	-0.458604	0.147122	-3.11718	0.00182592	0.0825703
ENSMUSG00000078853	Igtp	MGI Symbol	protein_coding	interferon gamma induced GTPase [Source:MGI Symbol;Acc:MGI:107729]	162.299	3.13318	0.515949	6.07266	1.25807e-09	4.4133e-06	162.299	1.57683	0.608849	2.58986	0.00960156	0.275411	162.299	1.55635	0.547472	2.84279	0.00447203	0.0847696	676.304	3.32532	0.627159	5.3022	1.14415e-07	0.000100079	676.304	0.508325	0.774209	0.656573	0.511456	0.983928	676.304	2.817	0.710823	3.963	7.40126e-05	0.0140737	143.513	1.78631	0.631534	2.82853	0.00467625	0.411076	143.513	0.616925	0.781241	0.789673	0.429719	0.783443	143.513	1.16939	0.680152	1.7193	0.0855595	0.52492	579.339	2.64951	0.773182	3.42676	0.000610835	0.084658	579.339	0.437665	0.905166	0.48352	0.628727	0.895967	579.339	2.21184	0.77937	2.83799	0.00453989	0.139545
ENSMUSG00000078861	Zfp931	MGI Symbol	protein_coding	zinc finger protein 931 [Source:MGI Symbol;Acc:MGI:2441662]	345.586	-0.218677	0.131771	-1.65953	0.0970089	0.8281	345.586	-0.133192	0.153755	-0.866263	0.386346	0.801818	345.586	-0.0854852	0.140648	-0.607795	0.543323	0.82308	693.581	-0.238546	0.138897	-1.71742	0.085902	0.757305	693.581	-0.124604	0.171295	-0.727425	0.466966	0.983181	693.581	-0.113942	0.157931	-0.721463	0.470625	0.900915	349.486	-0.114844	0.15685	-0.732188	0.464054	0.89783	349.486	0.24331	0.193149	1.2597	0.207778	0.589391	349.486	-0.358154	0.168872	-2.12086	0.0339333	0.381766	675.21	0.0237553	0.159678	0.14877	0.881735	0.980906	675.21	0.174512	0.186819	0.934121	0.350242	0.761088	675.21	-0.150757	0.16104	-0.936146	0.349198	0.809097
ENSMUSG00000078862	Gm14326	MGI Symbol	protein_coding	predicted gene 14326 [Source:MGI Symbol;Acc:MGI:3709298]	268.654	0.12108	0.146063	0.828962	0.407126	0.955955	268.654	-0.194944	0.17165	-1.13571	0.256079	0.714143	268.654	0.316025	0.156591	2.01816	0.0435749	0.278023	327.841	0.259409	0.186129	1.39371	0.163407	0.857821	327.841	0.265659	0.229611	1.157	0.247274	0.957099	327.841	-0.00624978	0.21139	-0.0295651	0.976414	0.998951	275.653	-0.204186	0.179775	-1.13579	0.256045	0.835005	275.653	-0.161976	0.222117	-0.729238	0.465856	0.806132	275.653	-0.0422101	0.194313	-0.217227	0.828032	0.964685	315.522	-0.0980336	0.209857	-0.467145	0.640396	0.927171	315.522	-0.435129	0.24662	-1.76437	0.0776693	0.491408	315.522	0.337096	0.212815	1.58399	0.113197	0.590088
ENSMUSG00000078864	Gm14322	MGI Symbol	protein_coding	predicted gene 14322 [Source:MGI Symbol;Acc:MGI:3652185]	75.9467	0.0478093	0.184314	0.259391	0.795334	0.991823	75.9467	-0.263119	0.218025	-1.20683	0.227497	0.690964	75.9467	0.310928	0.197319	1.57576	0.11508	0.435346	103.335	0.226939	0.188797	1.20203	0.229352	0.911311	103.335	0.243862	0.231201	1.05476	0.291535	0.972542	103.335	-0.0169231	0.213136	-0.0794002	0.936714	0.994983	73.3698	0.235267	0.239828	0.980984	0.3266	0.858742	73.3698	-0.0574381	0.297814	-0.192865	0.847064	0.961431	73.3698	0.292706	0.259297	1.12884	0.258964	0.716037	107.757	0.204325	0.242717	0.841825	0.399886	0.856837	107.757	0.0111262	0.286392	0.0388495	0.96901	0.991942	107.757	0.193199	0.247627	0.780202	0.435272	0.843043
ENSMUSG00000078866	Zfp970	MGI Symbol	protein_coding	zinc finger protein 970 [Source:MGI Symbol;Acc:MGI:3652255]	56.0046	0.101087	0.269948	0.374467	0.708057	0.987703	56.0046	-0.0569787	0.331063	-0.172108	0.863352	0.970454	56.0046	0.158065	0.295814	0.53434	0.593106	0.847862	50.4156	0.416236	0.357291	1.16498	0.244028	0.919395	50.4156	0.516257	0.447968	1.15244	0.24914	0.959553	50.4156	-0.100021	0.407909	-0.245205	0.806298	0.980301	61.0614	-0.39248	0.286701	-1.36895	0.171014	0.789346	61.0614	-0.644656	0.366152	-1.76062	0.0783024	0.384491	61.0614	0.252176	0.321327	0.784795	0.432574	0.822098	58.7786	-0.607554	0.361412	-1.68106	0.0927515	0.604345	58.7786	-0.852541	0.432865	-1.96953	0.0488923	0.42482	58.7786	0.244987	0.374834	0.653588	0.513377	0.878857
ENSMUSG00000078867	Gm14418	MGI Symbol	protein_coding	predicted gene 14418 [Source:MGI Symbol;Acc:MGI:3702408]	134.98	0.231889	0.222553	1.04195	0.297435	0.938107	134.98	-0.105	0.26099	-0.402315	0.687452	0.921005	134.98	0.33689	0.237567	1.41808	0.156166	0.500226	163.181	0.090565	0.234064	0.386925	0.698812	0.99097	163.181	-0.47263	0.287971	-1.64124	0.100747	0.860788	163.181	0.563195	0.265322	2.12269	0.03378	0.425028	124.179	0.0133038	0.194259	0.068485	0.9454	0.994185	124.179	-0.173914	0.240959	-0.721757	0.470444	0.809488	124.179	0.187218	0.211108	0.886834	0.375168	0.79029	172.072	0.215528	0.248418	0.867603	0.385612	0.852925	172.072	0.420192	0.291133	1.4433	0.148937	0.596371	172.072	-0.204664	0.250464	-0.817138	0.41385	0.832945
ENSMUSG00000078868	Gm14412	MGI Symbol	protein_coding	predicted gene 14412 [Source:MGI Symbol;Acc:MGI:3652251]	79.4072	0.284713	0.297536	0.956902	0.338617	0.948604	79.4072	1.28402	0.351218	3.65591	0.000256268	0.0508302	79.4072	-0.999308	0.320029	-3.12255	0.00179289	0.0498237	110.554	-0.221786	0.318167	-0.697075	0.485756	0.987777	110.554	0.32542	0.392546	0.828998	0.407105	0.982028	110.554	-0.547206	0.363716	-1.50449	0.132456	0.66792	71.758	-0.552732	0.244182	-2.26361	0.0235983	0.642466	71.758	-1.05737	0.307246	-3.44144	0.000578619	0.0562899	71.758	0.504636	0.270447	1.86593	0.0620506	0.477793	81.8539	-0.223205	0.266884	-0.836337	0.402965	0.856837	81.8539	-0.431709	0.313164	-1.37854	0.168036	0.61571	81.8539	0.208504	0.27063	0.770442	0.441038	0.844994
ENSMUSG00000078870	Gm14410	MGI Symbol	protein_coding	predicted gene 14410 [Source:MGI Symbol;Acc:MGI:3709158]	101.532	0.150665	0.189784	0.793877	0.427267	0.95993	101.532	0.367759	0.220266	1.66961	0.0949959	0.53678	101.532	-0.217094	0.200893	-1.08064	0.279856	0.6387	142.542	0.0836397	0.209497	0.399241	0.689716	0.99097	142.542	-0.169586	0.258218	-0.656755	0.511339	0.983928	142.542	0.253225	0.238053	1.06374	0.287449	0.824327	96.8008	-0.0669848	0.226785	-0.295367	0.767713	0.961501	96.8008	-0.0657186	0.280524	-0.234271	0.814775	0.952057	96.8008	-0.00126621	0.244988	-0.00516847	0.995876	0.998724	140.818	-0.237145	0.229816	-1.03189	0.302124	0.81487	140.818	-0.0277824	0.2691	-0.103242	0.917771	0.979281	140.818	-0.209362	0.23294	-0.898783	0.368768	0.81535
ENSMUSG00000078875	Gm14419	MGI Symbol	protein_coding	predicted gene 14419 [Source:MGI Symbol;Acc:MGI:3702410]	13.4387	0.171504	0.491456	0.348972	0.727111	0.990052	13.4387	0.606414	0.567506	1.06856	0.285268	0.737647	13.4387	-0.434909	0.519431	-0.83728	0.402435	0.737372	16.488	-0.186624	0.465123	-0.401235	0.688247	0.99097	16.488	-0.147667	0.579121	-0.254985	0.798735	0.99569	16.488	-0.0389564	0.530796	-0.0733924	0.941494	0.994983	15.2502	0.207347	0.441269	0.469888	0.638435	0.936886	15.2502	0.863385	0.538291	1.60394	0.108728	0.444291	15.2502	-0.656039	0.466738	-1.40558	0.159848	0.629849	12.522	0.0169181	0.593961	0.0284835	0.977277		12.522	-0.0567952	0.702049	-0.0808992	0.935522	0.983903	12.522	0.0737133	0.605169	0.121806	0.903052	0.981614
ENSMUSG00000078877	Gm14295	MGI Symbol	protein_coding	predicted gene 14295 [Source:MGI Symbol;Acc:MGI:3709624]	494.578	0.034893	0.112571	0.309963	0.756589	0.991364	494.578	-0.0159921	0.131351	-0.121751	0.903096	0.980976	494.578	0.0508851	0.120055	0.423848	0.671677	0.883554	422.237	0.429552	0.152041	2.82523	0.00472466	0.227135	422.237	0.15382	0.187749	0.819284	0.412624	0.982028	422.237	0.275733	0.172863	1.5951	0.110691	0.627901	477.46	-0.0375477	0.109905	-0.341638	0.732623	0.956544	477.46	-0.133004	0.135805	-0.979369	0.327398	0.70837	477.46	0.0954559	0.118558	0.805143	0.420737	0.815585	425.084	-0.0861145	0.173188	-0.497233	0.619025	0.92345	425.084	-0.44994	0.203659	-2.20928	0.0271555	0.341706	425.084	0.363825	0.175835	2.06913	0.0385337	0.407527
ENSMUSG00000078878	Gm14305	MGI Symbol	protein_coding	predicted gene 14305 [Source:MGI Symbol;Acc:MGI:3709632]	278.533	0.0540845	0.120367	0.449331	0.653193	0.985564	278.533	-0.159288	0.141282	-1.12745	0.259551	0.715892	278.533	0.213373	0.128749	1.65727	0.0974644	0.404569	419.419	-0.00415155	0.180879	-0.0229521	0.981688	0.99865	419.419	0.00726274	0.222945	0.0325763	0.974012	0.997373	419.419	-0.0114143	0.205505	-0.0555427	0.955706	0.995304	280.705	0.0595711	0.111923	0.532249	0.594553	0.928843	280.705	-0.0717527	0.138726	-0.517227	0.604998	0.874951	280.705	0.131324	0.120985	1.08545	0.277721	0.732191	395.241	-0.0485447	0.165616	-0.293117	0.769433	0.955454	395.241	0.0401749	0.194149	0.206928	0.836066	0.956787	395.241	-0.0887196	0.167405	-0.52997	0.596133	0.907506
ENSMUSG00000078887	Gm6710	MGI Symbol	protein_coding	predicted gene 6710 [Source:MGI Symbol;Acc:MGI:3779623]	9.64934	-0.379276	0.500963	-0.757094	0.448993	0.962766	9.64934	0.167451	0.571808	0.292845	0.769641	0.947493	9.64934	-0.546727	0.516197	-1.05914	0.289534	0.646565	16.505	0.201209	0.427693	0.470452	0.638032	0.99097	16.505	-0.0814139	0.518883	-0.156902	0.875322	0.995765	16.505	0.282623	0.476655	0.59293	0.553228	0.928655	7.50822	-0.347161	0.529501	-0.655637	0.512058	0.909909	7.50822	0.159373	0.651471	0.244635	0.806739	0.949086	7.50822	-0.506533	0.576939	-0.877967	0.379962	0.792792	15.5558	0.487425	0.505928	0.963426	0.335334		15.5558	0.353744	0.592992	0.596541	0.550814	0.863465	15.5558	0.13368	0.505881	0.264252	0.791586	0.959479
ENSMUSG00000078894	2210418O10Rik	MGI Symbol	protein_coding	RIKEN cDNA 2210418O10 gene [Source:MGI Symbol;Acc:MGI:1924208]	8.02634	-0.0379829	0.501515	-0.0757362	0.939629		8.02634	-0.129884	0.574333	-0.226148	0.821086	0.962148	8.02634	0.0919014	0.531304	0.172973	0.862673	0.958442	8.4382	0.229148	0.552919	0.414433	0.678557	0.99097	8.4382	-0.0335661	0.681308	-0.0492671	0.960706	0.997373	8.4382	0.262714	0.620008	0.423727	0.671765	0.958684	9.69918	0.597816	0.471696	1.26737	0.205021	0.804391	9.69918	0.705317	0.578871	1.21843	0.223059	0.607516	9.69918	-0.107501	0.502541	-0.213915	0.830613	0.965264	7.08155	-0.100546	0.665946	-0.150983	0.87999		7.08155	0.9	0.775294	1.16085	0.245703		7.08155	-1.00055	0.672451	-1.48791	0.136775	0.626815
ENSMUSG00000078902	Gm14443	MGI Symbol	protein_coding	predicted gene 14443 [Source:MGI Symbol;Acc:MGI:3652324]	44.4811	-0.269732	0.414754	-0.650343	0.515471	0.970415	44.4811	0.626752	0.484991	1.2923	0.196254	0.659873	44.4811	-0.896485	0.444792	-2.01551	0.0438508	0.278858	33.9735	-0.354298	0.441282	-0.802883	0.422042	0.974553	33.9735	-0.0317021	0.548822	-0.0577639	0.953937	0.997373	33.9735	-0.322596	0.505246	-0.638493	0.523153	0.915911	39.2165	-0.273981	0.344535	-0.795218	0.426487	0.890517	39.2165	-0.721278	0.42708	-1.68886	0.0912468	0.410374	39.2165	0.447297	0.373325	1.19814	0.230861	0.700786	24.9301	-0.224409	0.572366	-0.392073	0.695004		24.9301	0.21636	0.668273	0.32376	0.74612	0.931505	24.9301	-0.440769	0.576724	-0.764264	0.44471	0.847579
ENSMUSG00000078907	Fam186b	MGI Symbol	protein_coding	family with sequence similarity 186, member B [Source:MGI Symbol;Acc:MGI:3647604]	9.85163	0.648976	0.593903	1.09273	0.274512	0.938107	9.85163	1.80862	0.721817	2.50565	0.0122227	0.299328	9.85163	-1.15964	0.64589	-1.79542	0.072587	0.359201	8.42842	-1.4633	0.782274	-1.87057	0.0614041	0.696302	8.42842	-2.17247	0.961479	-2.25951	0.0238517	0.608748	8.42842	0.709168	0.902724	0.785587	0.432109	0.888735	9.16177	-0.349841	0.731392	-0.478322	0.632421	0.935615	9.16177	-0.227254	0.91149	-0.249321	0.803112	0.948046	9.16177	-0.122587	0.80177	-0.152896	0.87848	0.976317	10.1113	0.79615	0.847393	0.939528	0.34746		10.1113	-0.052892	0.972317	-0.0543979	0.956618	0.989071	10.1113	0.849042	0.821934	1.03298	0.301613	0.782191
ENSMUSG00000078908	Mon1b	MGI Symbol	protein_coding	MON1 homolog B, secretory traffciking associated [Source:MGI Symbol;Acc:MGI:1923231]	253.917	-0.266111	0.13746	-1.93591	0.0528782	0.754586	253.917	-0.236455	0.161159	-1.46722	0.142317	0.595893	253.917	-0.0296562	0.14708	-0.201633	0.840204	0.951184	383.551	-0.222252	0.134067	-1.65777	0.0973644	0.77107	383.551	-0.0619167	0.165424	-0.374291	0.708188	0.994688	383.551	-0.160335	0.152231	-1.05323	0.292234	0.828007	231.241	0.0215311	0.165669	0.129965	0.896594	0.986229	231.241	-0.037694	0.205536	-0.183394	0.854489	0.962783	231.241	0.0592251	0.179486	0.32997	0.741423	0.940548	357.924	-0.0721909	0.158242	-0.456204	0.648243	0.929862	357.924	0.159088	0.185277	0.858653	0.390532	0.788836	357.924	-0.231279	0.159874	-1.44664	0.147999	0.64244
ENSMUSG00000078919	Dpm1	MGI Symbol	protein_coding	dolichol-phosphate (beta-D) mannosyltransferase 1 [Source:MGI Symbol;Acc:MGI:1330239]	165.261	-0.190148	0.189457	-1.00365	0.31555	0.940471	165.261	0.0111393	0.221149	0.05037	0.959828	0.991927	165.261	-0.201287	0.202615	-0.993446	0.320493	0.673141	108.294	-0.0806257	0.242317	-0.332729	0.739339	0.991862	108.294	0.168374	0.299431	0.562315	0.573902	0.991348	108.294	-0.249	0.277031	-0.898816	0.368751	0.864852	172.969	-0.0494322	0.192496	-0.256796	0.797336	0.967268	172.969	-0.0267681	0.236812	-0.113035	0.910002	0.978266	172.969	-0.0226641	0.206572	-0.109715	0.912635	0.983905	100.789	0.172144	0.268556	0.640996	0.521525	0.896007	100.789	0.267849	0.313451	0.854516	0.392819	0.790529	100.789	-0.0957051	0.269728	-0.354821	0.722724	0.940127
ENSMUSG00000078920	Ifi47	MGI Symbol	protein_coding	interferon gamma inducible protein 47 [Source:MGI Symbol;Acc:MGI:99448]	16.6658	1.40619	0.672376	2.09137	0.0364947	0.691594	16.6658	-0.617484	0.821999	-0.751198	0.452533	0.828129	16.6658	2.02367	0.735013	2.75325	0.00590073	0.0964249	35.3289	4.17502	1.06441	3.92237	8.76812e-05	0.0182607	35.3289	2.31646	1.32592	1.74707	0.0806259	0.833691	35.3289	1.85856	1.18898	1.56316	0.118016	0.640819	18.0414	2.06789	0.819156	2.52442	0.0115891	0.534228	18.0414	1.7052	1.02	1.67177	0.0945699	0.417091	18.0414	0.362689	0.871886	0.415983	0.677423	0.919658	38.314	2.8822	1.75956	1.63802	0.101417		38.314	1.13315	2.07109	0.54713	0.584289	0.877993	38.314	1.74905	1.77386	0.986013	0.324127	0.793593
ENSMUSG00000078921	Tgtp2	MGI Symbol	protein_coding	T cell specific GTPase 2 [Source:MGI Symbol;Acc:MGI:3710083]	22.8098	3.808	0.668934	5.69264	1.2509e-08	2.18321e-05	22.8098	3.43207	0.877697	3.91031	9.21775e-05	0.0276659	22.8098	0.375934	0.693054	0.542431	0.587522	0.844857	54.0781	5.74492	1.38783	4.1395	3.48064e-05	0.00895446	54.0781	2.03136	1.7241	1.17822	0.23871	0.953701	54.0781	3.71356	1.55985	2.38072	0.0172788	0.329647	18.8534	1.91899	1.08599	1.76705	0.07722	0.71811	18.8534	-3.34475	1.53417	-2.18018	0.0292444	0.241108	18.8534	5.26374	1.33671	3.93783	8.22215e-05	0.0243588	48.4204	3.86648	1.4944	2.58731	0.00967281	0.288021	48.4204	0.30112	1.7842	0.16877	0.865977	0.965417	48.4204	3.56536	1.51233	2.35753	0.0183968	0.298951
ENSMUSG00000078941	Ak6	MGI Symbol	protein_coding	adenylate kinase 6 [Source:MGI Symbol;Acc:MGI:5510732]	800.767	-0.23184	0.133316	-1.73903	0.0820294	0.822981	800.767	-0.450941	0.154382	-2.92095	0.00348966	0.191009	800.767	0.219101	0.142107	1.54181	0.12312	0.448275	957.799	0.0339296	0.142053	0.238851	0.811221	0.992695	957.799	-0.204412	0.174846	-1.1691	0.242364	0.955119	957.799	0.238341	0.161058	1.47985	0.138914	0.672432	751.077	0.0876337	0.157247	0.557299	0.577323	0.923458	751.077	0.14366	0.193412	0.742767	0.457623	0.801082	751.077	-0.0560259	0.169027	-0.331462	0.740296	0.939996	856.312	0.315318	0.171921	1.83409	0.066641	0.553653	856.312	-0.160185	0.20103	-0.796823	0.425554	0.807005	856.312	0.475503	0.173262	2.74441	0.00606196	0.162233
ENSMUSG00000078945	Naip2	MGI Symbol	protein_coding	NLR family, apoptosis inhibitory protein 2 [Source:MGI Symbol;Acc:MGI:1298226]	6.31161	-0.401216	0.900926	-0.445338	0.656076		6.31161	-0.180556	1.05974	-0.170378	0.864713	0.970454	6.31161	-0.22066	0.983006	-0.224475	0.822388																				8.80541	-1.15748	1.05985	-1.09212	0.27478	0.842873	8.80541	0.905166	1.2855	0.704133	0.48135	0.813304	8.80541	-2.06265	1.1406	-1.80839	0.0705459	0.496736
ENSMUSG00000078958	Atp6ap1l	MGI Symbol	protein_coding	ATPase, H+ transporting, lysosomal accessory protein 1-like [Source:MGI Symbol;Acc:MGI:3648665]	232.045	-0.610696	0.404807	-1.50861	0.131399	0.874232	232.045	-0.734667	0.469866	-1.56357	0.117919	0.56233	232.045	0.12397	0.43194	0.287008	0.774107	0.92432	104.047	-0.619978	0.367285	-1.688	0.0914114	0.76376	104.047	-0.69928	0.451155	-1.54998	0.121147	0.877941	104.047	0.0793028	0.416972	0.190187	0.849163	0.986825	174.375	-0.264197	0.419181	-0.630269	0.528519	0.914825	174.375	0.00126676	0.516448	0.00245284	0.998043	0.999367	174.375	-0.265464	0.451534	-0.587915	0.556589	0.874518	89.7504	-0.307791	0.453357	-0.678917	0.497191	0.888096	89.7504	-0.367124	0.531461	-0.690782	0.489703	0.838158	89.7504	0.0593323	0.459238	0.129197	0.897201	0.980058
ENSMUSG00000078963	Hsbp1l1	MGI Symbol	protein_coding	heat shock factor binding protein 1-like 1 [Source:MGI Symbol;Acc:MGI:1913505]	11.5723	-0.586827	0.645532	-0.909059	0.363319	0.952847	11.5723	-0.140077	0.750762	-0.186579	0.85199	0.968864	11.5723	-0.44675	0.695501	-0.642342	0.520651	0.810931	10.4876	0.740065	0.895943	0.826017	0.408794	0.970821	10.4876	-0.357062	1.09535	-0.325981	0.744439	0.994688	10.4876	1.09713	1.00965	1.08664	0.277195	0.819955	11.3179	-0.0381016	0.814382	-0.0467859	0.962684	0.996398	11.3179	0.862962	0.999295	0.863571	0.387823	0.75628	11.3179	-0.901064	0.876796	-1.02768	0.304101	0.752121	12.6621	0.455525	0.804085	0.566514	0.571044		12.6621	0.682371	0.944809	0.722231	0.470152	0.829487	12.6621	-0.226846	0.814502	-0.278508	0.780622	0.955971
ENSMUSG00000078965	Gm12033	MGI Symbol	processed_pseudogene	predicted gene 12033 [Source:MGI Symbol;Acc:MGI:3650772]	26.4747	0.408078	0.292069	1.3972	0.162354	0.900577	26.4747	0.320597	0.348611	0.919641	0.35776	0.786461	26.4747	0.0874805	0.310984	0.281302	0.778479	0.925497	45.3262	0.1641	0.249816	0.656882	0.511257	0.987912	45.3262	0.21905	0.305521	0.716972	0.473391	0.983181	45.3262	-0.0549501	0.282333	-0.194629	0.845683	0.985902	27.7536	0.0693847	0.285177	0.243304	0.80777	0.970421	27.7536	0.03334	0.356282	0.0935774	0.925445	0.981507	27.7536	0.0360448	0.311803	0.115601	0.907969	0.982612	40.5343	-0.0493142	0.318318	-0.154921	0.876883	0.979446	40.5343	-0.0913894	0.374515	-0.244021	0.807215	0.950801	40.5343	0.0420752	0.323289	0.130147	0.89645	0.980058
ENSMUSG00000078967	Gapdh-ps16	MGI Symbol	processed_pseudogene	glyceraldehyde-3-phosphate dehydrogenase, pseudogene 16 [Source:MGI Symbol;Acc:MGI:3781450]	8.96657	0.0663126	0.505254	0.131246	0.895581	0.993061	8.96657	0.408415	0.612157	0.667173	0.504662	0.850901	8.96657	-0.342102	0.537898	-0.635998	0.524778	0.813393	14.8538	-0.343832	0.399277	-0.861137	0.389163	0.968104	14.8538	0.02328	0.491917	0.047325	0.962254	0.997373	14.8538	-0.367112	0.455024	-0.806797	0.419783	0.885956	9.32169	0.588423	0.458545	1.28324	0.199408	0.804391	9.32169	0.618508	0.579489	1.06733	0.285822	0.672584	9.32169	-0.0300841	0.497901	-0.0604219	0.95182	0.989093	14.6965	-0.0535541	0.46751	-0.114552	0.908801		14.6965	-0.0240702	0.551876	-0.0436152	0.965211	0.991524	14.6965	-0.0294839	0.476167	-0.0619192	0.950627	0.991172
ENSMUSG00000078970	Wdr92	MGI Symbol	protein_coding	WD repeat domain 92 [Source:MGI Symbol;Acc:MGI:2144224]	145.937	0.0378381	0.186077	0.203347	0.838864	0.992157	145.937	-0.0909859	0.220679	-0.412299	0.68012	0.91837	145.937	0.128824	0.199127	0.646946	0.517667	0.810423	155.833	-0.242132	0.254409	-0.951743	0.341228	0.957672	155.833	-0.238837	0.315031	-0.758138	0.448368	0.982028	155.833	-0.00329542	0.28939	-0.0113875	0.990914	0.999807	144.947	-0.504303	0.160528	-3.14153	0.00168066	0.301072	144.947	-0.00334356	0.198157	-0.0168733	0.986538	0.996539	144.947	-0.50096	0.174661	-2.86819	0.00412834	0.169569	159.102	0.00502599	0.254663	0.0197358	0.984254	0.998037	159.102	0.0190239	0.299149	0.0635933	0.949294	0.987761	159.102	-0.0139979	0.257387	-0.0543846	0.956629	0.992545
ENSMUSG00000078974	Sec61g	MGI Symbol	protein_coding	SEC61, gamma subunit [Source:MGI Symbol;Acc:MGI:1202066]	3280.65	-0.17593	0.112743	-1.56046	0.118651	0.860689	3280.65	-0.368131	0.130604	-2.81868	0.0048221	0.221943	3280.65	0.192201	0.120125	1.60001	0.109597	0.426053	4074.67	0.164484	0.12742	1.29088	0.196747	0.890526	4074.67	-0.115817	0.156823	-0.738521	0.460198	0.983181	4074.67	0.280301	0.144242	1.94327	0.0519832	0.494236	3377.85	0.321216	0.149597	2.14721	0.0317765	0.675788	3377.85	0.54415	0.184025	2.95693	0.00310715	0.10124	3377.85	-0.222934	0.160702	-1.38726	0.165364	0.637847	4367.48	0.240766	0.144959	1.66092	0.0967288	0.612463	4367.48	0.358059	0.169286	2.11511	0.0344207	0.372503	4367.48	-0.117293	0.145961	-0.803589	0.421634	0.836753
ENSMUSG00000078994	Zfp429	MGI Symbol	protein_coding	zinc finger protein 429 [Source:MGI Symbol;Acc:MGI:1920057]	25.7152	-0.553312	0.524677	-1.05458	0.291619	0.938107	25.7152	-0.0734261	0.612887	-0.119804	0.904639	0.98098	25.7152	-0.479886	0.568347	-0.844354	0.398472	0.734716	22.7272	-0.253986	0.489432	-0.518939	0.603803	0.989249	22.7272	-0.0309854	0.603611	-0.0513333	0.95906	0.997373	22.7272	-0.223	0.555446	-0.40148	0.688067	0.963131	24.1395	0.0138631	0.479264	0.0289258	0.976924	0.998737	24.1395	0.230422	0.592976	0.388587	0.697582	0.912337	24.1395	-0.216559	0.518731	-0.417479	0.676328	0.919199	19.4609	0.656756	0.649328	1.01144	0.311807		19.4609	0.391742	0.764571	0.512368	0.608393	0.885442	19.4609	0.265014	0.654387	0.404981	0.685492	0.931122
ENSMUSG00000079003	Samd1	MGI Symbol	protein_coding	sterile alpha motif domain containing 1 [Source:MGI Symbol;Acc:MGI:2142433]	193.179	0.0431091	0.176417	0.244359	0.806953	0.991823	193.179	0.362431	0.206351	1.75638	0.0790232	0.510629	193.179	-0.319322	0.188807	-1.69126	0.0907877	0.3956	194.237	0.225027	0.207115	1.08648	0.277266	0.932391	194.237	0.212155	0.255699	0.829708	0.406704	0.982028	194.237	0.0128715	0.234339	0.0549268	0.956197	0.995304	188.617	-0.0449035	0.14388	-0.312091	0.754971	0.960144	188.617	0.163917	0.1782	0.919847	0.357653	0.733191	188.617	-0.208821	0.156081	-1.3379	0.180929	0.654621	187.588	-0.14266	0.200217	-0.712525	0.47614	0.881391	187.588	-0.163553	0.233915	-0.699199	0.484428	0.835468	187.588	0.0208938	0.201765	0.103555	0.917522	0.984709
ENSMUSG00000079017	Ifi27l2a	MGI Symbol	protein_coding	interferon, alpha-inducible protein 27 like 2A [Source:MGI Symbol;Acc:MGI:1924183]	153.925	2.38991	0.634146	3.76871	0.000164093	0.0464225	153.925	0.267903	0.737392	0.363311	0.716373	0.931824	153.925	2.12201	0.676999	3.13443	0.00172186	0.048984	72.091	2.81639	0.692833	4.06504	4.8025e-05	0.0116687	72.091	1.06537	0.856748	1.24351	0.213681	0.947803	72.091	1.75102	0.784145	2.23303	0.025547	0.380033	112.49	1.75538	0.53779	3.26406	0.00109828	0.259444	112.49	1.47017	0.662702	2.21846	0.0265238	0.230185	112.49	0.285202	0.576964	0.494316	0.621083	0.89873	39.8683	2.26035	0.606102	3.72933	0.000191991		39.8683	1.10626	0.716174	1.54468	0.122423	0.560749	39.8683	1.15409	0.611914	1.88603	0.0592903	0.483906
ENSMUSG00000079018	Ly6c1	MGI Symbol	protein_coding	lymphocyte antigen 6 complex, locus C1 [Source:MGI Symbol;Acc:MGI:96882]	1790.22	0.230482	0.137698	1.67382	0.094166	0.827981	1790.22	-0.205617	0.15965	-1.28792	0.197773	0.662196	1790.22	0.436099	0.146737	2.97198	0.00295889	0.0673618	699.473	0.407167	0.184583	2.20587	0.0273931	0.523283	699.473	-0.0411604	0.227416	-0.180992	0.856374	0.995765	699.473	0.448327	0.209158	2.14349	0.0320738	0.414268	1677.15	0.173423	0.117988	1.46984	0.141605	0.77134	1677.15	0.00554281	0.145167	0.0381822	0.969542	0.992805	1677.15	0.16788	0.12678	1.32418	0.185442	0.65899	629.871	0.19146	0.217168	0.881621	0.377982	0.850759	629.871	-0.205881	0.25386	-0.811001	0.417365	0.802194	629.871	0.397341	0.218845	1.81563	0.0694276	0.513913
ENSMUSG00000079020	Slc45a4	MGI Symbol	protein_coding	solute carrier family 45, member 4 [Source:MGI Symbol;Acc:MGI:2146236]	283.132	0.144075	0.138363	1.04128	0.297746	0.938107	283.132	-0.0915004	0.162682	-0.562451	0.573809	0.881718	283.132	0.235575	0.148323	1.58825	0.112229	0.429733	240.438	0.0955222	0.199674	0.47839	0.632373	0.99097	240.438	-0.0611563	0.246741	-0.247856	0.804246	0.99569	240.438	0.156679	0.227078	0.689976	0.49021	0.905607	269.573	0.156543	0.169514	0.923486	0.355754	0.873296	269.573	-0.157001	0.209978	-0.747699	0.454642	0.798934	269.573	0.313544	0.183011	1.71325	0.0866665	0.52664	226.147	0.0116998	0.199824	0.0585506	0.95331	0.994091	226.147	-0.162086	0.235133	-0.689339	0.49061	0.838726	226.147	0.173786	0.202964	0.856241	0.391865	0.827519
ENSMUSG00000079022	Col22a1	MGI Symbol	protein_coding	collagen, type XXII, alpha 1 [Source:MGI Symbol;Acc:MGI:1916950]	7.19419	1.01605	0.845595	1.20158	0.229527		7.19419	-1.13978	1.0096	-1.12894	0.258922	0.715445	7.19419	2.15582	0.920226	2.34271	0.0191442																				13.3027	0.58769	0.799081	0.735458	0.462061	0.89783	13.3027	-0.772817	1.01329	-0.762679	0.445655	0.793732	13.3027	1.36051	0.88814	1.53186	0.125557	0.582806
ENSMUSG00000079036	Alkbh1	MGI Symbol	protein_coding	alkB homolog 1, histone H2A dioxygenase [Source:MGI Symbol;Acc:MGI:2384034]	206.689	-0.197896	0.177174	-1.11695	0.264014	0.934935	206.689	0.134578	0.207954	0.647153	0.517533	0.858228	206.689	-0.332474	0.190476	-1.74548	0.0809005	0.3764	145.169	0.376863	0.273439	1.37824	0.16813	0.863048	145.169	0.485615	0.337426	1.43917	0.150101	0.913372	145.169	-0.108752	0.310201	-0.350584	0.7259	0.970071	206.135	-0.0255792	0.211717	-0.120818	0.903835	0.987089	206.135	-0.0473547	0.261524	-0.181072	0.856311	0.962814	206.135	0.0217755	0.228319	0.0953731	0.924018	0.985616	156.208	-0.265011	0.282086	-0.939468	0.347491	0.838608	156.208	-0.336449	0.331603	-1.01461	0.31029	0.739948	156.208	0.0714388	0.286361	0.249471	0.802996	0.961175
ENSMUSG00000079037	Prnp	MGI Symbol	protein_coding	prion protein [Source:MGI Symbol;Acc:MGI:97769]	11144.2	0.0850462	0.0742674	1.14514	0.252153	0.929934	11144.2	-0.206661	0.0862898	-2.39497	0.0166219	0.331131	11144.2	0.291707	0.0792715	3.67985	0.000233372	0.0133404	32076.4	-0.000261896	0.075549	-0.00346658	0.997234	0.999843	32076.4	-0.0552738	0.0930904	-0.593765	0.552669	0.990192	32076.4	0.0550119	0.0856134	0.642562	0.520508	0.915834	11496.5	0.117632	0.0892502	1.318	0.187502	0.799316	11496.5	0.139992	0.109891	1.27391	0.202694	0.582223	11496.5	-0.0223597	0.0959417	-0.233055	0.815719	0.960774	32076.2	0.061771	0.0788971	0.782931	0.433668	0.86728	32076.2	0.103925	0.0922126	1.12701	0.259736	0.699022	32076.2	-0.0421539	0.0795087	-0.53018	0.595987	0.907506
ENSMUSG00000079038	D130040H23Rik	MGI Symbol	protein_coding	RIKEN cDNA D130040H23 gene [Source:MGI Symbol;Acc:MGI:2444324]	119.771	-0.265454	0.25686	-1.03346	0.30139	0.938107	119.771	0.451943	0.298425	1.51443	0.129918	0.57642	119.771	-0.717397	0.274579	-2.61271	0.00898266	0.122326	124.045	0.529095	0.297369	1.77925	0.0751983	0.732563	124.045	0.881168	0.36682	2.40218	0.0162976	0.534466	124.045	-0.352073	0.339198	-1.03796	0.29929	0.833055	110.74	-0.299087	0.239716	-1.24767	0.212153	0.809366	110.74	-0.703454	0.296015	-2.37641	0.0174818	0.189998	110.74	0.404368	0.258299	1.5655	0.117465	0.572311	106.132	-0.0841287	0.285198	-0.294984	0.768006	0.955454	106.132	-0.396707	0.335476	-1.18252	0.236999	0.682609	106.132	0.312578	0.289316	1.0804	0.279962	0.770035
ENSMUSG00000079043	Fastkd5	MGI Symbol	protein_coding	FAST kinase domains 5 [Source:MGI Symbol;Acc:MGI:2139469]	52.9385	-0.23706	0.222426	-1.06579	0.286517	0.938107	52.9385	-0.227467	0.263148	-0.864408	0.387364	0.802225	52.9385	-0.00959259	0.238558	-0.0402106	0.967925	0.98972	52.1406	0.428718	0.421466	1.01721	0.309056	0.949522	52.1406	0.912625	0.521527	1.74991	0.0801339	0.833691	52.1406	-0.483907	0.478964	-1.01032	0.312342	0.840632	41.1316	0.478568	0.30684	1.55967	0.118838	0.748171	41.1316	0.210755	0.381001	0.553162	0.580153	0.864681	41.1316	0.267813	0.32965	0.812416	0.416553	0.813467	46.7983	0.455551	0.461642	0.986806	0.323738	0.82722	46.7983	0.113138	0.540698	0.209244	0.834258	0.956116	46.7983	0.342413	0.464317	0.737455	0.460846	0.855675
ENSMUSG00000079045	Prox1os	MGI Symbol	antisense	prospero homeobox 1, opposite strand [Source:MGI Symbol;Acc:MGI:4937200]	34.646	0.19992	0.381419	0.524147	0.600176	0.982412	34.646	0.122682	0.431164	0.284537	0.775999	0.949429	34.646	0.0772377	0.396559	0.19477	0.845573	0.953165	13.0777	0.565899	0.749784	0.75475	0.450399	0.977891	13.0777	1.11906	0.897112	1.2474	0.212251	0.946745	13.0777	-0.553159	0.824167	-0.671173	0.502111	0.911768	31.4248	0.0233527	0.320397	0.0728867	0.941896	0.992883	31.4248	0.498762	0.387121	1.28839	0.197611	0.577013	31.4248	-0.475409	0.340255	-1.39722	0.162349	0.632411	15.0312	0.483328	0.689423	0.701061	0.483265		15.0312	0.0258348	0.810288	0.0318834	0.974565	0.99317	15.0312	0.457493	0.696455	0.656888	0.511253	0.878396
ENSMUSG00000079055	Slc8a3	MGI Symbol	protein_coding	solute carrier family 8 (sodium/calcium exchanger), member 3 [Source:MGI Symbol;Acc:MGI:107976]	231.056	-0.0981584	0.174206	-0.563463	0.57312	0.97835	231.056	0.329773	0.204065	1.61602	0.106091	0.551633	231.056	-0.427931	0.186488	-2.29468	0.0217515	0.194969	93.3017	-0.0356561	0.282706	-0.126124	0.899633	0.9972	93.3017	0.0419625	0.349267	0.120145	0.904369	0.997373	93.3017	-0.0776187	0.321191	-0.241659	0.809045	0.980301	250.536	0.0756721	0.127583	0.593119	0.553101	0.920503	250.536	0.14672	0.159011	0.922701	0.356163	0.732675	250.536	-0.0710476	0.138964	-0.511268	0.609164	0.894842	110.162	-0.385549	0.313449	-1.23002	0.21869	0.75711	110.162	0.296027	0.365963	0.808899	0.418573	0.803158	110.162	-0.681576	0.316864	-2.15101	0.0314758	0.375186
ENSMUSG00000079056	Kcnip3	MGI Symbol	protein_coding	Kv channel interacting protein 3, calsenilin [Source:MGI Symbol;Acc:MGI:1929258]	1429.04	0.103522	0.123747	0.836561	0.402839	0.953599	1429.04	-0.382186	0.144531	-2.64432	0.00818542	0.26399	1429.04	0.485709	0.132476	3.66638	0.000246008	0.0137565	1709.6	0.0739304	0.108784	0.679605	0.496755	0.987912	1709.6	0.179373	0.134319	1.33542	0.181738	0.929283	1709.6	-0.105442	0.12348	-0.853918	0.39315	0.874794	1474.11	0.00347971	0.139267	0.0249858	0.980066	0.998853	1474.11	-0.107996	0.172072	-0.627621	0.530252	0.839719	1474.11	0.111476	0.150301	0.741682	0.45828	0.834969	1693.65	0.0543086	0.119857	0.453111	0.650469	0.930906	1693.65	-0.00520122	0.140447	-0.0370333	0.970458	0.992213	1693.65	0.0595098	0.121008	0.491783	0.622873	0.9144
ENSMUSG00000079057	Cyp4v3	MGI Symbol	protein_coding	cytochrome P450, family 4, subfamily v, polypeptide 3 [Source:MGI Symbol;Acc:MGI:2142763]	69.4219	0.290476	0.263684	1.10161	0.270633	0.936779	69.4219	-0.283741	0.309768	-0.91598	0.359678	0.787657	69.4219	0.574217	0.281129	2.04254	0.0410976	0.270833	514.466	0.139607	0.172061	0.811385	0.417145	0.973474	514.466	-0.190322	0.212624	-0.895113	0.370727	0.982028	514.466	0.32993	0.195483	1.68776	0.0914567	0.598333	73.019	0.369295	0.270786	1.36379	0.172635	0.790843	73.019	0.0728841	0.336735	0.216443	0.828642	0.955462	73.019	0.296411	0.293094	1.01132	0.311865	0.754608	508.032	0.210157	0.175544	1.19717	0.231239	0.769025	508.032	0.205832	0.205585	1.0012	0.316729	0.743507	508.032	0.00432461	0.177098	0.0244193	0.980518	0.996299
ENSMUSG00000079067	Hmgn2-ps1	MGI Symbol	processed_pseudogene	high mobility group nucleosomal binding domain 2, pseudogene 1 [Source:MGI Symbol;Acc:MGI:3783162]	33.8226	0.517453	0.252179	2.05193	0.0401763	0.710415	33.8226	0.218175	0.305291	0.714645	0.474829	0.836879	33.8226	0.299278	0.272838	1.09691	0.272682	0.631879	43.5525	0.24973	0.259346	0.962923	0.335586	0.956351	43.5525	0.361324	0.319101	1.13232	0.257501	0.962776	43.5525	-0.111594	0.293376	-0.380377	0.703665	0.966272	35.5165	0.0136592	0.307229	0.0444595	0.964538	0.996703	35.5165	0.163827	0.380943	0.430056	0.667155	0.901242	35.5165	-0.150167	0.33272	-0.451333	0.65175	0.910805	39.0129	0.222916	0.331319	0.672814	0.501066		39.0129	0.373251	0.389113	0.959237	0.337439	0.754926	39.0129	-0.150335	0.332725	-0.45183	0.651391	0.921937
ENSMUSG00000079070	Gm3985	MGI Symbol	lincRNA	predicted gene 3985 [Source:MGI Symbol;Acc:MGI:3782158]	11.1295	-0.156581	0.639967	-0.24467	0.806712	0.991823	11.1295	-0.167927	0.77751	-0.21598	0.829003	0.964928	11.1295	0.011346	0.695873	0.0163047	0.986991	0.996674																			11.9631	-0.162082	0.545003	-0.297396	0.766165	0.961237	11.9631	-1.26663	0.701643	-1.80523	0.0710388	0.369876	11.9631	1.10454	0.617237	1.7895	0.0735345	0.501971
ENSMUSG00000079083	Jrkl	MGI Symbol	protein_coding	Jrk-like [Source:MGI Symbol;Acc:MGI:1924782]	146.316	-0.354671	0.204115	-1.7376	0.082281	0.822981	146.316	-0.266623	0.238052	-1.12002	0.262705	0.718024	146.316	-0.0880476	0.21808	-0.403739	0.686405	0.889974	135.89	0.0433206	0.270057	0.160413	0.872556	0.9972	135.89	-0.0648688	0.331933	-0.195427	0.845058	0.995765	135.89	0.108189	0.304315	0.355518	0.722202	0.970071	152.163	0.0234672	0.205537	0.114175	0.909099	0.987829	152.163	0.602631	0.251993	2.39146	0.0167817	0.185934	152.163	-0.579164	0.219762	-2.63542	0.0084034	0.23185	125.547	0.099331	0.256356	0.387472	0.698407	0.941449	125.547	0.607917	0.29862	2.03576	0.0417748	0.4051	125.547	-0.508586	0.257118	-1.97803	0.0479257	0.447265
ENSMUSG00000079084	Ccdc82	MGI Symbol	protein_coding	coiled-coil domain containing 82 [Source:MGI Symbol;Acc:MGI:1913646]	146.987	-0.293883	0.212038	-1.38599	0.165751	0.901274	146.987	-0.144144	0.247217	-0.583064	0.55985	0.877384	146.987	-0.149739	0.22648	-0.661158	0.508511	0.804302	124.136	0.67575	0.265087	2.54917	0.010798	0.34024	124.136	0.427181	0.326263	1.30932	0.190427	0.932071	124.136	0.248569	0.299807	0.829097	0.407049	0.881131	169.838	-0.0924679	0.235586	-0.392502	0.694687	0.949818	169.838	-0.218114	0.289672	-0.752967	0.45147	0.797326	169.838	0.125646	0.252843	0.496932	0.619237	0.897801	123.583	0.0422242	0.266718	0.15831	0.874212	0.978532	123.583	-0.0828422	0.311838	-0.265657	0.790503	0.944944	123.583	0.125066	0.269574	0.463941	0.64269	0.918303
ENSMUSG00000079101	Esd-ps	MGI Symbol	processed_pseudogene	esterase D/formylglutathione hydrolase, pseudogene [Source:MGI Symbol;Acc:MGI:3781082]	29.9135	-0.108884	0.299507	-0.363545	0.716198	0.987703	29.9135	0.004548	0.346053	0.0131425	0.989514	0.998322	29.9135	-0.113432	0.315125	-0.359959	0.718878	0.902763	25.9919	0.115337	0.356168	0.323827	0.746069	0.991862	25.9919	-0.0103166	0.428809	-0.0240588	0.980806	0.997373	25.9919	0.125654	0.392556	0.320091	0.748899	0.975104	28.8803	0.0850075	0.257572	0.330035	0.741374	0.957877	28.8803	0.204818	0.321182	0.637701	0.523668	0.835679	28.8803	-0.11981	0.282681	-0.423836	0.671685	0.917608	24.3497	0.537595	0.410685	1.30902	0.190527		24.3497	0.842775	0.475131	1.77378	0.0761003	0.489825	24.3497	-0.305181	0.403144	-0.757002	0.449049	0.850236
ENSMUSG00000079104	Prps1l3	MGI Symbol	protein_coding	phosphoribosyl pyrophosphate synthetase 1-like 3 [Source:MGI Symbol;Acc:MGI:3779453]	78.5752	-0.122442	0.279304	-0.438381	0.66111	0.985714	78.5752	-0.0324339	0.328895	-0.0986147	0.921444	0.984629	78.5752	-0.0900078	0.299433	-0.300594	0.763724	0.921402	108.988	-0.0364525	0.257302	-0.141672	0.887339	0.9972	108.988	0.246776	0.320688	0.76952	0.441585	0.982028	108.988	-0.283228	0.292996	-0.966662	0.333713	0.848334	81.6446	-0.0124119	0.2515	-0.0493514	0.960639	0.996144	81.6446	0.486123	0.311867	1.55875	0.119055	0.463884	81.6446	-0.498535	0.272698	-1.82816	0.0675258	0.489381	90.309	0.475019	0.284676	1.66863	0.0951905	0.609769	90.309	0.380836	0.336892	1.13044	0.258292	0.698055	90.309	0.094183	0.287857	0.327187	0.743526	0.94472
ENSMUSG00000079105	C7	MGI Symbol	protein_coding	complement component 7 [Source:MGI Symbol;Acc:MGI:88235]	10.7525	-0.378697	0.517342	-0.732004	0.464166	0.965155	10.7525	-0.087139	0.643178	-0.135482	0.892231	0.978303	10.7525	-0.291558	0.564956	-0.516072	0.605804	0.854311																			13.5803	-0.0149624	0.758759	-0.0197195	0.984267	0.999411	13.5803	-0.0243462	0.955982	-0.0254672	0.979682	0.995787	13.5803	0.00938381	0.834084	0.0112504	0.991024	0.997533
ENSMUSG00000079108	Srp54c	MGI Symbol	protein_coding	signal recognition particle 54C [Source:MGI Symbol;Acc:MGI:3714359]	122.848	-0.069518	0.199382	-0.348667	0.727339	0.990052	122.848	-0.0496185	0.239652	-0.207044	0.835976	0.965351	122.848	-0.0198995	0.216388	-0.0919623	0.926728	0.979496	124.339	0.455812	0.30467	1.49608	0.134632	0.824184	124.339	-0.0344718	0.377037	-0.0914281	0.927152	0.997373	124.339	0.490284	0.346474	1.41506	0.157049	0.696785	123.775	-0.275511	0.237154	-1.16174	0.245342	0.82895	123.775	-0.0943792	0.295789	-0.319076	0.749669	0.930555	123.775	-0.181132	0.259497	-0.69801	0.485171	0.849477	111.341	-0.277261	0.299886	-0.924554	0.355198	0.844076	111.341	-0.427772	0.354415	-1.20698	0.227439	0.673098	111.341	0.150512	0.306024	0.491831	0.622839	0.9144
ENSMUSG00000079109	Pms2	MGI Symbol	protein_coding	PMS1 homolog2, mismatch repair system component [Source:MGI Symbol;Acc:MGI:104288]	100.973	0.035893	0.225218	0.15937	0.873377	0.993061	100.973	0.0869131	0.267251	0.325211	0.745021	0.939373	100.973	-0.0510201	0.242691	-0.210226	0.833491	0.948336	80.0974	-0.208663	0.323323	-0.64537	0.518687	0.987912	80.0974	-0.209757	0.40015	-0.524195	0.600143	0.993013	80.0974	0.00109374	0.367857	0.00297327	0.997628	0.999807	112.992	-0.133078	0.219857	-0.60529	0.544986	0.918436	112.992	-0.350891	0.27502	-1.27588	0.201999	0.58113	112.992	0.217814	0.240866	0.904294	0.36584	0.784394	76.6654	0.214532	0.322128	0.665985	0.505421	0.891554	76.6654	0.0505579	0.3798	0.133117	0.894101	0.973482	76.6654	0.163974	0.32608	0.502866	0.615058	0.912865
ENSMUSG00000079111	Kdelr2	MGI Symbol	protein_coding	KDEL (Lys-Asp-Glu-Leu) endoplasmic reticulum protein retention receptor 2 [Source:MGI Symbol;Acc:MGI:1914163]	262.653	0.0541773	0.140518	0.385554	0.699827	0.987065	262.653	-0.271231	0.164696	-1.64686	0.0995878	0.540573	262.653	0.325408	0.149908	2.17072	0.0299522	0.230276	520.929	0.0343729	0.147729	0.232675	0.816014	0.992695	520.929	-0.109471	0.182158	-0.600966	0.547862	0.990192	520.929	0.143844	0.167408	0.859238	0.390209	0.874262	245.259	0.184777	0.181096	1.02033	0.307574	0.854815	245.259	0.129915	0.224055	0.579837	0.562025	0.85565	245.259	0.0548619	0.195766	0.280243	0.779291	0.949516	555.432	0.313189	0.132884	2.35686	0.01843	0.361057	555.432	0.44419	0.155364	2.85903	0.00424933	0.166604	555.432	-0.131001	0.133686	-0.979912	0.327129	0.795006
ENSMUSG00000079137	Rpl27-ps1	MGI Symbol	processed_pseudogene	ribosomal protein L27, pseudogene 1 [Source:MGI Symbol;Acc:MGI:3645348]	56.7835	-0.0218675	0.251847	-0.0868286	0.930808	0.993693	56.7835	-0.238696	0.287392	-0.830558	0.406223	0.812959	56.7835	0.216828	0.263494	0.822896	0.410567	0.743198	58.0344	0.148512	0.252711	0.587675	0.55675	0.987912	58.0344	-0.0769799	0.303382	-0.253739	0.799697	0.99569	58.0344	0.225492	0.279989	0.805359	0.420612	0.88652	56.9963	0.253287	0.222521	1.13826	0.255013	0.834427	56.9963	0.319391	0.271804	1.17508	0.239963	0.625082	56.9963	-0.0661045	0.238261	-0.277445	0.781438	0.949638	58.9687	0.125542	0.307159	0.408718	0.682746	0.937683	58.9687	0.39064	0.355785	1.09797	0.272218	0.711459	58.9687	-0.265099	0.306547	-0.864791	0.387154	0.825461
ENSMUSG00000079139	Gm4204	MGI Symbol	processed_pseudogene	predicted gene 4204 [Source:MGI Symbol;Acc:MGI:3782381]	318.65	-0.0841949	0.117047	-0.719326	0.47194	0.966455	318.65	-0.147716	0.136024	-1.08595	0.277501	0.731133	318.65	0.0635206	0.124473	0.510317	0.60983	0.855799	213.604	0.040677	0.130606	0.311447	0.755461	0.991862	213.604	-0.0671345	0.160382	-0.418592	0.675514	0.994252	213.604	0.107811	0.147987	0.72852	0.466296	0.899208	327.638	0.0856639	0.123375	0.694339	0.48747	0.903231	327.638	0.218576	0.151672	1.44111	0.149553	0.510033	327.638	-0.132912	0.132413	-1.00377	0.31549	0.756244	202.839	0.114379	0.147295	0.776533	0.437435	0.868647	202.839	0.182602	0.171758	1.06313	0.287722	0.722243	202.839	-0.0682226	0.14736	-0.462965	0.64339	0.918605
ENSMUSG00000079144	A130010J15Rik	MGI Symbol	protein_coding	RIKEN cDNA A130010J15 gene [Source:MGI Symbol;Acc:MGI:2441776]	89.4983	-0.0560627	0.249584	-0.224625	0.822271	0.991823	89.4983	0.144726	0.293537	0.493042	0.621983	0.899073	89.4983	-0.200789	0.267531	-0.750527	0.452937	0.769874	130.724	0.0676821	0.223494	0.302836	0.762015	0.991994	130.724	0.13981	0.277716	0.50343	0.614662	0.993013	130.724	-0.0721282	0.255757	-0.282019	0.777929	0.978227	89.6871	0.50252	0.253741	1.98044	0.0476536	0.685851	89.6871	0.696991	0.313223	2.22522	0.0260664	0.228324	89.6871	-0.194471	0.271655	-0.715873	0.474069	0.843501	127.994	-0.172309	0.308182	-0.559115	0.576083	0.909907	127.994	-0.172904	0.362115	-0.477485	0.633017	0.896547	127.994	0.000595108	0.312493	0.00190439	0.998481	0.999548
ENSMUSG00000079157	Fam155a	MGI Symbol	protein_coding	family with sequence similarity 155, member A [Source:MGI Symbol;Acc:MGI:2142765]	512.239	0.129109	0.184379	0.700237	0.483779	0.967669	512.239	-0.565518	0.214561	-2.63569	0.00839652	0.265745	512.239	0.694626	0.196932	3.52725	0.000419906	0.0198816	244.153	0.21888	0.2598	0.842494	0.399512	0.970309	244.153	-0.312324	0.32018	-0.975463	0.329331	0.977444	244.153	0.531204	0.294753	1.8022	0.0715142	0.556278	536.434	0.331465	0.207002	1.60127	0.109318	0.740732	536.434	0.20545	0.255177	0.805126	0.420747	0.777906	536.434	0.126015	0.222797	0.565606	0.571662	0.880289	238.84	0.122115	0.283314	0.431025	0.66645	0.934426	238.84	0.193424	0.331488	0.583501	0.559556	0.867637	238.84	-0.0713085	0.285942	-0.249381	0.803066	0.961175
ENSMUSG00000079177	Fam228a	MGI Symbol	protein_coding	family with sequence similarity 228, member A [Source:MGI Symbol;Acc:MGI:1922105]	18.98	-0.230499	0.594271	-0.387868	0.698113	0.987065	18.98	0.640172	0.701756	0.912242	0.361641	0.788791	18.98	-0.870671	0.644925	-1.35003	0.177005	0.527976	17.9641	-0.421661	0.729734	-0.577829	0.56338	0.987912	17.9641	0.686893	0.903677	0.760109	0.44719	0.982028	17.9641	-1.10855	0.837988	-1.32288	0.185877	0.737164	20.225	-0.0623986	0.481195	-0.129674	0.896824	0.986274	20.225	-1.09582	0.598813	-1.82998	0.0672523	0.359811	20.225	1.03342	0.522864	1.97646	0.0481026	0.434161	13.834	0.302491	0.736203	0.41088	0.681161		13.834	0.173785	0.870437	0.199653	0.841752	0.958426	13.834	0.128706	0.743654	0.173072	0.862595	0.974952
ENSMUSG00000079179	Rab10os	MGI Symbol	antisense	RAB10, member RAS oncogene family, opposite strand [Source:MGI Symbol;Acc:MGI:1921423]	397.903	0.0812161	0.121216	0.670013	0.502849	0.968432	397.903	-0.149797	0.142009	-1.05484	0.291499	0.7425	397.903	0.231013	0.129556	1.78311	0.0745692	0.36427	542.046	0.118935	0.123378	0.963988	0.335052	0.956351	542.046	0.0472347	0.15233	0.310081	0.7565	0.995231	542.046	0.0717002	0.140317	0.510989	0.609359	0.946196	340.709	-0.221076	0.142179	-1.55492	0.119966	0.748171	340.709	-0.0893225	0.175516	-0.508913	0.610813	0.877854	340.709	-0.131754	0.153579	-0.857887	0.390955	0.798952	441.652	0.0610446	0.162805	0.374956	0.707693	0.942207	441.652	-0.127696	0.190769	-0.669373	0.503258	0.84439	441.652	0.18874	0.164321	1.14861	0.250717	0.747982
ENSMUSG00000079183	C030005K15Rik	MGI Symbol	lincRNA	RIKEN cDNA C030005K15 gene [Source:MGI Symbol;Acc:MGI:3641867]	15.1758	-0.134513	0.793547	-0.169509	0.865396	0.993061	15.1758	0.393336	0.924704	0.425364	0.670571	0.915217	15.1758	-0.527849	0.847383	-0.622917	0.533339	0.817668	6.74822	0.410577	1.24184	0.330621	0.740931		6.74822	2.49052	1.61361	1.54345	0.122723	0.878621	6.74822	-2.07995	1.41811	-1.46671	0.142456		20.7956	-1.79257	0.708846	-2.52886	0.0114434	0.534228	20.7956	-2.90254	0.86119	-3.37038	0.000750649	0.0642885	20.7956	1.10996	0.747318	1.48526	0.137474	0.598966	8.61317	-1.03239	1.19302	-0.865356	0.386843		8.61317	-0.716474	1.39872	-0.512234	0.608487	0.885442	8.61317	-0.315916	1.22132	-0.258667	0.795892	0.959897
ENSMUSG00000079184	Mphosph8	MGI Symbol	protein_coding	M-phase phosphoprotein 8 [Source:MGI Symbol;Acc:MGI:1922589]	2563.18	-0.15457	0.113857	-1.35758	0.174597	0.908215	2563.18	-0.378177	0.131844	-2.86838	0.00412586	0.200607	2563.18	0.223607	0.121283	1.84367	0.0652308	0.341099	1881.27	-0.0263573	0.0934822	-0.28195	0.777982	0.991994	1881.27	-0.144433	0.114803	-1.25809	0.208358	0.943469	1881.27	0.118076	0.105678	1.11732	0.263859	0.812393	2475.84	0.227337	0.14627	1.55422	0.120131	0.748489	2475.84	0.407854	0.179825	2.26806	0.0233256	0.217146	2475.84	-0.180517	0.15701	-1.14971	0.250263	0.712629	1841.12	0.258916	0.125072	2.07014	0.0384393	0.461464	1841.12	0.418258	0.145917	2.86641	0.00415163	0.166604	1841.12	-0.159342	0.125742	-1.26722	0.205078	0.707923
ENSMUSG00000079197	Psme2	MGI Symbol	protein_coding	proteasome (prosome, macropain) activator subunit 2 (PA28 beta) [Source:MGI Symbol;Acc:MGI:1096365]	1632.24	0.269088	0.127316	2.11354	0.0345542	0.683292	1632.24	-0.026065	0.147804	-0.176348	0.860021	0.970031	1632.24	0.295153	0.135793	2.17355	0.0297388	0.228936	2563.95	0.550496	0.140837	3.90874	9.2778e-05	0.0188728	2563.95	0.245928	0.173453	1.41784	0.156238	0.913372	2563.95	0.304569	0.159513	1.90936	0.0562151	0.508494	1690.35	0.286427	0.113427	2.52522	0.0115625	0.534228	1690.35	0.372879	0.139621	2.67065	0.00757054	0.136872	1690.35	-0.0864516	0.121915	-0.709112	0.478255	0.844602	2590.27	0.449994	0.143623	3.13316	0.00172938	0.138051	2590.27	0.248014	0.167825	1.47781	0.139458	0.585776	2590.27	0.20198	0.144632	1.39651	0.16256	0.661858
ENSMUSG00000079215	Zfp664	MGI Symbol	protein_coding	zinc finger protein 664 [Source:MGI Symbol;Acc:MGI:2442505]	1387.08	-0.0485055	0.0968812	-0.50067	0.616604	0.982412	1387.08	-0.129854	0.112461	-1.15466	0.24823	0.708542	1387.08	0.0813487	0.103278	0.787665	0.430893	0.755329	1828.13	0.11853	0.112248	1.05596	0.290986	0.940106	1828.13	-0.0245517	0.138109	-0.177771	0.858903	0.995765	1828.13	0.143081	0.126959	1.12699	0.259747	0.811721	1412.56	0.0414793	0.108911	0.380856	0.70331	0.950971	1412.56	-0.0243357	0.133975	-0.181643	0.855863	0.962783	1412.56	0.065815	0.116966	0.562684	0.57365	0.881206	1792.82	0.0312571	0.121011	0.258299	0.796176	0.963474	1792.82	-0.0865164	0.141319	-0.612208	0.5404	0.859598	1792.82	0.117773	0.121815	0.966826	0.333631	0.799197
ENSMUSG00000079224	Gm6565	MGI Symbol	processed_pseudogene	predicted gene 6565 [Source:MGI Symbol;Acc:MGI:3644755]	14.3332	0.0132097	0.394251	0.0335059	0.973271	0.998288	14.3332	-0.260921	0.477919	-0.545952	0.585099	0.884931	14.3332	0.27413	0.43172	0.634973	0.525446	0.813897	14.5854	0.277151	0.45258	0.612381	0.540286	0.987912	14.5854	0.385332	0.553312	0.69641	0.486172	0.983806	14.5854	-0.10818	0.505728	-0.21391	0.830617	0.98391	16.9168	-0.176683	0.366234	-0.482434	0.629498	0.934847	16.9168	-0.188535	0.46439	-0.405983	0.684755	0.909135	16.9168	0.0118512	0.410234	0.0288889	0.976953	0.99545	14.8341	0.295002	0.584163	0.505	0.613559		14.8341	0.538874	0.683956	0.787878	0.430768	0.808913	14.8341	-0.243872	0.583646	-0.417842	0.676062	0.928854
ENSMUSG00000079225	Gm9531	MGI Symbol	transcribed_processed_pseudogene	predicted gene 9531 [Source:MGI Symbol;Acc:MGI:3779940]	47.2032	0.07159	0.205726	0.347987	0.72785	0.990052	47.2032	-0.0507283	0.250869	-0.20221	0.839752	0.966801	47.2032	0.122318	0.223799	0.546555	0.584685	0.843398	49.624	-0.188746	0.225411	-0.837342	0.402401	0.970309	49.624	-0.355089	0.282563	-1.25667	0.208873	0.943603	49.624	0.166343	0.258612	0.643213	0.520086	0.915834	47.9784	-0.104489	0.216312	-0.483049	0.629061	0.934784	47.9784	-0.247601	0.274267	-0.902771	0.366647	0.739835	47.9784	0.143111	0.24006	0.596149	0.551075	0.873421	48.4063	-0.00375941	0.297377	-0.0126419	0.989914	0.99828	48.4063	-0.349283	0.355607	-0.982215	0.325994	0.749644	48.4063	0.345524	0.306991	1.12552	0.260369	0.756828
ENSMUSG00000079227	Ccr5	MGI Symbol	protein_coding	chemokine (C-C motif) receptor 5 [Source:MGI Symbol;Acc:MGI:107182]	73.847	-0.148702	0.319877	-0.464873	0.642022	0.983863	73.847	-0.214273	0.376136	-0.569669	0.568902	0.880575	73.847	0.0655709	0.342946	0.191199	0.84837	0.953945	30.2443	0.952108	0.564137	1.68773	0.091464	0.76376	30.2443	1.06242	0.701153	1.51525	0.12971	0.881991	30.2443	-0.110311	0.641779	-0.171883	0.86353	0.988977	75.5892	-0.682851	0.268053	-2.54745	0.0108513	0.526398	75.5892	-0.0931696	0.329705	-0.282585	0.777495	0.939018	75.5892	-0.589681	0.290617	-2.02907	0.0424515	0.417612	36.2733	0.281471	0.474962	0.592617	0.553437		36.2733	0.0444294	0.561106	0.0791819	0.936888	0.984162	36.2733	0.237041	0.482965	0.490804	0.623565	0.914598
ENSMUSG00000079235	Ccdc13	MGI Symbol	protein_coding	coiled-coil domain containing 13 [Source:MGI Symbol;Acc:MGI:1920144]	83.074	-0.248427	0.239899	-1.03555	0.300412	0.938107	83.074	0.301224	0.280718	1.07305	0.283249	0.735987	83.074	-0.549651	0.255418	-2.15196	0.0314003	0.235786	264.751	-0.159953	0.223396	-0.716003	0.47399	0.986341	264.751	-0.193368	0.275116	-0.702859	0.482143	0.983806	264.751	0.0334156	0.25314	0.132004	0.894981	0.991265	83.9857	-0.576082	0.248601	-2.3173	0.0204875	0.609037	83.9857	0.048079	0.307052	0.156583	0.875574	0.969923	83.9857	-0.624161	0.271449	-2.29936	0.0214843	0.326427	268.581	-0.0656985	0.186127	-0.352978	0.724105	0.945978	268.581	-0.051445	0.218289	-0.235674	0.813685	0.952054	268.581	-0.0142535	0.188541	-0.075599	0.939738	0.989419
ENSMUSG00000079242	C730034F03Rik	MGI Symbol	bidirectional_promoter_lncRNA	RIKEN cDNA C730034F03 gene [Source:MGI Symbol;Acc:MGI:2441921]	69.4664	-0.0295979	0.306059	-0.0967066	0.922959	0.99311	69.4664	0.605171	0.356805	1.69608	0.0898698	0.532206	69.4664	-0.634769	0.326987	-1.94127	0.0522256	0.3057	37.5735	-0.282136	0.430958	-0.654671	0.512679	0.987912	37.5735	0.43217	0.530345	0.814883	0.415139	0.982028	37.5735	-0.714305	0.487457	-1.46537	0.14282	0.67545	81.7978	-0.100437	0.22636	-0.443702	0.657258	0.939331	81.7978	-0.424922	0.280768	-1.51343	0.130171	0.482239	81.7978	0.324486	0.245693	1.3207	0.186603	0.660269	33.5701	-0.128579	0.353626	-0.363601	0.716156		33.5701	-0.395583	0.414505	-0.954351	0.339906	0.756328	33.5701	0.267005	0.357691	0.746466	0.455386	0.85352
ENSMUSG00000079259	Trim71	MGI Symbol	protein_coding	tripartite motif-containing 71 [Source:MGI Symbol;Acc:MGI:2685973]	11.2631	0.614296	0.545538	1.12604	0.26015	0.932329	11.2631	0.60638	0.646051	0.938594	0.347939	0.779902	11.2631	0.00791632	0.589121	0.0134375	0.989279	0.997157																			10.8532	0.843847	0.682164	1.23701	0.216082	0.812194	10.8532	0.872822	0.841231	1.03755	0.299478	0.685353	10.8532	-0.0289756	0.727965	-0.0398035	0.96825	0.993241
ENSMUSG00000079260	Tmppe	MGI Symbol	protein_coding	transmembrane protein with metallophosphoesterase domain [Source:MGI Symbol;Acc:MGI:5317335]	62.9129	0.393844	0.275784	1.42809	0.153266	0.899928	62.9129	0.230702	0.32984	0.699437	0.484279	0.840385	62.9129	0.163142	0.298273	0.546956	0.584409	0.843204	50.4513	-0.331712	0.331825	-0.999661	0.317475	0.951988	50.4513	-0.268001	0.412701	-0.649384	0.51609	0.983928	50.4513	-0.0637109	0.381234	-0.167118	0.867277	0.988977	56.3086	0.302263	0.335086	0.902047	0.367032	0.875638	56.3086	0.248436	0.418567	0.59354	0.55282	0.850926	56.3086	0.0538269	0.363855	0.147935	0.882394	0.9773	57.8887	-0.346011	0.334382	-1.03478	0.300773	0.814413	57.8887	-0.587556	0.39854	-1.47427	0.140408	0.586271	57.8887	0.241546	0.344571	0.701003	0.483301	0.865669
ENSMUSG00000079283	2310009B15Rik	MGI Symbol	protein_coding	RIKEN cDNA 2310009B15 gene [Source:MGI Symbol;Acc:MGI:1916799]	584.435	-0.0745448	0.146219	-0.509817	0.61018	0.982412	584.435	-0.257611	0.169127	-1.52318	0.127714	0.57251	584.435	0.183066	0.155447	1.17767	0.238927	0.599883	457.528	-0.0419328	0.140815	-0.297785	0.765867	0.991994	457.528	-0.112202	0.172703	-0.649679	0.5159	0.983928	457.528	0.0702688	0.159041	0.441828	0.658613	0.955917	589.55	0.253606	0.145084	1.748	0.0804649	0.723589	589.55	0.375103	0.178144	2.10561	0.035238	0.263052	589.55	-0.121496	0.155567	-0.780991	0.434808	0.823682	456.177	0.0880223	0.191742	0.459066	0.646187	0.928654	456.177	0.0781882	0.223786	0.349388	0.726798	0.925922	456.177	0.00983409	0.193045	0.0509421	0.959372	0.993154
ENSMUSG00000079304	Tex52	MGI Symbol	protein_coding	testis expressed 52 [Source:MGI Symbol;Acc:MGI:1918399]	10.7107	0.622215	0.601482	1.03447	0.300917	0.938107	10.7107	1.87877	0.709995	2.64617	0.00814097	0.263734	10.7107	-1.25655	0.64053	-1.96174	0.049793	0.299092	6.2294	0.172918	1.04164	0.166005	0.868153		6.2294	-0.248008	1.27694	-0.194221	0.846003	0.995765	6.2294	0.420927	1.17001	0.359765	0.719023		11.4664	0.0532371	0.724338	0.0734976	0.94141	0.992883	11.4664	-0.0524801	0.894071	-0.058698	0.953193	0.987947	11.4664	0.105717	0.778537	0.13579	0.891988	0.979832	9.6725	-2.06089	1.03967	-1.98225	0.0474515		9.6725	-0.0531074	1.20267	-0.0441577	0.964779	0.991524	9.6725	-2.00778	1.07423	-1.86904	0.0616178	0.49053
ENSMUSG00000079311	Gm3222	MGI Symbol	processed_pseudogene	predicted pseudogene 3222 [Source:MGI Symbol;Acc:MGI:3781401]	46.3926	0.4926	0.271523	1.81421	0.0696454	0.805601	46.3926	0.766509	0.319027	2.40265	0.0162769	0.330391	46.3926	-0.27391	0.286867	-0.95483	0.339664	0.688562	85.0337	-0.315649	0.295936	-1.06661	0.286146	0.939754	85.0337	-0.264036	0.365599	-0.722203	0.47017	0.983181	85.0337	-0.0516129	0.336632	-0.153322	0.878145	0.990365	47.7202	0.0962023	0.285388	0.337093	0.736047	0.957161	47.7202	0.110243	0.354118	0.311318	0.755559	0.932294	47.7202	-0.014041	0.310519	-0.045218	0.963934	0.993122	72.6986	-0.0586887	0.306295	-0.191608	0.848049	0.972401	72.6986	0.726441	0.356637	2.03692	0.0416584	0.404442	72.6986	-0.785129	0.309485	-2.53689	0.0111843	0.232883
ENSMUSG00000079316	Rab9	MGI Symbol	protein_coding	RAB9, member RAS oncogene family [Source:MGI Symbol;Acc:MGI:1890695]	779.425	0.125886	0.115092	1.09378	0.274051	0.938107	779.425	0.0890766	0.134289	0.663318	0.507127	0.852417	779.425	0.0368091	0.122847	0.299634	0.764456	0.921684	2309.24	0.0100225	0.12611	0.079474	0.936656	0.9972	2309.24	0.158556	0.155273	1.02114	0.307186	0.976079	2309.24	-0.148533	0.142835	-1.03989	0.29839	0.832598	793.572	-0.065538	0.143363	-0.457148	0.647564	0.938612	793.572	-0.0962233	0.176872	-0.544027	0.586423	0.866801	793.572	0.0306853	0.15453	0.198572	0.842598	0.968317	2318.38	0.100929	0.112119	0.900195	0.368016	0.845631	2318.38	0.40568	0.131026	3.09618	0.00196033	0.132122	2318.38	-0.304751	0.11291	-2.69906	0.00695356	0.17381
ENSMUSG00000079317	Trappc2	MGI Symbol	protein_coding	trafficking protein particle complex 2 [Source:MGI Symbol;Acc:MGI:1913476]	982.227	0.193447	0.137347	1.40846	0.158995	0.900577	982.227	0.215603	0.159858	1.34872	0.177428	0.638044	982.227	-0.0221558	0.146501	-0.151234	0.879791	0.963729	1403.07	-0.104128	0.134644	-0.773356	0.439312	0.976331	1403.07	0.00737157	0.165868	0.0444424	0.964552	0.997373	1403.07	-0.111499	0.152653	-0.730407	0.465141	0.899208	986.825	-0.118401	0.150456	-0.786946	0.431313	0.891263	986.825	0.0354625	0.185398	0.191278	0.848308	0.961504	986.825	-0.153863	0.161989	-0.949836	0.342196	0.772163	1332.59	-0.0495374	0.124169	-0.398952	0.689928	0.940201	1332.59	0.188241	0.145192	1.2965	0.194805	0.644891	1332.59	-0.237778	0.125149	-1.89997	0.0574375	0.48033
ENSMUSG00000079330	Lemd1	MGI Symbol	protein_coding	LEM domain containing 1 [Source:MGI Symbol;Acc:MGI:1922403]	19.173	0.233933	0.697813	0.335237	0.737446	0.991018	19.173	0.344853	0.805634	0.428051	0.668614	0.914745	19.173	-0.11092	0.739082	-0.150078	0.880703	0.96379																			19.6198	0.225289	0.460857	0.488849	0.624949	0.933818	19.6198	1.48091	0.563208	2.62942	0.00855296	0.140889	19.6198	-1.25562	0.492265	-2.55071	0.0107504	0.254616
ENSMUSG00000079334	Naa80	MGI Symbol	protein_coding	N(alpha)-acetyltransferase 80, NatH catalytic subunit [Source:MGI Symbol;Acc:MGI:1888902]	157.708	0.0511816	0.139187	0.367717	0.713084	0.987703	157.708	-0.0887821	0.164637	-0.539259	0.589708	0.887944	157.708	0.139964	0.148775	0.940777	0.346819	0.695037	304.509	-0.0267595	0.14555	-0.183851	0.85413	0.996122	304.509	0.24217	0.17968	1.34778	0.177729	0.925341	304.509	-0.268929	0.165596	-1.62401	0.104374	0.617569	162.665	0.0637828	0.206471	0.308919	0.757383	0.960713	162.665	0.0513164	0.256258	0.200252	0.841283	0.959561	162.665	0.0124664	0.223744	0.0557175	0.955567	0.99009	285.695	0.0758723	0.163572	0.463845	0.642759	0.927846	285.695	0.124033	0.191727	0.646923	0.517682	0.850554	285.695	-0.0481604	0.165067	-0.291763	0.770468	0.952686
ENSMUSG00000079339	Ifit1bl1	MGI Symbol	protein_coding	interferon induced protein with tetratricpeptide repeats 1B like 1 [Source:MGI Symbol;Acc:MGI:3650685]	19.6315	-0.41936	0.813953	-0.515215	0.606403	0.982412	19.6315	-1.62268	0.969659	-1.67345	0.0942387	0.536235	19.6315	1.20332	0.882149	1.36407	0.172544	0.522333	17.3258	0.03957	0.727871	0.054364	0.956645	0.99865	17.3258	2.05625	0.911023	2.25707	0.0240035	0.610873	17.3258	-2.01668	0.8351	-2.41489	0.0157399	0.315049	15.0421	0.0882323	0.635514	0.138836	0.88958	0.983808	15.0421	-1.12521	0.808308	-1.39206	0.163905	0.531867	15.0421	1.21344	0.70943	1.71045	0.0871826	0.527236	16.8431	1.36267	1.38188	0.9861	0.324084		16.8431	0.871863	1.61526	0.539768	0.589357	0.879814	16.8431	0.490806	1.38498	0.354378	0.723056	0.940127
ENSMUSG00000079363	Gbp4	MGI Symbol	protein_coding	guanylate binding protein 4 [Source:MGI Symbol;Acc:MGI:97072]	25.1981	2.29526	0.899104	2.55282	0.0106854	0.484292	25.1981	0.276239	1.07523	0.256912	0.797247	0.955419	25.1981	2.01902	0.964325	2.09371	0.0362859	0.254428	57.8841	5.0264	1.05756	4.75281	2.00605e-06	0.000923522	57.8841	0.34498	1.33417	0.258573	0.795965	0.99569	57.8841	4.68142	1.23558	3.78885	0.000151348	0.0227271	23.9241	1.37247	0.983244	1.39586	0.162757	0.785394	23.9241	1.72453	1.21901	1.41469	0.157159	0.52092	23.9241	-0.352062	1.05456	-0.333846	0.738495	0.939996	29.6951	2.01981	1.3133	1.53797	0.124056		29.6951	-0.645175	1.5645	-0.412385	0.680058	0.912459	29.6951	2.66499	1.33858	1.99091	0.0464913	0.442498
ENSMUSG00000079414	Gm11110	MGI Symbol	lincRNA	predicted gene 11110 [Source:MGI Symbol;Acc:MGI:3779362]	76.12	0.384455	0.291949	1.31686	0.187887	0.915934	76.12	0.629131	0.338727	1.85734	0.0632626	0.489174	76.12	-0.244675	0.309057	-0.791683	0.428546	0.753873	36.9566	1.22083	0.38519	3.16943	0.00152739	0.119229	36.9566	1.13592	0.474575	2.39356	0.0166859	0.538577	36.9566	0.0849116	0.431465	0.196798	0.843985	0.98558	68.6247	0.148226	0.293547	0.504947	0.613596	0.933244	68.6247	0.848431	0.360697	2.3522	0.0186628	0.195493	68.6247	-0.700205	0.315203	-2.22144	0.0263208	0.34843	37.7214	-0.0935774	0.495388	-0.188897	0.850173		37.7214	0.0105111	0.577345	0.018206	0.985475	0.995685	37.7214	-0.104089	0.49721	-0.209345	0.834179	0.967413
ENSMUSG00000079418	Atg4a	MGI Symbol	protein_coding	autophagy related 4A, cysteine peptidase [Source:MGI Symbol;Acc:MGI:2147903]	115.765	-0.0462242	0.212342	-0.217687	0.827673	0.991823	115.765	0.194339	0.25099	0.774288	0.438761	0.823805	115.765	-0.240563	0.228364	-1.05342	0.292149	0.648524	330.583	0.171167	0.170394	1.00454	0.315118	0.950959	330.583	-0.272913	0.210678	-1.2954	0.195182	0.932175	330.583	0.44408	0.193592	2.2939	0.0217963	0.356027	106.361	-0.300486	0.21379	-1.40551	0.159868	0.782196	106.361	-0.533117	0.264969	-2.012	0.04422	0.293038	106.361	0.232631	0.232359	1.00117	0.316743	0.756533	279.782	0.437032	0.172565	2.53257	0.0113229	0.29951	279.782	-0.0268897	0.203983	-0.131823	0.895124	0.973541	279.782	0.463922	0.175203	2.64791	0.00809913	0.189123
ENSMUSG00000079419	Ms4a6c	MGI Symbol	protein_coding	membrane-spanning 4-domains, subfamily A, member 6C [Source:MGI Symbol;Acc:MGI:2385644]	8.69352	1.21401	0.653456	1.85783	0.0631925		8.69352	-0.302958	0.794588	-0.381276	0.702998	0.927739	8.69352	1.51697	0.706665	2.14666	0.0318202	0.237444																			9.31604	1.65649	0.885279	1.87115	0.0613249	0.702747	9.31604	0.33262	1.10868	0.300015	0.764166	0.9352	9.31604	1.32387	0.955331	1.38577	0.165818	0.638923
ENSMUSG00000079426	Arpc4	MGI Symbol	protein_coding	actin related protein 2/3 complex, subunit 4 [Source:MGI Symbol;Acc:MGI:1915339]	1885.33	0.121812	0.102934	1.18339	0.236654	0.922731	1885.33	0.0923002	0.119963	0.769407	0.441651	0.825	1885.33	0.0295117	0.109961	0.268383	0.788404	0.928918	2308.81	0.194889	0.118446	1.64538	0.0998906	0.774938	2308.81	0.178647	0.145988	1.22371	0.221063	0.947803	2308.81	0.0162427	0.134275	0.120966	0.903718	0.992028	1886.72	-0.128586	0.165586	-0.776552	0.437423	0.894315	1886.72	-0.0210855	0.204	-0.103361	0.917677	0.980209	1886.72	-0.107501	0.178178	-0.603333	0.546287	0.872156	2193.46	0.160434	0.159021	1.00889	0.313028	0.822644	2193.46	0.352922	0.18596	1.89784	0.0577168	0.450785	2193.46	-0.192488	0.160247	-1.2012	0.229675	0.729984
