## Supplemental Table 6 for "Alcohol Dependence-Induced Astrocyte Immune Activation in the Nucleus Accumbens" (part 20 of 28)

### Sheet: EtOH_in_F_M (continued)
GeneID	gene.name	Source.of.gene.name	Gene.type	gene.description	nac_female_IN_VaporVsControl_baseMean	nac_female_IN_VaporVsControl_log2FoldChange	nac_female_IN_VaporVsControl_lfcSE	nac_female_IN_VaporVsControl_stat	nac_female_IN_VaporVsControl_pvalue	nac_female_IN_VaporVsControl_padj	nac_female_IN_NaiveVsControl_baseMean	nac_female_IN_NaiveVsControl_log2FoldChange	nac_female_IN_NaiveVsControl_lfcSE	nac_female_IN_NaiveVsControl_stat	nac_female_IN_NaiveVsControl_pvalue	nac_female_IN_NaiveVsControl_padj	nac_female_IN_VaporVsNaive_baseMean	nac_female_IN_VaporVsNaive_log2FoldChange	nac_female_IN_VaporVsNaive_lfcSE	nac_female_IN_VaporVsNaive_stat	nac_female_IN_VaporVsNaive_pvalue	nac_female_IN_VaporVsNaive_padj	nac_female_IP_VaporVsControl_baseMean	nac_female_IP_VaporVsControl_log2FoldChange	nac_female_IP_VaporVsControl_lfcSE	nac_female_IP_VaporVsControl_stat	nac_female_IP_VaporVsControl_pvalue	nac_female_IP_VaporVsControl_padj	nac_female_IP_NaiveVsControl_baseMean	nac_female_IP_NaiveVsControl_log2FoldChange	nac_female_IP_NaiveVsControl_lfcSE	nac_female_IP_NaiveVsControl_stat	nac_female_IP_NaiveVsControl_pvalue	nac_female_IP_NaiveVsControl_padj	nac_female_IP_VaporVsNaive_baseMean	nac_female_IP_VaporVsNaive_log2FoldChange	nac_female_IP_VaporVsNaive_lfcSE	nac_female_IP_VaporVsNaive_stat	nac_female_IP_VaporVsNaive_pvalue	nac_female_IP_VaporVsNaive_padj	nac_male_IN_VaporVsControl_baseMean	nac_male_IN_VaporVsControl_log2FoldChange	nac_male_IN_VaporVsControl_lfcSE	nac_male_IN_VaporVsControl_stat	nac_male_IN_VaporVsControl_pvalue	nac_male_IN_VaporVsControl_padj	nac_male_IN_NaiveVsControl_baseMean	nac_male_IN_NaiveVsControl_log2FoldChange	nac_male_IN_NaiveVsControl_lfcSE	nac_male_IN_NaiveVsControl_stat	nac_male_IN_NaiveVsControl_pvalue	nac_male_IN_NaiveVsControl_padj	nac_male_IN_VaporVsNaive_baseMean	nac_male_IN_VaporVsNaive_log2FoldChange	nac_male_IN_VaporVsNaive_lfcSE	nac_male_IN_VaporVsNaive_stat	nac_male_IN_VaporVsNaive_pvalue	nac_male_IN_VaporVsNaive_padj	nac_male_IP_VaporVsControl_baseMean	nac_male_IP_VaporVsControl_log2FoldChange	nac_male_IP_VaporVsControl_lfcSE	nac_male_IP_VaporVsControl_stat	nac_male_IP_VaporVsControl_pvalue	nac_male_IP_VaporVsControl_padj	nac_male_IP_NaiveVsControl_baseMean	nac_male_IP_NaiveVsControl_log2FoldChange	nac_male_IP_NaiveVsControl_lfcSE	nac_male_IP_NaiveVsControl_stat	nac_male_IP_NaiveVsControl_pvalue	nac_male_IP_NaiveVsControl_padj	nac_male_IP_VaporVsNaive_baseMean	nac_male_IP_VaporVsNaive_log2FoldChange	nac_male_IP_VaporVsNaive_lfcSE	nac_male_IP_VaporVsNaive_stat	nac_male_IP_VaporVsNaive_pvalue	nac_male_IP_VaporVsNaive_padj
ENSMUSG00000079427	Mthfsl	MGI Symbol	protein_coding	5, 10-methenyltetrahydrofolate synthetase-like [Source:MGI Symbol;Acc:MGI:3780550]	597.048	0.024173	0.116453	0.207577	0.835559	0.992121	597.048	-0.165251	0.134383	-1.2297	0.21881	0.683005	597.048	0.189424	0.123541	1.53328	0.125206	0.452338	748.106	0.0318806	0.104008	0.306521	0.759208	0.991862	748.106	0.00695396	0.127241	0.0546519	0.956416	0.997373	748.106	0.0249266	0.117078	0.212907	0.8314	0.984036	580.643	0.319969	0.108807	2.94071	0.00327459	0.361066	580.643	0.374177	0.133541	2.80196	0.00507935	0.119064	580.643	-0.0542082	0.116579	-0.464989	0.641939	0.907469	772.38	0.264226	0.144866	1.82394	0.0681616	0.555155	772.38	0.334718	0.168876	1.98204	0.047475	0.421547	772.38	-0.0704916	0.145482	-0.484537	0.628005	0.914598
ENSMUSG00000079428	Tceal7	MGI Symbol	protein_coding	transcription elongation factor A (SII)-like 7 [Source:MGI Symbol;Acc:MGI:1915746]	44.1173	0.0745997	0.371655	0.200723	0.840915	0.992311	44.1173	0.290929	0.43144	0.674321	0.500107	0.848449	44.1173	-0.216329	0.394508	-0.548351	0.583451	0.842724	19.357	-0.272133	0.800203	-0.34008	0.733797	0.991388	19.357	-1.20735	0.994483	-1.21404	0.224731	0.947803	19.357	0.935214	0.923825	1.01233	0.311381	0.839752	39.9833	0.330726	0.285237	1.15948	0.246262	0.830238	39.9833	0.590953	0.350143	1.68775	0.09146	0.410959	39.9833	-0.260227	0.304039	-0.855899	0.392054	0.799528	15.179	-0.0652533	0.77865	-0.0838031	0.933213		15.179	-0.251721	0.910299	-0.276526	0.782144	0.94151	15.179	0.186468	0.784037	0.237831	0.812013	0.962787
ENSMUSG00000079429	Mroh2a	MGI Symbol	protein_coding	maestro heat-like repeat family member 2A [Source:MGI Symbol;Acc:MGI:3705228]	20.5384	-0.171832	0.501321	-0.342758	0.731781	0.991018	20.5384	-0.144486	0.591732	-0.244175	0.807095	0.95816	20.5384	-0.0273455	0.540533	-0.0505899	0.959652	0.987456	21.1866	0.0280517	0.542182	0.0517385	0.958737	0.99865	21.1866	1.5016	0.668902	2.24487	0.0247764	0.61724	21.1866	-1.47355	0.619689	-2.37788	0.0174124	0.329785	18.1407	0.230423	0.463848	0.496763	0.619356	0.933302	18.1407	0.164854	0.577167	0.285626	0.775165	0.938421	18.1407	0.0655688	0.501245	0.130812	0.895924	0.980354	16.6173	-0.161617	0.700622	-0.230677	0.817566		16.6173	-1.69784	0.845234	-2.00872	0.0445665	0.412316	16.6173	1.53622	0.732735	2.09656	0.0360324	0.396516
ENSMUSG00000079434	Neu2	MGI Symbol	protein_coding	neuraminidase 2 [Source:MGI Symbol;Acc:MGI:1344417]	123.434	-0.242443	0.252146	-0.961519	0.336291	0.948095	123.434	0.494486	0.293831	1.6829	0.0923954	0.533828	123.434	-0.736929	0.268819	-2.74136	0.00611855	0.0984034	66.4169	-0.0402293	0.369399	-0.108905	0.913278	0.9972	66.4169	-0.0419249	0.456236	-0.0918929	0.926783	0.997373	66.4169	0.00169558	0.41832	0.00405332	0.996766	0.999807	117.443	-0.430117	0.23574	-1.82454	0.0680706	0.702896	117.443	-0.0221067	0.291672	-0.0757931	0.939584	0.983751	117.443	-0.40801	0.256089	-1.59324	0.111107	0.563088	67.2987	-0.606776	0.425454	-1.42619	0.153815	0.69279	67.2987	-0.650144	0.499376	-1.30191	0.192946	0.643667	67.2987	0.043368	0.432082	0.10037	0.920051	0.984894
ENSMUSG00000079435	Rpl36a	MGI Symbol	protein_coding	ribosomal protein L36A [Source:MGI Symbol;Acc:MGI:1201789]	2680.33	-0.102107	0.137871	-0.740599	0.458936	0.963893	2680.33	-0.283261	0.159731	-1.77336	0.0761691	0.508022	2680.33	0.181154	0.146909	1.2331	0.217538	0.577507	2469.08	-0.0146588	0.124884	-0.117379	0.90656	0.9972	2469.08	-0.0390891	0.153597	-0.254492	0.799116	0.99569	2469.08	0.0244304	0.141302	0.172895	0.862734	0.988704	2612.95	0.325951	0.159642	2.04176	0.0411758	0.684591	2612.95	0.539529	0.196358	2.74768	0.00600182	0.126272	2612.95	-0.213578	0.171471	-1.24557	0.212923	0.685274	2516.22	0.199623	0.1521	1.31244	0.18937	0.731439	2516.22	0.302311	0.177531	1.70287	0.0885927	0.512254	2516.22	-0.102689	0.153053	-0.670936	0.502261	0.874376
ENSMUSG00000079442	St6galnac4	MGI Symbol	protein_coding	ST6 (alpha-N-acetyl-neuraminyl-2,3-beta-galactosyl-1,3)-N-acetylgalactosaminide alpha-2,6-sialyltransferase 4 [Source:MGI Symbol;Acc:MGI:1341894]	290.335	-0.192984	0.164574	-1.17263	0.240945	0.924852	290.335	-0.105631	0.193102	-0.547021	0.584364	0.884931	290.335	-0.0873533	0.176455	-0.495045	0.620568	0.861032	412.518	0.00272237	0.139856	0.0194655	0.98447	0.99865	412.518	-0.102868	0.173764	-0.591996	0.553853	0.990192	412.518	0.10559	0.159612	0.66154	0.508266	0.912936	298.621	0.151563	0.158701	0.955024	0.339566	0.864655	298.621	0.319559	0.196944	1.62258	0.104679	0.438453	298.621	-0.167996	0.171823	-0.977727	0.328209	0.762395	395.825	0.00197091	0.151409	0.0130171	0.989614	0.99828	395.825	-0.207954	0.178655	-1.164	0.244425	0.688134	395.825	0.209925	0.154012	1.36304	0.172869	0.674346
ENSMUSG00000079445	B3gnt7	MGI Symbol	protein_coding	UDP-GlcNAc:betaGal beta-1,3-N-acetylglucosaminyltransferase 7 [Source:MGI Symbol;Acc:MGI:2384394]	9.03211	0.666184	0.661043	1.00778	0.313561	0.940032	9.03211	0.401651	0.782577	0.513241	0.607783	0.895449	9.03211	0.264533	0.701766	0.376953	0.706208	0.89842	8.50908	0.195945	0.895988	0.218692	0.82689	0.994772	8.50908	-0.363866	1.09609	-0.331967	0.739914	0.994688	8.50908	0.559812	1.00727	0.555771	0.578367	0.937081	7.09786	0.352308	0.743469	0.473871	0.635592	0.936232	7.09786	-0.696007	0.965347	-0.720992	0.470915	0.809503	7.09786	1.04832	0.836532	1.25317	0.210144	0.681748	3.08509	-1.74034	1.78889	-0.972864	0.330621		3.08509	-2.62425	2.06524	-1.27067	0.203845		3.08509	0.883901	1.78749	0.494494	0.620957	0.914198
ENSMUSG00000079450	Cldn34c1	MGI Symbol	protein_coding	claudin 34C1 [Source:MGI Symbol;Acc:MGI:1920311]	25.5953	0.582377	0.386137	1.50821	0.1315	0.874232	25.5953	-0.264274	0.4542	-0.581845	0.560671	0.8775	25.5953	0.846651	0.414027	2.04492	0.0408628	0.270214	47.5482	0.265597	0.315061	0.843002	0.399228	0.970309	47.5482	0.0225399	0.389362	0.0578894	0.953837	0.997373	47.5482	0.243057	0.357076	0.680686	0.49607	0.90974	28.5135	0.53905	0.345584	1.55983	0.118801	0.748171	28.5135	1.08192	0.424298	2.5499	0.0107753	0.153284	28.5135	-0.542866	0.368013	-1.47513	0.140178	0.602928	49.4664	0.0796475	0.385882	0.206404	0.836476	0.969846	49.4664	0.141796	0.453438	0.312714	0.754498	0.934445	49.4664	-0.0621489	0.391747	-0.158646	0.873948	0.978147
ENSMUSG00000079466	Prdm12	MGI Symbol	protein_coding	PR domain containing 12 [Source:MGI Symbol;Acc:MGI:2685844]	19.402	0.203989	0.803026	0.254025	0.799476	0.991823	19.402	-1.48393	0.952371	-1.55814	0.1192	0.562773	19.402	1.68792	0.866278	1.94847	0.0513587	0.303104	11.5052	1.32441	1.04514	1.26721	0.205081	0.892602	11.5052	0.0595134	1.30688	0.0455385	0.963678	0.997373	11.5052	1.2649	1.19398	1.0594	0.289419	0.825011	26.0213	0.767074	0.911232	0.841798	0.399901	0.882583	26.0213	-0.37769	1.12566	-0.335528	0.737227	0.926959	26.0213	1.14476	0.980881	1.16708	0.243179	0.708444	13.8843	0.552999	1.18034	0.468507	0.639422		13.8843	-1.46238	1.40635	-1.03984	0.298414	0.730386	13.8843	2.01538	1.21686	1.65622	0.0976782	0.566385
ENSMUSG00000079467	Gm14966	MGI Symbol	antisense	predicted gene 14966 [Source:MGI Symbol;Acc:MGI:3705223]	11.5898	-0.234134	0.461943	-0.506846	0.612263	0.982412	11.5898	-0.686532	0.534806	-1.2837	0.199246	0.662836	11.5898	0.452399	0.493429	0.916846	0.359223	0.703353	34.2891	-0.0554152	0.311288	-0.178019	0.858708	0.996122	34.2891	0.0151161	0.376875	0.0401092	0.968006	0.997373	34.2891	-0.0705313	0.345622	-0.20407	0.838298	0.984938	15.2051	0.3501	0.439376	0.796813	0.42556	0.89006	15.2051	0.414135	0.542256	0.763726	0.445031	0.793666	15.2051	-0.0640343	0.475252	-0.134738	0.892819	0.979935	36.9996	0.0103544	0.388684	0.0266397	0.978747		36.9996	-0.314075	0.455362	-0.689725	0.490367	0.838663	36.9996	0.324429	0.393768	0.823909	0.409991	0.831751
ENSMUSG00000079469	Pigb	MGI Symbol	protein_coding	phosphatidylinositol glycan anchor biosynthesis, class B [Source:MGI Symbol;Acc:MGI:1891825]	82.5288	-0.290627	0.260525	-1.11554	0.264618	0.934935	82.5288	0.228282	0.30797	0.741247	0.458544	0.830537	82.5288	-0.518909	0.28112	-1.84586	0.064912	0.34015	78.6314	0.0272204	0.240678	0.113099	0.909952	0.9972	78.6314	0.234438	0.29885	0.784467	0.432766	0.982028	78.6314	-0.207218	0.273086	-0.758801	0.447972	0.894539	79.9914	-0.642481	0.295428	-2.17475	0.0296491	0.665528	79.9914	-0.501742	0.365555	-1.37255	0.169892	0.539602	79.9914	-0.140739	0.320756	-0.438773	0.660826	0.913486	90.9544	-0.0121856	0.259392	-0.0469778	0.962531	0.995802	90.9544	0.153862	0.303969	0.506178	0.612732	0.887843	90.9544	-0.166048	0.261493	-0.635	0.525428	0.883495
ENSMUSG00000079470	Utp14b	MGI Symbol	protein_coding	UTP14B small subunit processome component [Source:MGI Symbol;Acc:MGI:2445092]	52.4686	0.0612264	0.37569	0.162971	0.870541	0.993061	52.4686	-0.0765388	0.437658	-0.174883	0.861172	0.970166	52.4686	0.137765	0.400765	0.343755	0.73103	0.908281	284.521	0.061864	0.226405	0.273245	0.784665	0.991994	284.521	0.326091	0.278707	1.17002	0.241994	0.955119	284.521	-0.264227	0.256396	-1.03054	0.302755	0.834066	60.3117	-0.140511	0.278146	-0.50517	0.613439	0.933244	60.3117	0.656503	0.338945	1.9369	0.052757	0.320836	60.3117	-0.797015	0.297231	-2.68147	0.00732997	0.217683	319.708	-0.0396112	0.297605	-0.1331	0.894114	0.983297	319.708	1.25789	0.346687	3.62831	0.000285285	0.0547246	319.708	-1.2975	0.299197	-4.3366	1.44703e-05	0.00384369
ENSMUSG00000079477	Rab7	MGI Symbol	protein_coding	RAB7, member RAS oncogene family [Source:MGI Symbol;Acc:MGI:105068]	3846.9	0.0434247	0.0725173	0.598818	0.549294	0.977447	3846.9	0.0526595	0.0846648	0.621976	0.533957	0.865679	3846.9	-0.00923482	0.0775448	-0.11909	0.905204	0.971028	6252.78	-0.0332933	0.0738781	-0.450651	0.652241	0.99097	6252.78	0.0419599	0.0911166	0.460508	0.645152	0.994252	6252.78	-0.0752532	0.0837588	-0.898451	0.368945	0.864882	3939.74	-0.0470608	0.095667	-0.491923	0.622774	0.933623	3939.74	0.0285154	0.117991	0.241675	0.809032	0.949925	3939.74	-0.0755761	0.103039	-0.733474	0.463269	0.836582	6063.63	-0.232496	0.123611	-1.88087	0.0599894	0.537915	6063.63	-0.210231	0.144553	-1.45435	0.145849	0.592507	6063.63	-0.0222649	0.124656	-0.178611	0.858243	0.974614
ENSMUSG00000079480	Pin4	MGI Symbol	protein_coding	protein (peptidyl-prolyl cis/trans isomerase) NIMA-interacting, 4 (parvulin) [Source:MGI Symbol;Acc:MGI:1916963]	2288.29	-0.262404	0.151296	-1.73437	0.0828522	0.822981	2288.29	-0.372157	0.175279	-2.12323	0.0337345	0.410739	2288.29	0.109753	0.161248	0.680649	0.496093	0.797492	1478.22	-0.105184	0.0970665	-1.08362	0.278531	0.933632	1478.22	-0.0264808	0.118805	-0.222894	0.823618	0.995765	1478.22	-0.0787028	0.109416	-0.7193	0.471956	0.901238	2225.21	0.180572	0.169412	1.06588	0.28648	0.846284	2225.21	0.384935	0.208379	1.84728	0.0647063	0.354662	2225.21	-0.204363	0.181996	-1.1229	0.261482	0.718261	1498	0.15999	0.162897	0.982153	0.326024	0.82744	1498	0.310698	0.189991	1.63533	0.10198	0.533463	1498	-0.150708	0.163761	-0.920287	0.357423	0.81099
ENSMUSG00000079481	Nhsl2	MGI Symbol	protein_coding	NHS-like 2 [Source:MGI Symbol;Acc:MGI:3645090]	850.839	-0.118647	0.115391	-1.02822	0.303847	0.938107	850.839	-0.0436587	0.13441	-0.324816	0.74532	0.939373	850.839	-0.0749883	0.12318	-0.608772	0.542676	0.822722	463.775	-0.126014	0.169301	-0.744321	0.456682	0.979669	463.775	0.320453	0.208665	1.53573	0.124604	0.878621	463.775	-0.446467	0.192102	-2.32412	0.020119	0.347078	785.23	-0.0364955	0.139353	-0.261891	0.793405	0.966749	785.23	0.00089974	0.171646	0.00524184	0.995818	0.998536	785.23	-0.0373952	0.14993	-0.249417	0.803038	0.956128	405.381	-0.459365	0.168149	-2.73189	0.0062973	0.24281	405.381	-0.28453	0.196863	-1.44532	0.148369	0.595976	405.381	-0.174835	0.170387	-1.0261	0.304843	0.783254
ENSMUSG00000079487	Med12	MGI Symbol	protein_coding	mediator complex subunit 12 [Source:MGI Symbol;Acc:MGI:1926212]	31.8555	0.390181	0.323233	1.20712	0.227387	0.922731	31.8555	0.179277	0.404355	0.443364	0.657502	0.910177	31.8555	0.210904	0.362466	0.581859	0.560662	0.833485	54.9538	0.280611	0.383589	0.731542	0.464448	0.983958	54.9538	0.476984	0.473601	1.00714	0.313866	0.976079	54.9538	-0.196372	0.433694	-0.452791	0.6507	0.953409	31.8483	0.145212	0.317264	0.4577	0.647168	0.938612	31.8483	-0.00931145	0.399747	-0.0232934	0.981416	0.99592	31.8483	0.154523	0.344795	0.44816	0.654038	0.911206	59.6677	-0.374642	0.31403	-1.19301	0.232864	0.769576	59.6677	-1.08555	0.376365	-2.8843	0.00392286	0.164609	59.6677	0.710907	0.325918	2.18125	0.0291651	0.362619
ENSMUSG00000079491	H2-T10	MGI Symbol	polymorphic_pseudogene	histocompatibility 2, T region locus 10 [Source:MGI Symbol;Acc:MGI:95942]	14.0146	2.11222	0.757315	2.78909	0.00528568	0.344212	14.0146	1.84754	0.934372	1.97731	0.0480064	0.450396	14.0146	0.264675	0.806314	0.328253	0.74272	0.913273	10.2896	2.70672	0.771907	3.50654	0.000453978	0.0567279	10.2896	0.266352	0.97453	0.273314	0.784612	0.995231	10.2896	2.44037	0.892301	2.73492	0.0062396	0.201784	14.207	0.779961	0.502847	1.55109	0.12088	0.749063	14.207	-0.314875	0.651974	-0.482957	0.629126	0.884383	14.207	1.09484	0.563214	1.94391	0.0519067	0.445618	8.36876	0.542776	0.857375	0.633067	0.52669		8.36876	-1.41671	1.06332	-1.33234	0.182747	0.631109	8.36876	1.95948	0.913467	2.1451	0.0319445	0.377501
ENSMUSG00000079494	Nat8f5	MGI Symbol	protein_coding	N-acetyltransferase 8 (GCN5-related) family member 5 [Source:MGI Symbol;Acc:MGI:1916299]	26.7923	-0.146465	0.499438	-0.293259	0.769324	0.991823	26.7923	0.572648	0.587282	0.975082	0.32952	0.767863	26.7923	-0.719112	0.534407	-1.34563	0.178423	0.53022	252.028	-0.228435	0.204805	-1.11538	0.264688	0.931132	252.028	-0.43631	0.251717	-1.73333	0.0830362	0.833691	252.028	0.207874	0.231273	0.898827	0.368745	0.864852	25.6953	-0.768108	0.414385	-1.85361	0.0637951	0.702747	25.6953	0.64854	0.507178	1.27872	0.200995	0.58065	25.6953	-1.41665	0.454059	-3.11996	0.00180873	0.117461	225.838	-0.366411	0.246229	-1.48809	0.136727	0.665479	225.838	0.837816	0.286737	2.9219	0.00347906	0.15549	225.838	-1.20423	0.248177	-4.85228	1.22049e-06	0.000722872
ENSMUSG00000079499	6530402F18Rik	MGI Symbol	processed_transcript	RIKEN cDNA 6530402F18 gene [Source:MGI Symbol;Acc:MGI:1923470]	18.9761	-0.262776	0.460926	-0.570104	0.568607	0.978132	18.9761	-0.652187	0.549511	-1.18685	0.235287	0.699104	18.9761	0.389411	0.497086	0.783387	0.4334	0.756943	50.2811	0.383613	0.326101	1.17636	0.23945	0.919395	50.2811	0.489963	0.402336	1.2178	0.223302	0.947803	50.2811	-0.10635	0.368928	-0.288267	0.773143	0.977333	18.2637	-0.23938	0.432208	-0.553853	0.579679	0.923458	18.2637	0.0677795	0.53752	0.126097	0.899655	0.976402	18.2637	-0.307159	0.472066	-0.65067	0.515259	0.863517	54.5892	-0.248385	0.361689	-0.686736	0.492249	0.887542	54.5892	0.174699	0.423321	0.412686	0.679837	0.912389	54.5892	-0.423084	0.365175	-1.15858	0.246628	0.744592
ENSMUSG00000079505	Gm11131	MGI Symbol	antisense	predicted gene 11131 [Source:MGI Symbol;Acc:MGI:3779386]	10.7421	2.01684	0.642234	3.14035	0.00168748	0.18499	10.7421	0.195062	0.753383	0.258914	0.795701	0.954985	10.7421	1.82178	0.669102	2.72272	0.00647475	0.101187																			7.48037	0.871788	0.635261	1.37233	0.16996	0.789346	7.48037	0.364109	0.781016	0.466199	0.641073	0.889709	7.48037	0.507679	0.670667	0.756976	0.449064	0.828989
ENSMUSG00000079508	Apoo	MGI Symbol	protein_coding	apolipoprotein O [Source:MGI Symbol;Acc:MGI:1915566]	1958.3	-0.0271067	0.0931546	-0.290986	0.771062	0.991823	1958.3	0.13809	0.108034	1.27821	0.201175	0.663047	1958.3	-0.165196	0.0992326	-1.66474	0.0959652	0.40212	2990.96	0.0612282	0.115145	0.53175	0.594899	0.989249	2990.96	0.0458582	0.141783	0.323439	0.746363	0.994688	2990.96	0.01537	0.13048	0.117796	0.906229	0.992028	2064.97	-0.0702353	0.104497	-0.67213	0.501501	0.908898	2064.97	0.0685913	0.128547	0.533588	0.593627	0.871095	2064.97	-0.138827	0.112298	-1.23624	0.21637	0.687408	3033.44	0.0848258	0.139125	0.609707	0.542056	0.901324	3033.44	0.243215	0.162542	1.49632	0.13457	0.580158	3033.44	-0.158389	0.140139	-1.13023	0.258379	0.754823
ENSMUSG00000079509	Zfx	MGI Symbol	protein_coding	zinc finger protein X-linked [Source:MGI Symbol;Acc:MGI:99211]	210.116	-0.238951	0.199313	-1.19887	0.230578	0.922731	210.116	0.313919	0.23258	1.34972	0.177105	0.638044	210.116	-0.55287	0.21338	-2.59101	0.00956943	0.127137	234.018	0.23418	0.156199	1.49924	0.133811	0.82377	234.018	0.452745	0.192195	2.35565	0.0184902	0.556266	234.018	-0.218565	0.177096	-1.23416	0.217143	0.77477	189.385	0.0278893	0.194007	0.143754	0.885695	0.983085	189.385	0.161202	0.238523	0.675835	0.499146	0.822989	189.385	-0.133313	0.208073	-0.640703	0.521716	0.865508	221.519	0.130471	0.227284	0.574043	0.565939	0.908178	221.519	0.416065	0.264724	1.5717	0.116021	0.552851	221.519	-0.285594	0.228001	-1.2526	0.210351	0.710962
ENSMUSG00000079523	Tmsb10	MGI Symbol	protein_coding	thymosin, beta 10 [Source:MGI Symbol;Acc:MGI:109146]	9525.5	0.0997983	0.131926	0.756474	0.449365	0.962766	9525.5	-0.242161	0.153068	-1.58205	0.113638	0.557586	9525.5	0.341959	0.140753	2.42949	0.0151199	0.162743	3116.16	0.0753829	0.125587	0.600244	0.548344	0.987912	3116.16	0.0248409	0.154677	0.160599	0.872409	0.995765	3116.16	0.050542	0.142243	0.355321	0.722349	0.970071	9561.79	0.115507	0.131052	0.881387	0.378109	0.880116	9561.79	0.238601	0.16129	1.47933	0.139053	0.496744	9561.79	-0.123094	0.140834	-0.874033	0.3821	0.793327	3002.78	-0.109604	0.118583	-0.92428	0.35534	0.844076	3002.78	-0.0531461	0.138592	-0.383471	0.70137	0.918612	3002.78	-0.0564581	0.119538	-0.472302	0.636712	0.916015
ENSMUSG00000079547	H2-DMb1	MGI Symbol	protein_coding	histocompatibility 2, class II, locus Mb1 [Source:MGI Symbol;Acc:MGI:95922]	89.8005	1.03333	0.303889	3.40036	0.000672969	0.106317	89.8005	0.745639	0.358405	2.08043	0.0374857	0.422978	89.8005	0.287695	0.324528	0.886504	0.375346	0.715906	77.6878	1.70745	0.457894	3.72891	0.000192308	0.030584	77.6878	0.0354059	0.569986	0.0621172	0.95047	0.997373	77.6878	1.67204	0.521664	3.20521	0.00134966	0.0894352	82.0049	0.624841	0.318334	1.96285	0.0496637	0.688983	82.0049	0.562116	0.39685	1.41645	0.156645	0.519783	82.0049	0.0627248	0.345246	0.181681	0.855833	0.971719	56.2527	1.98732	0.607561	3.27098	0.00107175	0.104366	56.2527	0.836278	0.714764	1.17001	0.241999	0.686234	56.2527	1.15104	0.606773	1.89699	0.0578292	0.481918
ENSMUSG00000079555	Haus3	MGI Symbol	protein_coding	HAUS augmin-like complex, subunit 3 [Source:MGI Symbol;Acc:MGI:2387633]	90.9675	-0.452732	0.261614	-1.73054	0.0835346	0.822981	90.9675	-0.0808135	0.306174	-0.263946	0.791822	0.954053	90.9675	-0.371918	0.281224	-1.3225	0.186002	0.539795	136.553	0.00177281	0.283852	0.00624554	0.995017	0.999361	136.553	0.0790581	0.350085	0.225826	0.821337	0.995765	136.553	-0.0772853	0.322796	-0.239425	0.810776	0.980301	81.7829	-0.0223911	0.259888	-0.0861567	0.931342	0.990234	81.7829	-0.499132	0.323184	-1.54442	0.122487	0.468891	81.7829	0.476741	0.282525	1.68743	0.0915213	0.533531	127.059	-0.186323	0.281877	-0.661006	0.508609	0.892591	127.059	-0.40805	0.330196	-1.23578	0.21654	0.663382	127.059	0.221727	0.284982	0.778037	0.436547	0.843509
ENSMUSG00000079557	Marchf2	MGI Symbol	protein_coding	membrane associated ring-CH-type finger 2 [Source:MGI Symbol;Acc:MGI:1925915]	1815.64	0.0620121	0.115372	0.537499	0.590923	0.98141	1815.64	0.119836	0.134364	0.891883	0.372456	0.7939	1815.64	-0.0578244	0.123208	-0.469323	0.638839	0.86924	2248.13	0.252444	0.13167	1.91726	0.0552055	0.665586	2248.13	0.121071	0.162255	0.746177	0.455561	0.983181	2248.13	0.131373	0.149205	0.88049	0.378594	0.86964	1839.5	-0.0713381	0.156352	-0.456267	0.648198	0.938857	1839.5	-0.244108	0.192755	-1.26642	0.205364	0.585924	1839.5	0.17277	0.168332	1.02637	0.304718	0.752121	2282.28	0.0139253	0.14154	0.0983841	0.921627	0.988776	2282.28	0.0360042	0.165593	0.217426	0.827876	0.954783	2282.28	-0.0220789	0.142721	-0.1547	0.877058	0.9784
ENSMUSG00000079559	Colca2	MGI Symbol	protein_coding	COLCA2 homolog [Source:MGI Symbol;Acc:MGI:2685530]	22.3347	0.319412	0.562573	0.56777	0.570191	0.978132	22.3347	0.591848	0.655777	0.902515	0.366784	0.791354	22.3347	-0.272436	0.59802	-0.455564	0.648704	0.873957	136.326	0.390358	0.242262	1.61131	0.107113	0.790983	136.326	-0.169289	0.298152	-0.567793	0.570176	0.991348	136.326	0.559646	0.27449	2.03886	0.0414637	0.454333	26.2279	0.366677	0.356892	1.02742	0.304223	0.854125	26.2279	0.494404	0.441163	1.12068	0.262422	0.648206	26.2279	-0.127727	0.381773	-0.334563	0.737955	0.939951	117.587	0.11238	0.27001	0.416208	0.677258	0.936195	117.587	0.109706	0.317508	0.345522	0.729702	0.926115	117.587	0.0026742	0.273609	0.00977378	0.992202	0.999115
ENSMUSG00000079562	Maea	MGI Symbol	protein_coding	macrophage erythroblast attacher [Source:MGI Symbol;Acc:MGI:1891748]	959.128	-0.0314617	0.0866787	-0.362969	0.716628	0.987708	959.128	-0.195478	0.102133	-1.91396	0.0556252	0.47521	959.128	0.164016	0.0929691	1.7642	0.0776986	0.369661	875.762	-0.0923232	0.110057	-0.838863	0.401546	0.970309	875.762	-0.0116913	0.136009	-0.0859596	0.931499	0.997373	875.762	-0.0806319	0.125008	-0.645013	0.518919	0.915834	1020.79	-0.0218192	0.103648	-0.210513	0.833267	0.974597	1020.79	0.0414434	0.128487	0.322549	0.747037	0.929566	1020.79	-0.0632625	0.112217	-0.563752	0.572923	0.88077	877.717	-0.107973	0.144774	-0.745805	0.455785	0.875369	877.717	-0.0929796	0.169645	-0.548085	0.583633	0.877915	877.717	-0.0149933	0.146269	-0.102505	0.918356	0.984775
ENSMUSG00000079564	Gm11149	MGI Symbol	antisense	predicted gene 11149 [Source:MGI Symbol;Acc:MGI:3642683]	9.16843	0.17642	0.810327	0.217715	0.827651	0.991823	9.16843	0.124492	0.970844	0.128231	0.897966	0.979706	9.16843	0.0519283	0.868114	0.0598174	0.952301	0.985739																			8.34206	0.343122	0.801596	0.428048	0.668616	0.941843	8.34206	-0.39041	1.00105	-0.39	0.696536	0.912151	8.34206	0.733532	0.870097	0.843046	0.399203	0.805137
ENSMUSG00000079575	Rbpj-ps3	MGI Symbol	processed_pseudogene	recombination signal binding protein for immunoglobulin kappa J region, pseudogene 3 [Source:MGI Symbol;Acc:MGI:96525]	12.9517	-0.175261	0.496143	-0.353247	0.723903	0.9893	12.9517	-0.660526	0.563861	-1.17143	0.241424	0.702628	12.9517	0.485265	0.516741	0.939086	0.347686	0.695706	19.7416	-0.334556	0.414655	-0.806831	0.419764	0.973855	19.7416	-0.259587	0.506318	-0.512696	0.608164	0.993013	19.7416	-0.0749695	0.46865	-0.159969	0.872905	0.989234	11.1963	0.264564	0.451577	0.585868	0.557964	0.920995	11.1963	0.383941	0.542907	0.707195	0.479445	0.813267	11.1963	-0.119377	0.475843	-0.250875	0.801911	0.955737	19.9591	0.0703944	0.454834	0.15477	0.877003		19.9591	-0.0453335	0.526021	-0.0861819	0.931322	0.981949	19.9591	0.115728	0.454157	0.254819	0.798863	0.959932
ENSMUSG00000079593	Gm14597	MGI Symbol	protein_coding	predicted gene 14597 [Source:MGI Symbol;Acc:MGI:3711766]	1697.01	0.000836416	0.0924685	0.00904542	0.992783	0.999663	1697.01	0.0749259	0.107098	0.6996	0.484177	0.840385	1697.01	-0.0740895	0.0983829	-0.753074	0.451406	0.768915	799.302	0.0659165	0.0924249	0.71319	0.475728	0.987323	799.302	0.116765	0.113376	1.02989	0.303059	0.976079	799.302	-0.050849	0.104418	-0.486976	0.626276	0.949745	1789.71	0.0483207	0.1176	0.410892	0.681152	0.945131	1789.71	0.295222	0.144613	2.04146	0.0412051	0.28321	1789.71	-0.246902	0.12632	-1.95458	0.0506329	0.441392	824.637	0.101386	0.132724	0.763881	0.444938	0.873895	824.637	0.218606	0.154903	1.41124	0.158174	0.608972	824.637	-0.117221	0.133469	-0.878261	0.379802	0.820903
ENSMUSG00000079598	Clec2l	MGI Symbol	protein_coding	C-type lectin domain family 2, member L [Source:MGI Symbol;Acc:MGI:2141402]	850.921	0.209781	0.163654	1.28186	0.199892	0.919764	850.921	0.0194153	0.190984	0.101659	0.919027	0.984179	850.921	0.190366	0.174938	1.08819	0.276509	0.635236	404.503	0.132057	0.220124	0.59992	0.548559	0.987912	404.503	0.0121	0.271642	0.0445439	0.964471	0.997373	404.503	0.119957	0.249977	0.479871	0.631319	0.951459	871.287	0.101545	0.276419	0.367358	0.713352	0.952072	871.287	-0.188084	0.340796	-0.551897	0.581019	0.864737	871.287	0.289629	0.297553	0.973371	0.330369	0.763217	382.651	-0.163169	0.21234	-0.768433	0.44223	0.871718	382.651	-0.315438	0.249661	-1.26347	0.206422	0.655113	382.651	0.152269	0.215231	0.707469	0.479275	0.864006
ENSMUSG00000079608	Stard6	MGI Symbol	protein_coding	StAR-related lipid transfer (START) domain containing 6 [Source:MGI Symbol;Acc:MGI:2156774]	39.241	-0.102535	0.324342	-0.316131	0.751903	0.991364	39.241	-0.17935	0.386226	-0.464365	0.642387	0.905846	39.241	0.0768152	0.347795	0.220864	0.825199	0.945616	129.398	-0.080162	0.23888	-0.335575	0.737192	0.991862	129.398	-0.284999	0.294488	-0.967776	0.333156	0.977444	129.398	0.204837	0.271913	0.753318	0.451259	0.894996	44.7626	-0.021708	0.364202	-0.0596042	0.952471	0.995624	44.7626	-0.672396	0.451403	-1.48957	0.136338	0.492354	44.7626	0.650688	0.393867	1.65205	0.0985246	0.543331	121.196	-0.230379	0.317931	-0.724619	0.468686	0.878224	121.196	-0.425137	0.373436	-1.13845	0.254935	0.695553	121.196	0.194758	0.322305	0.604267	0.545666	0.890699
ENSMUSG00000079610	Ankrd39	MGI Symbol	protein_coding	ankyrin repeat domain 39 [Source:MGI Symbol;Acc:MGI:1914816]	78.9839	-0.224587	0.314426	-0.714278	0.475055	0.966518	78.9839	-0.259573	0.36873	-0.703967	0.481453	0.839052	78.9839	0.0349862	0.337467	0.103673	0.917429	0.976299	79.6247	-0.122993	0.252874	-0.486379	0.626698	0.99097	79.6247	0.258242	0.313471	0.823813	0.410046	0.982028	79.6247	-0.381234	0.289189	-1.31829	0.187407	0.739846	100.244	-0.162027	0.244466	-0.662779	0.507472	0.909715	100.244	0.0270932	0.30234	0.0896116	0.928596	0.982005	100.244	-0.18912	0.264759	-0.714311	0.475035	0.843501	82.3548	0.491069	0.265329	1.85079	0.0641998	0.546409	82.3548	-0.0474349	0.314094	-0.151021	0.879959	0.969993	82.3548	0.538504	0.269188	2.00047	0.0454491	0.437027
ENSMUSG00000079614	Seh1l	MGI Symbol	protein_coding	SEH1-like (S. cerevisiae [Source:MGI Symbol;Acc:MGI:1919374]	664.499	-0.0568853	0.130087	-0.437288	0.661903	0.985714	664.499	-0.0949991	0.152086	-0.624641	0.532206	0.864911	664.499	0.0381139	0.139146	0.273914	0.784151	0.927044	492.974	0.0547169	0.132324	0.413508	0.679235	0.99097	492.974	0.00144633	0.163724	0.00883399	0.992952	0.999593	492.974	0.0532705	0.150562	0.353812	0.72348	0.970071	688.57	-0.0351671	0.115526	-0.30441	0.760816	0.960896	688.57	-0.0830673	0.143247	-0.579889	0.56199	0.85565	688.57	0.0479002	0.125138	0.382779	0.701883	0.927951	491.463	0.0682127	0.159087	0.428776	0.668086	0.934677	491.463	0.176057	0.186585	0.943575	0.345387	0.758661	491.463	-0.107844	0.160576	-0.671607	0.501834	0.874308
ENSMUSG00000079641	Rpl39	MGI Symbol	protein_coding	ribosomal protein L39 [Source:MGI Symbol;Acc:MGI:1914498]	3122	-0.0255967	0.128267	-0.199558	0.841826	0.992311	3122	-0.277049	0.148563	-1.86486	0.0622006	0.488478	3122	0.251452	0.136648	1.84015	0.0657461	0.342692	2960.07	0.03042	0.145733	0.208738	0.834653	0.995299	2960.07	-0.101759	0.179282	-0.567591	0.570312	0.991348	2960.07	0.132179	0.164909	0.801525	0.422828	0.887942	3199.64	0.32856	0.148705	2.20947	0.0271418	0.653593	3199.64	0.485546	0.18291	2.65457	0.00794105	0.13885	3199.64	-0.156987	0.159725	-0.982854	0.325679	0.761387	3196.99	0.213743	0.157428	1.35772	0.174553	0.713848	3196.99	0.37182	0.183753	2.02348	0.0430237	0.40883	3196.99	-0.158077	0.158416	-0.997856	0.318349	0.790146
ENSMUSG00000079654	Prrt4	MGI Symbol	protein_coding	proline-rich transmembrane protein 4 [Source:MGI Symbol;Acc:MGI:2141677]	69.0434	0.487426	0.254647	1.91412	0.0556043	0.76741	69.0434	0.687186	0.300777	2.2847	0.0223303	0.36735	69.0434	-0.19976	0.273399	-0.730655	0.46499	0.77842	39.5599	0.26864	0.328566	0.817614	0.413578	0.972699	39.5599	0.356529	0.406505	0.877059	0.380455	0.982028	39.5599	-0.087889	0.372531	-0.235924	0.813492	0.980301	66.5492	0.265287	0.250508	1.059	0.289601	0.848324	66.5492	0.339065	0.309964	1.09388	0.274006	0.661423	66.5492	-0.0737778	0.269436	-0.273823	0.784221	0.949783	31.2171	-0.0619252	0.491238	-0.12606	0.899685		31.2171	-1.16779	0.587173	-1.98883	0.0467198	0.419472	31.2171	1.10586	0.505214	2.1889	0.0286041	0.36054
ENSMUSG00000079657	Rab26	MGI Symbol	protein_coding	RAB26, member RAS oncogene family [Source:MGI Symbol;Acc:MGI:2443284]	970.961	0.391856	0.183662	2.13358	0.0328776	0.672927	970.961	0.0575449	0.213909	0.269016	0.787917	0.952969	970.961	0.334311	0.196117	1.70466	0.0882587	0.390466	425.184	0.0614828	0.228105	0.269537	0.787517	0.991994	425.184	-0.00099258	0.281397	-0.00352733	0.997186	0.999796	425.184	0.0624754	0.259057	0.241165	0.809427	0.980301	969.183	0.137802	0.298789	0.4612	0.644655	0.937376	969.183	-0.326007	0.368197	-0.885415	0.375933	0.747562	969.183	0.463809	0.32147	1.44277	0.149084	0.613734	395.207	0.000192847	0.238109	0.00080991	0.999354	0.999816	395.207	-0.293457	0.279296	-1.0507	0.293396	0.726355	395.207	0.29365	0.240809	1.21943	0.222681	0.721592
ENSMUSG00000079658	Eloc	MGI Symbol	protein_coding	elongin C [Source:MGI Symbol;Acc:MGI:1915173]	4713.41	-0.0272536	0.0803904	-0.339016	0.734598	0.991018	4713.41	-0.0973417	0.0932633	-1.04373	0.29661	0.745655	4713.41	0.0700882	0.0857193	0.817648	0.413558	0.74488	5104.76	-0.102994	0.0666573	-1.54512	0.122317	0.812289	5104.76	-0.062035	0.0820602	-0.755969	0.449668	0.982857	5104.76	-0.0409586	0.0755269	-0.542304	0.587609	0.939533	4593.76	0.0720053	0.095303	0.755541	0.449925	0.897097	4593.76	0.195375	0.117267	1.66606	0.0957008	0.419643	4593.76	-0.12337	0.102396	-1.20483	0.22827	0.698029	5018.43	0.100699	0.0931974	1.08049	0.279923	0.796429	5018.43	0.206215	0.108899	1.89364	0.0582733	0.451914	5018.43	-0.105516	0.0938994	-1.12371	0.261136	0.756828
ENSMUSG00000079659	Tmem243	MGI Symbol	protein_coding	transmembrane protein 243, mitochondrial [Source:MGI Symbol;Acc:MGI:3606159]	364.592	0.207434	0.133258	1.55664	0.119557	0.861866	364.592	0.311128	0.156261	1.99108	0.0464719	0.44615	364.592	-0.103694	0.142235	-0.729038	0.465979	0.779221	1006.95	0.168802	0.129897	1.29951	0.193769	0.889442	1006.95	-0.0484012	0.160032	-0.302448	0.762311	0.995231	1006.95	0.217203	0.147188	1.47568	0.140029	0.673911	357.521	-0.0776786	0.14357	-0.54105	0.588473	0.926289	357.521	-0.221454	0.177691	-1.24629	0.212658	0.594641	357.521	0.143775	0.155294	0.925825	0.354537	0.777773	1041.38	0.19643	0.160778	1.22175	0.221802	0.759901	1041.38	0.232831	0.188038	1.23822	0.215636	0.662439	1041.38	-0.0364011	0.16205	-0.224628	0.822268	0.964323
ENSMUSG00000079666	1700015F17Rik	MGI Symbol	protein_coding	RIKEN cDNA 1700015F17 gene [Source:MGI Symbol;Acc:MGI:2686532]	17.101	-0.447333	0.47599	-0.939795	0.347323	0.950228	17.101	0.217115	0.528739	0.410627	0.681346	0.918677	17.101	-0.664448	0.487319	-1.36348	0.172733	0.522354	7.72533	-0.317051	0.857378	-0.369791	0.711538	0.99097	7.72533	0.586688	1.06096	0.552978	0.580278	0.991348	7.72533	-0.903739	0.993584	-0.909574	0.363047	0.863135	14.4394	0.3853	0.457401	0.842367	0.399582	0.882583	14.4394	0.569913	0.553668	1.02934	0.30332	0.688162	14.4394	-0.184613	0.48126	-0.383603	0.701273	0.927553	6.06083	-0.411412	0.921452	-0.446482	0.655249		6.06083	-0.456211	1.07817	-0.423134	0.672197		6.06083	0.0447993	0.937114	0.0478056	0.961871	0.993315
ENSMUSG00000079669	Gm17396	MGI Symbol	processed_transcript	predicted gene, 17396 [Source:MGI Symbol;Acc:MGI:4937030]	115.817	0.0959428	0.244008	0.393195	0.694176	0.987065	115.817	0.5485	0.287079	1.91063	0.0560527	0.475497	115.817	-0.452558	0.260145	-1.73963	0.0819234	0.378599	50.8981	-0.636502	0.356988	-1.78298	0.0745893	0.731749	50.8981	-0.244406	0.438494	-0.557375	0.577271	0.991348	50.8981	-0.392097	0.405089	-0.967928	0.33308	0.847998	113.843	0.0528967	0.195159	0.271045	0.786357	0.965193	113.843	0.0266514	0.242458	0.109922	0.912471	0.978916	113.843	0.0262453	0.211395	0.124153	0.901194	0.981633	57.4238	-0.903238	0.491139	-1.83907	0.0659053	0.553426	57.4238	-0.241435	0.573373	-0.421077	0.673699	0.911036	57.4238	-0.661804	0.497574	-1.33006	0.183498	0.687229
ENSMUSG00000079671	2610203C22Rik	MGI Symbol	processed_transcript	RIKEN cDNA 2610203C22 gene [Source:MGI Symbol;Acc:MGI:1919731]	10.7743	-0.672348	0.535692	-1.2551	0.209442	0.922731	10.7743	-0.228355	0.624981	-0.36538	0.714828	0.931262	10.7743	-0.443993	0.570318	-0.7785	0.436274	0.758074																			10.9129	-0.903722	0.547813	-1.64969	0.0990061	0.734441	10.9129	-1.44166	0.694202	-2.07672	0.0378277	0.272289	10.9129	0.53794	0.61776	0.870791	0.383868	0.794079
ENSMUSG00000079697	Gm5751	MGI Symbol	protein_coding	predicted gene 5751 [Source:MGI Symbol;Acc:MGI:3642927]	11.6965	-0.529767	0.684572	-0.773865	0.439011	0.961174	11.6965	0.446535	0.794511	0.562025	0.574099	0.881718	11.6965	-0.976302	0.730616	-1.33627	0.18146	0.534581	8.34151	1.25982	0.863158	1.45955	0.144413	0.833502	8.34151	2.39771	1.05933	2.26343	0.0236093	0.606028	8.34151	-1.13789	0.958818	-1.18676	0.235321	0.792153	9.90178	-1.29013	0.694636	-1.85728	0.0632715	0.702747	9.90178	-1.05668	0.833805	-1.2673	0.205049	0.585208	9.90178	-0.233454	0.73122	-0.319267	0.749524	0.943281	4.2547	1.4274	1.34799	1.05891	0.28964		4.2547	-0.761109	1.60867	-0.47313	0.63612		4.2547	2.18851	1.30017	1.68326	0.0923256	0.557782
ENSMUSG00000079737	3110001I22Rik	MGI Symbol	protein_coding	RIKEN cDNA 3110001I22 gene [Source:MGI Symbol;Acc:MGI:1913848]	38.5946	-0.356516	0.384275	-0.927762	0.353531	0.950946	38.5946	-0.161507	0.453596	-0.356059	0.721796	0.933146	38.5946	-0.195009	0.412182	-0.473114	0.636132	0.867801	41.2884	-0.0612799	0.35246	-0.173863	0.861973	0.996122	41.2884	1.33521	0.436906	3.05605	0.00224276	0.244928	41.2884	-1.39649	0.400432	-3.48745	0.000487655	0.045588	36.9649	-0.698456	0.439733	-1.58836	0.112204	0.743826	36.9649	-0.456472	0.543876	-0.839295	0.401304	0.76518	36.9649	-0.241983	0.478389	-0.50583	0.612976	0.895461	40.1681	1.60267	0.593136	2.70203	0.00689176	0.25062	40.1681	2.14807	0.68843	3.12025	0.00180699	0.126171	40.1681	-0.545399	0.581011	-0.938706	0.347882	0.808171
ENSMUSG00000079834	Tmlhe	MGI Symbol	protein_coding	trimethyllysine hydroxylase, epsilon [Source:MGI Symbol;Acc:MGI:2180203]	61.0066	-0.314233	0.286798	-1.09566	0.273228	0.938107	61.0066	0.0157517	0.33822	0.0465724	0.962854	0.991927	61.0066	-0.329985	0.30785	-1.0719	0.283765	0.642603	141.4	-0.376193	0.253176	-1.48589	0.137307	0.824548	141.4	-0.111866	0.313518	-0.356808	0.721236	0.994688	141.4	-0.264328	0.290029	-0.911384	0.362093	0.862546	65.8864	-0.333437	0.350171	-0.952211	0.34099	0.86529	65.8864	-0.527881	0.433512	-1.21768	0.223344	0.607747	65.8864	0.194444	0.379458	0.512425	0.608354	0.894842	130.684	-0.280861	0.237673	-1.18171	0.237319	0.770522	130.684	-0.180921	0.279802	-0.646602	0.517889	0.850554	130.684	-0.0999406	0.241985	-0.413002	0.679605	0.928887
ENSMUSG00000079884	Gm10698	MGI Symbol	processed_pseudogene	predicted gene 10698 [Source:MGI Symbol;Acc:MGI:3704329]	10.9415	-0.110495	0.450662	-0.245183	0.806315	0.991823	10.9415	-0.082233	0.570103	-0.144242	0.885309	0.975414	10.9415	-0.0282617	0.501719	-0.0563297	0.955079	0.986959	19.0432	0.191443	0.421439	0.45426	0.649642	0.99097	19.0432	-0.237425	0.52907	-0.448758	0.653606	0.994252	19.0432	0.428868	0.489522	0.876095	0.380978	0.87031	10.9862	-0.813117	0.500659	-1.62409	0.104356	0.738321	10.9862	-0.392957	0.636681	-0.617195	0.537106	0.842815	10.9862	-0.42016	0.568935	-0.738504	0.460208	0.835297	16.7414	0.333042	0.468916	0.710237	0.477557		16.7414	-0.00991	0.572084	-0.0173226	0.986179	0.99588	16.7414	0.342952	0.483615	0.709141	0.478237	0.863658
ENSMUSG00000079941	Cox5b-ps	MGI Symbol	protein_coding	cytochrome c oxidase subunit 5B, pseudogene [Source:MGI Symbol;Acc:MGI:3649411]	2291.73	-0.108158	0.16795	-0.643989	0.519583	0.971496	2291.73	-0.19307	0.194595	-0.992164	0.321118	0.761407	2291.73	0.0849124	0.178993	0.474389	0.635223	0.867801	1687.91	-0.122167	0.132908	-0.919189	0.357997	0.962026	1687.91	-0.128878	0.163275	-0.789333	0.429917	0.982028	1687.91	0.0067108	0.150242	0.0446666	0.964373	0.997585	2228.32	0.284093	0.165921	1.71222	0.0868563	0.725235	2228.32	0.611657	0.204073	2.99725	0.00272425	0.0982752	2228.32	-0.327564	0.178251	-1.83765	0.066114	0.484934	1729.66	0.201623	0.162636	1.23972	0.215078	0.754681	1729.66	0.465212	0.189699	2.45237	0.0141918	0.271436	1729.66	-0.263589	0.163532	-1.61185	0.106995	0.579702
ENSMUSG00000079942	Rpl28-ps3	MGI Symbol	processed_pseudogene	ribosomal protein L28, pseudogene 3 [Source:MGI Symbol;Acc:MGI:3650282]	290.208	-0.256216	0.168608	-1.5196	0.128613	0.872339	290.208	-0.149967	0.193853	-0.773614	0.439159	0.823805	290.208	-0.106248	0.178495	-0.595247	0.551678	0.828054	285.639	0.0668377	0.185854	0.359624	0.719128	0.99097	285.639	-0.0575325	0.227091	-0.253346	0.800001	0.99569	285.639	0.12437	0.208993	0.595093	0.551782	0.927879	292.79	0.368588	0.169849	2.1701	0.0299993	0.669643	292.79	0.568164	0.208295	2.72769	0.00637787	0.129381	292.79	-0.199576	0.18203	-1.09639	0.272908	0.729196	303.431	0.0135511	0.206529	0.0656137	0.947685	0.99374	303.431	0.23051	0.239858	0.961028	0.336538	0.754926	303.431	-0.216959	0.206871	-1.04877	0.294286	0.778412
ENSMUSG00000079962	Gm12643	MGI Symbol	processed_pseudogene	predicted gene 12643 [Source:MGI Symbol;Acc:MGI:3649676]	15.0958	-0.122572	0.427926	-0.286432	0.774547	0.991823	15.0958	0.0295343	0.48936	0.0603529	0.951875	0.991299	15.0958	-0.152106	0.445048	-0.341774	0.732521	0.908744	13.2803	-0.313523	0.492982	-0.635972	0.524795	0.987912	13.2803	-0.104642	0.598737	-0.174772	0.861259	0.995765	13.2803	-0.208881	0.560479	-0.372682	0.709385	0.967602	16.7223	0.124669	0.394664	0.315887	0.752088	0.959741	16.7223	-0.0032779	0.482799	-0.00678937	0.994583	0.998536	16.7223	0.127947	0.425867	0.30044	0.763842	0.947375	13.4916	-0.0343785	0.55168	-0.0623161	0.950311		13.4916	0.481593	0.629121	0.765501	0.443973	0.816562	13.4916	-0.515972	0.543284	-0.949727	0.342251	0.804149
ENSMUSG00000079988	Gm11970	MGI Symbol	processed_pseudogene	predicted gene 11970 [Source:MGI Symbol;Acc:MGI:3650056]	22.5599	-0.152496	0.329693	-0.462538	0.643696	0.984219	22.5599	-0.502602	0.37772	-1.33062	0.183313	0.644527	22.5599	0.350107	0.342999	1.02072	0.307387	0.661515	22.9001	-0.262463	0.407089	-0.644732	0.519101	0.987912	22.9001	-0.563757	0.494603	-1.13982	0.254362	0.96276	22.9001	0.301294	0.457427	0.658672	0.510107	0.913429	21.6963	0.379067	0.364188	1.04086	0.297942	0.851385	21.6963	0.361518	0.444789	0.812785	0.416341	0.775255	21.6963	0.0175497	0.389902	0.0450105	0.964099	0.993185	23.3834	-0.271833	0.42104	-0.645621	0.518525		23.3834	0.216606	0.481682	0.449687	0.652936	0.902989	23.3834	-0.488439	0.418533	-1.16703	0.2432	0.740701
ENSMUSG00000080002	Gm5566	MGI Symbol	processed_pseudogene	predicted pseudogene 5566 [Source:MGI Symbol;Acc:MGI:3648428]	77.6917	-0.268879	0.221521	-1.21378	0.224831	0.922731	77.6917	-0.34256	0.254041	-1.34845	0.177515	0.638044	77.6917	0.0736814	0.234136	0.314695	0.752994	0.916167	111.188	0.204129	0.185418	1.10091	0.270937	0.931573	111.188	0.0645237	0.226194	0.285258	0.775447	0.995231	111.188	0.139605	0.208641	0.669116	0.503421	0.912014	77.4952	0.290034	0.220771	1.31374	0.188935	0.80056	77.4952	0.205776	0.271305	0.758467	0.448171	0.795252	77.4952	0.0842587	0.237549	0.354701	0.722814	0.935089	110.963	0.327063	0.223613	1.46262	0.14357	0.676809	110.963	0.333046	0.25957	1.28307	0.199468	0.648812	110.963	-0.0059838	0.223075	-0.0268241	0.9786	0.995777
ENSMUSG00000080006	Rps19-ps7	MGI Symbol	processed_pseudogene	ribosomal protein S19, pseudogene 7 [Source:MGI Symbol;Acc:MGI:3652235]	63.4675	-0.161017	0.241069	-0.667928	0.504179	0.968432	63.4675	-0.173865	0.277952	-0.625523	0.531628	0.864707	63.4675	0.0128486	0.256208	0.0501491	0.960004	0.987456	40.8592	-0.152345	0.276306	-0.551365	0.581383	0.98879	40.8592	-0.55769	0.336231	-1.65865	0.0971858	0.856543	40.8592	0.405345	0.308054	1.31582	0.188233	0.740488	63.6329	0.0810943	0.251118	0.322933	0.746746	0.959001	63.6329	0.494204	0.307085	1.60934	0.107542	0.441937	63.6329	-0.41311	0.271251	-1.52298	0.127763	0.585725	38.4525	0.403623	0.336514	1.19942	0.230364		38.4525	0.426393	0.38791	1.09921	0.271677	0.711217	38.4525	-0.0227709	0.333024	-0.0683763	0.945486	0.990217
ENSMUSG00000080021	Gm5915	MGI Symbol	processed_pseudogene	predicted pseudogene 5915 [Source:MGI Symbol;Acc:MGI:3642938]	65.4603	-0.0839454	0.21376	-0.392709	0.694534	0.987065	65.4603	0.00269684	0.24262	0.0111155	0.991131	0.998518	65.4603	-0.0866422	0.224307	-0.386266	0.6993	0.896084	32.6287	-0.152085	0.294712	-0.516046	0.605822	0.989249	32.6287	-0.0914053	0.352747	-0.259125	0.795539	0.99569	32.6287	-0.0606794	0.324284	-0.187118	0.851568	0.986911	64.0019	0.0939081	0.240544	0.390399	0.696242	0.949833	64.0019	0.317935	0.293267	1.08411	0.278315	0.666382	64.0019	-0.224027	0.257362	-0.870474	0.384041	0.794257	34.0058	0.27283	0.384194	0.710136	0.47762		34.0058	0.549448	0.445828	1.23242	0.217792	0.663717	34.0058	-0.276618	0.383883	-0.720579	0.471169	0.859775
ENSMUSG00000080054	Rpl12-ps1	MGI Symbol	processed_pseudogene	ribosomal protein L12, pseudogene 1 [Source:MGI Symbol;Acc:MGI:3646154]	19.7622	-0.0949712	0.340812	-0.278661	0.780505	0.991823	19.7622	-0.311986	0.390154	-0.799647	0.423915	0.817783	19.7622	0.217015	0.360816	0.601456	0.547537	0.82541	17.2623	0.113137	0.530117	0.213419	0.831	0.995012	17.2623	-0.27311	0.645727	-0.42295	0.672332	0.994252	17.2623	0.386247	0.591309	0.653207	0.513623	0.914539	20.8814	0.307421	0.345545	0.88967	0.373643	0.877852	20.8814	0.245119	0.417589	0.586987	0.557212	0.8536	20.8814	0.0623016	0.364952	0.170712	0.864451	0.973299	21.1253	0.00404228	0.433213	0.00933094	0.992555		21.1253	0.131042	0.492753	0.265938	0.790287	0.944889	21.1253	-0.127	0.425671	-0.298351	0.765435	0.951155
ENSMUSG00000080059	Rps19-ps3	MGI Symbol	processed_pseudogene	ribosomal protein S19, pseudogene 3 [Source:MGI Symbol;Acc:MGI:3701125]	92.6472	-0.135365	0.227784	-0.594269	0.552332	0.977447	92.6472	-0.302342	0.262418	-1.15214	0.249264	0.709164	92.6472	0.166976	0.241343	0.691863	0.489024	0.793344	57.2209	0.42832	0.259345	1.65154	0.098628	0.773845	57.2209	-0.0790575	0.31418	-0.251631	0.801326	0.99569	57.2209	0.507377	0.288773	1.75701	0.0789163	0.577158	98.3902	0.215962	0.216466	0.99767	0.318439	0.855907	98.3902	0.363744	0.264243	1.37655	0.168652	0.538244	98.3902	-0.147781	0.230832	-0.640212	0.522035	0.865682	59.8054	0.429501	0.273761	1.56889	0.116673	0.635329	59.8054	0.188425	0.318458	0.59168	0.554065	0.864835	59.8054	0.241075	0.272846	0.883558	0.376935	0.818385
ENSMUSG00000080186	Gm14448	MGI Symbol	processed_pseudogene	predicted gene 14448 [Source:MGI Symbol;Acc:MGI:3649326]	11.7447	0.18457	0.497982	0.370636	0.710909	0.987703	11.7447	-0.0267461	0.564285	-0.0473982	0.962196	0.991927	11.7447	0.211316	0.521734	0.405026	0.685458	0.889248	27.7155	0.801139	0.568149	1.41009	0.158514	0.849584	27.7155	0.364947	0.687425	0.53089	0.595495	0.993013	27.7155	0.436192	0.630481	0.691841	0.489037	0.905045	12.2572	0.369646	0.491703	0.751768	0.452191	0.897097	12.2572	0.115801	0.597313	0.19387	0.846278	0.961178	12.2572	0.253845	0.515057	0.492848	0.62212	0.899335	20.7045	0.709375	0.482706	1.46958	0.141676		20.7045	0.185856	0.564491	0.329245	0.74197	0.930181	20.7045	0.523519	0.484463	1.08062	0.279867	0.770035
ENSMUSG00000080198	Rpl10a-ps4	MGI Symbol	processed_pseudogene	ribosomal protein L10A, pseudogene 4 [Source:MGI Symbol;Acc:MGI:3652221]	46.392	0.0498169	0.267042	0.186551	0.852013	0.99277	46.392	-0.0296792	0.306399	-0.0968644	0.922834	0.985135	46.392	0.0794961	0.280784	0.283122	0.777083	0.925002	48.9867	-0.0114113	0.280035	-0.0407497	0.967495	0.99865	48.9867	-0.00963642	0.342874	-0.0281049	0.977579	0.997373	48.9867	-0.00177492	0.315522	-0.00562532	0.995512	0.999807	45.8755	0.487794	0.288844	1.68878	0.0912615	0.73026	45.8755	0.626569	0.352836	1.77581	0.0757646	0.380115	45.8755	-0.138775	0.309058	-0.449025	0.653413	0.911196	48.0134	0.143938	0.327778	0.439131	0.660567	0.933111	48.0134	0.0797188	0.382462	0.208436	0.834889	0.956345	48.0134	0.0642188	0.330148	0.194515	0.845773	0.970692
ENSMUSG00000080242	Atp6v0c-ps2	MGI Symbol	processed_pseudogene	ATPase, H+ transporting, lysosomal V0 subunit C, pseudogene 2 [Source:MGI Symbol;Acc:MGI:2151816]	934.757	0.192898	0.164515	1.17252	0.240987	0.924852	934.757	0.163263	0.191147	0.854123	0.393037	0.806159	934.757	0.0296344	0.175447	0.168908	0.865869	0.959282	732.775	-0.0444192	0.14106	-0.314895	0.752841	0.991862	732.775	0.185616	0.173553	1.06951	0.284842	0.97143	732.775	-0.230035	0.15978	-1.43969	0.149954	0.685134	886.109	-0.112981	0.166271	-0.679499	0.496822	0.907675	886.109	0.0588483	0.204864	0.287255	0.773917	0.938054	886.109	-0.17183	0.179046	-0.959698	0.337207	0.768899	717.781	0.112723	0.145946	0.772362	0.4399	0.870321	717.781	0.205443	0.170477	1.20511	0.228162	0.673339	717.781	-0.0927197	0.146761	-0.631775	0.527534	0.884375
ENSMUSG00000080316	Spaca6	MGI Symbol	protein_coding	sperm acrosome associated 6 [Source:MGI Symbol;Acc:MGI:1922452]	127.403	0.304087	0.21813	1.39406	0.163299	0.900577	127.403	-0.0134929	0.255884	-0.0527305	0.957947	0.991606	127.403	0.31758	0.234026	1.35703	0.174773	0.525045	64.6774	0.438072	0.323516	1.35409	0.175706	0.870273	64.6774	0.82806	0.398306	2.07896	0.0376215	0.698017	64.6774	-0.389988	0.366862	-1.06304	0.287766	0.824327	153.506	-0.0680835	0.192415	-0.353838	0.723461	0.954432	153.506	-0.650569	0.23949	-2.71647	0.00659822	0.131223	153.506	0.582485	0.209269	2.78343	0.00537877	0.191962	64.3609	-0.483749	0.334682	-1.4454	0.148346	0.683354	64.3609	-1.21215	0.395551	-3.06446	0.00218064	0.137586	64.3609	0.7284	0.34201	2.12977	0.033191	0.383572
ENSMUSG00000080544	Gm22714	MGI Symbol	ribozyme	predicted gene, 22714 [Source:MGI Symbol;Acc:MGI:5452491]	12.5874	-0.233226	0.545785	-0.427322	0.669145	0.985714	12.5874	-0.0441042	0.637338	-0.0692006	0.94483	0.989058	12.5874	-0.189121	0.588865	-0.321163	0.748087	0.915154																			13.9954	-0.617521	0.581011	-1.06284	0.287855	0.847435	13.9954	-1.57268	0.722342	-2.1772	0.0294659	0.242277	13.9954	0.95516	0.630412	1.51514	0.129738	0.589345
ENSMUSG00000080712	H2bu1-ps	MGI Symbol	processed_pseudogene	H2B.U histone 1, pseudogene [Source:MGI Symbol;Acc:MGI:1922442]	29.5785	-0.162841	0.259588	-0.627304	0.53046	0.973047	29.5785	-0.243627	0.298372	-0.816521	0.414202	0.815797	29.5785	0.0807864	0.272819	0.296117	0.767141	0.922473																			27.5723	-0.431466	0.316185	-1.3646	0.172379	0.790657	27.5723	0.308613	0.379487	0.813237	0.416082	0.775086	27.5723	-0.740079	0.33602	-2.20249	0.0276311	0.354615
ENSMUSG00000080717	B230307C23Rik	MGI Symbol	protein_coding	RIKEN cDNA B230307C23 gene [Source:MGI Symbol;Acc:MGI:3643396]	134.917	-0.365813	0.204362	-1.79002	0.0734506	0.809405	134.917	0.0199382	0.237887	0.0838137	0.933205	0.986805	134.917	-0.385751	0.21773	-1.7717	0.076445	0.367185	138.402	0.172779	0.217277	0.795202	0.426496	0.974883	138.402	-0.0594431	0.267003	-0.222631	0.823823	0.995765	138.402	0.232223	0.246221	0.943147	0.345606	0.854441	142.879	-0.0625024	0.178961	-0.349251	0.726901	0.955278	142.879	-0.0469521	0.219976	-0.213442	0.830982	0.955886	142.879	-0.0155503	0.19221	-0.0809027	0.935519	0.987106	124.826	0.262129	0.256202	1.02313	0.306245	0.81706	124.826	-0.23636	0.301015	-0.785211	0.43233	0.810214	124.826	0.498489	0.258823	1.92599	0.0541059	0.468576
ENSMUSG00000080727	C920021L13Rik	MGI Symbol	antisense	RIKEN cDNA C920021L13 gene [Source:MGI Symbol;Acc:MGI:1923991]	42.9245	-0.319579	0.313581	-1.01913	0.308143	0.938349	42.9245	-0.383141	0.364134	-1.0522	0.292709	0.743757	42.9245	0.0635621	0.335161	0.189647	0.849586	0.954613	101.358	0.159894	0.277551	0.576089	0.564555	0.987912	101.358	-0.215956	0.340555	-0.634129	0.525997	0.984429	101.358	0.37585	0.314649	1.1945	0.232281	0.790355	51.074	0.379722	0.280704	1.35275	0.176136	0.792531	51.074	-0.0215598	0.345171	-0.0624612	0.950196	0.987181	51.074	0.401282	0.300471	1.33551	0.181709	0.655036	125.023	0.502067	0.314295	1.59744	0.110168	0.63042	125.023	0.298403	0.365198	0.8171	0.413871	0.800325	125.023	0.203663	0.313348	0.649958	0.51572	0.879281
ENSMUSG00000080746	Rpsa-ps12	MGI Symbol	processed_pseudogene	ribosomal protein SA, pseudogene 12 [Source:MGI Symbol;Acc:MGI:3651234]	47.9004	0.336139	0.314982	1.06717	0.285896	0.938107	47.9004	0.188245	0.365165	0.515505	0.6062	0.894642	47.9004	0.147894	0.333616	0.443307	0.657544	0.878853	45.3571	0.085358	0.301793	0.282836	0.777303	0.991994	45.3571	0.407713	0.369882	1.10228	0.270341	0.965735	45.3571	-0.322355	0.342917	-0.940038	0.347198	0.855519	51.0696	0.469705	0.250427	1.87562	0.0607079	0.702747	51.0696	0.727255	0.307325	2.3664	0.017962	0.192237	51.0696	-0.25755	0.269384	-0.95607	0.339037	0.769798	43.7767	0.419007	0.326074	1.285	0.198791	0.738662	43.7767	0.324295	0.381595	0.849843	0.395413	0.79213	43.7767	0.0947113	0.327809	0.288922	0.772641	0.953122
ENSMUSG00000080763	Gm12341	MGI Symbol	processed_pseudogene	predicted gene 12341 [Source:MGI Symbol;Acc:MGI:3650080]	36.469	-0.00991385	0.314148	-0.0315579	0.974825	0.998338	36.469	-0.227959	0.357814	-0.63709	0.524067	0.861391	36.469	0.218046	0.32912	0.662511	0.507644	0.803726	45.738	-0.0885947	0.32279	-0.274465	0.783727	0.991994	45.738	-0.217648	0.389051	-0.559434	0.575865	0.991348	45.738	0.129054	0.357659	0.360829	0.718227	0.969275	37.007	0.039833	0.274011	0.14537	0.884418	0.983085	37.007	0.0700981	0.33634	0.208414	0.834906	0.95786	37.007	-0.0302651	0.297314	-0.101795	0.918919	0.984468	47.9773	0.146758	0.366087	0.400883	0.688506	0.93975	47.9773	-0.00376166	0.424889	-0.00885329	0.992936	0.99802	47.9773	0.15052	0.36611	0.411132	0.680976	0.929325
ENSMUSG00000080768	Gm12219	MGI Symbol	processed_pseudogene	predicted gene 12219 [Source:MGI Symbol;Acc:MGI:3649338]	20.4767	-0.59453	0.305542	-1.94582	0.0516761	0.752077	20.4767	-0.873637	0.347779	-2.51205	0.0120032	0.297198	20.4767	0.279107	0.324079	0.861233	0.38911	0.725814	25.7484	-0.29449	0.34527	-0.852928	0.393699	0.969046	25.7484	-0.57637	0.413478	-1.39395	0.163332	0.915088	25.7484	0.281879	0.379323	0.743113	0.457413	0.896352	19.1854	-0.409712	0.357023	-1.14758	0.251142	0.832091	19.1854	-0.0544611	0.436454	-0.124781	0.900697	0.976402	19.1854	-0.355251	0.391862	-0.906572	0.364633	0.78353	25.0459	0.291956	0.425923	0.685467	0.493049		25.0459	0.712332	0.489925	1.45396	0.145957	0.592714	25.0459	-0.420376	0.420387	-0.999974	0.317323	0.790146
ENSMUSG00000080775	Gm6368	MGI Symbol	processed_pseudogene	predicted gene 6368 [Source:MGI Symbol;Acc:MGI:3644537]	45.4709	0.225827	0.269926	0.836624	0.402804	0.953599	45.4709	0.47949	0.313782	1.5281	0.126488	0.571466	45.4709	-0.253663	0.285106	-0.889714	0.37362	0.714551	35.1188	-0.0629085	0.324101	-0.194101	0.846096	0.996122	35.1188	0.283357	0.391719	0.723368	0.469454	0.983181	35.1188	-0.346265	0.359671	-0.962727	0.335684	0.849254	40.1427	-0.0923576	0.243654	-0.379053	0.704649	0.951287	40.1427	0.159686	0.298374	0.535187	0.59252	0.870592	40.1427	-0.252044	0.262752	-0.959244	0.337436	0.769129	31.0821	-0.455415	0.356199	-1.27854	0.201059		31.0821	0.15725	0.410221	0.383331	0.701475	0.918612	31.0821	-0.612666	0.357973	-1.71149	0.0869914	0.549981
ENSMUSG00000080776	Gm12174	MGI Symbol	processed_pseudogene	predicted gene 12174 [Source:MGI Symbol;Acc:MGI:3651722]	282.988	0.0263519	0.14859	0.177346	0.859237	0.993061	282.988	-0.143038	0.171638	-0.833369	0.404637	0.812513	282.988	0.16939	0.157375	1.07634	0.281773	0.640504	340.258	0.136887	0.161789	0.846086	0.397505	0.970309	340.258	-0.00667827	0.198143	-0.0337043	0.973113	0.997373	340.258	0.143565	0.182321	0.78743	0.43103	0.888735	291.536	0.219384	0.163308	1.34337	0.179151	0.793405	291.536	0.419989	0.20053	2.09439	0.0362251	0.268078	291.536	-0.200605	0.175451	-1.14337	0.252886	0.714095	361.928	0.258768	0.154825	1.67136	0.0946512	0.608597	361.928	0.472284	0.179479	2.63142	0.00850293	0.218275	361.928	-0.213516	0.154491	-1.38206	0.166952	0.667749
ENSMUSG00000080777	Gm15365	MGI Symbol	processed_pseudogene	predicted gene 15365 [Source:MGI Symbol;Acc:MGI:3705398]	14.5645	0.0411996	0.3941	0.104541	0.91674	0.993061	14.5645	-0.461996	0.46327	-0.997252	0.318642	0.75958	14.5645	0.503196	0.419685	1.19899	0.230534	0.590914	9.04405	-0.300208	0.559657	-0.536414	0.591672	0.988838	9.04405	-0.00267472	0.693558	-0.00385652	0.996923	0.999796	9.04405	-0.297533	0.638436	-0.466034	0.641191	0.95286	12.8985	-0.0644014	0.439604	-0.146499	0.883528	0.983085	12.8985	0.00918072	0.548266	0.016745	0.98664	0.996539	12.8985	-0.0735821	0.482954	-0.152358	0.878904	0.976317	11.1546	0.0194086	0.571857	0.0339396	0.972925		11.1546	0.304814	0.667994	0.456312	0.648166	0.902271	11.1546	-0.285405	0.578406	-0.493434	0.621706	0.91425
ENSMUSG00000080779	Gm8731	MGI Symbol	processed_pseudogene	predicted gene 8731 [Source:MGI Symbol;Acc:MGI:3644566]	16.7049	-0.0466665	0.36241	-0.128767	0.897542	0.993061	16.7049	0.183721	0.410573	0.447475	0.654532	0.909119	16.7049	-0.230387	0.381528	-0.603855	0.54594	0.824463	11.3137	-0.183999	0.600833	-0.30624	0.759422	0.991862	11.3137	-0.228853	0.705748	-0.324271	0.745733	0.994688	11.3137	0.0448546	0.648213	0.0691972	0.944833	0.994983	14.9803	0.652816	0.381029	1.7133	0.0866579	0.725235	14.9803	0.910251	0.460912	1.97489	0.0482805	0.305302	14.9803	-0.257435	0.39998	-0.64362	0.519822	0.864634	14.7289	-0.321385	0.591282	-0.54354	0.586758		14.7289	-0.490133	0.677809	-0.723113	0.46961	0.829096	14.7289	0.168748	0.584873	0.28852	0.772949	0.953174
ENSMUSG00000080797	Gm15760	MGI Symbol	transcribed_processed_pseudogene	predicted gene 15760 [Source:MGI Symbol;Acc:MGI:3642834]	25.3852	-0.149581	0.503599	-0.297023	0.766449	0.991364	25.3852	0.0942882	0.58536	0.161077	0.872033	0.971898	25.3852	-0.243869	0.534588	-0.456181	0.64826	0.873957	17.5079	-0.489598	0.636921	-0.768696	0.442074	0.976331	17.5079	0.663587	0.789298	0.840731	0.400499	0.982028	17.5079	-1.15319	0.739213	-1.56002	0.118756	0.64237	28.1727	-0.361802	0.364019	-0.99391	0.320266	0.856824	28.1727	-0.701909	0.451863	-1.55337	0.120336	0.465013	28.1727	0.340107	0.395926	0.859018	0.390331	0.798526	16.4265	0.566101	0.703044	0.805214	0.420696		16.4265	1.64891	0.80749	2.04202	0.0411495	0.403615	16.4265	-1.08281	0.681884	-1.58797	0.112294	0.588618
ENSMUSG00000080800	Gm11582	MGI Symbol	processed_pseudogene	predicted gene 11582 [Source:MGI Symbol;Acc:MGI:3652084]	27.2333	0.00283248	0.310626	0.00911862	0.992724	0.999663	27.2333	-0.0377297	0.34735	-0.108622	0.913503	0.983267	27.2333	0.0405622	0.319738	0.126861	0.89905	0.96955	13.7705	0.541416	0.498159	1.08683	0.27711	0.932391	13.7705	0.395546	0.609902	0.64854	0.516636	0.983928	13.7705	0.14587	0.552665	0.263939	0.791827	0.980301	26.6233	0.189294	0.308517	0.613563	0.539504	0.917995	26.6233	0.533848	0.372823	1.43191	0.15217	0.514007	26.6233	-0.344554	0.330104	-1.04377	0.29659	0.745671	13.3812	-0.445644	0.64457	-0.691382	0.489325		13.3812	0.478883	0.745646	0.64224	0.520718	0.851993	13.3812	-0.924527	0.648777	-1.42503	0.154148	0.651653
ENSMUSG00000080816	Gm12447	MGI Symbol	processed_pseudogene	predicted gene 12447 [Source:MGI Symbol;Acc:MGI:3650247]	43.9491	0.177193	0.322244	0.549871	0.582408	0.979101	43.9491	-0.644372	0.379277	-1.69895	0.0893286	0.531659	43.9491	0.821565	0.343754	2.38998	0.0168495	0.170556	19.7294	-0.0880795	0.442743	-0.19894	0.842309	0.996122	19.7294	-1.12526	0.562444	-2.00066	0.0454291	0.716885	19.7294	1.03718	0.513499	2.01983	0.0434015	0.464317	42.0309	-0.186607	0.255396	-0.730656	0.464989	0.89783	42.0309	-0.553472	0.322485	-1.71627	0.0861122	0.400599	42.0309	0.366865	0.283051	1.29611	0.194938	0.667184	30.2263	0.0104454	0.538401	0.0194007	0.984521		30.2263	-0.420929	0.635156	-0.662718	0.507511	0.845934	30.2263	0.431375	0.548698	0.786178	0.431763	0.841683
ENSMUSG00000080818	Gm9434	MGI Symbol	processed_pseudogene	predicted gene 9434 [Source:MGI Symbol;Acc:MGI:3645161]	17.3101	0.296263	0.385926	0.767668	0.442685	0.961192	17.3101	0.118437	0.456903	0.259217	0.795468	0.954985	17.3101	0.177826	0.411773	0.431854	0.665848	0.881954	12.9969	0.270087	0.520473	0.518926	0.603813	0.989249	12.9969	0.911128	0.630467	1.44516	0.148412	0.912361	12.9969	-0.641042	0.588016	-1.09018	0.275635	0.819293	17.5681	-0.0775635	0.408325	-0.189955	0.849344	0.976839	17.5681	0.702582	0.50834	1.38211	0.166938	0.535147	17.5681	-0.780145	0.448553	-1.73925	0.0819909	0.518192	14.7757	0.362903	0.561883	0.645869	0.518364		14.7757	0.262428	0.660801	0.397135	0.691268	0.915354	14.7757	0.100475	0.564734	0.177916	0.858789	0.974798
ENSMUSG00000080823	Atp5l-ps2	MGI Symbol	processed_pseudogene	ATP synthase, H+ transporting, mitochondrial F0 complex, subunit G, pseudogene 2 [Source:MGI Symbol;Acc:MGI:3651531]	260.867	-0.0721148	0.183333	-0.393354	0.694058	0.987065	260.867	-0.261334	0.210874	-1.23929	0.215239	0.68	260.867	0.189219	0.194635	0.972172	0.330965	0.680801	300.092	-0.255204	0.17735	-1.43899	0.150154	0.84359	300.092	-0.0439192	0.21634	-0.20301	0.839128	0.995765	300.092	-0.211285	0.199167	-1.06084	0.288762	0.824752	260.149	0.270128	0.20004	1.35037	0.176897	0.792905	260.149	0.66833	0.245174	2.72594	0.00641196	0.129657	260.149	-0.398202	0.214777	-1.85403	0.063735	0.482061	334.326	0.247521	0.220679	1.12163	0.262018	0.783096	334.326	0.548739	0.255861	2.14467	0.0319789	0.362085	334.326	-0.301218	0.220448	-1.36639	0.171817	0.67392
ENSMUSG00000080824	Gm9001	MGI Symbol	processed_pseudogene	predicted gene 9001 [Source:MGI Symbol;Acc:MGI:3647168]	26.2741	0.267851	0.327517	0.817822	0.413459	0.95885	26.2741	0.83693	0.372432	2.2472	0.0246272	0.379659	26.2741	-0.569079	0.338897	-1.67921	0.0931111	0.397962	41.0514	-0.197011	0.258109	-0.763285	0.445293	0.976331	41.0514	0.0369169	0.312739	0.118044	0.906033	0.997373	41.0514	-0.233928	0.289688	-0.807517	0.419369	0.885401	27.2729	0.187366	0.290929	0.644026	0.519559	0.910988	27.2729	0.830488	0.348568	2.38257	0.0171921	0.188447	27.2729	-0.643122	0.305157	-2.10751	0.035073	0.3851	39.2288	-0.0126595	0.353011	-0.0358614	0.971393		39.2288	0.350785	0.409389	0.856849	0.391528	0.789583	39.2288	-0.363444	0.353298	-1.02872	0.303612	0.78244
ENSMUSG00000080832	M6pr-ps	MGI Symbol	processed_pseudogene	mannose-6-phosphate receptor, pseudogene [Source:MGI Symbol;Acc:MGI:96905]	7.83451	0.397886	0.576801	0.689815	0.49031		7.83451	-0.263744	0.709711	-0.371621	0.710175	0.930222	7.83451	0.66163	0.625312	1.05808	0.290019	0.647122	7.45251	-0.535966	0.643466	-0.832936	0.404881		7.45251	0.531429	0.803099	0.661722	0.508149	0.983928	7.45251	-1.06739	0.746881	-1.42914	0.152965		7.18914	0.10634	0.550423	0.193197	0.846805	0.976181	7.18914	0.191288	0.702885	0.272147	0.785509	0.941217	7.18914	-0.0849481	0.605822	-0.14022	0.888487	0.978347	6.67569	0.431363	0.826659	0.521815	0.601799		6.67569	0.240937	0.98991	0.243393	0.807701		6.67569	0.190426	0.83254	0.228729	0.81908	0.963417
ENSMUSG00000080836	Gm6444	MGI Symbol	processed_pseudogene	predicted gene 6444 [Source:MGI Symbol;Acc:MGI:3648226]	482.108	-0.0990945	0.174136	-0.569065	0.569312	0.978132	482.108	-0.244328	0.201023	-1.21542	0.224206	0.687653	482.108	0.145234	0.184898	0.785478	0.432173	0.756146	805.143	-0.0583736	0.129025	-0.452422	0.650965	0.99097	805.143	-0.091344	0.158192	-0.577427	0.563651	0.990515	805.143	0.0329705	0.145575	0.226484	0.820825	0.982095	466.531	0.284168	0.188002	1.51152	0.130657	0.757403	466.531	0.639688	0.230926	2.77009	0.00560402	0.124657	466.531	-0.35552	0.201954	-1.7604	0.0783404	0.511343	829.735	0.23429	0.172675	1.35683	0.174835	0.714021	829.735	0.579094	0.201089	2.87978	0.00397948	0.165299	829.735	-0.344803	0.173291	-1.98974	0.0466198	0.44283
ENSMUSG00000080839	Gm11625	MGI Symbol	processed_pseudogene	predicted gene 11625 [Source:MGI Symbol;Acc:MGI:3650862]	33.5587	-0.138419	0.289272	-0.478507	0.632289	0.98267	33.5587	0.00763538	0.32756	0.0233099	0.981403	0.996781	33.5587	-0.146054	0.303047	-0.481952	0.62984	0.865924	28.8302	0.155114	0.309625	0.500975	0.616389	0.99097	28.8302	0.542285	0.374471	1.44813	0.14758	0.910603	28.8302	-0.38717	0.349362	-1.10822	0.267766	0.814236	32.837	0.0931059	0.294038	0.316645	0.751513	0.959741	32.837	0.289171	0.358181	0.807333	0.419475	0.776961	32.837	-0.196065	0.315645	-0.621158	0.534496	0.869658	26.8548	0.0472674	0.366934	0.128817	0.897502		26.8548	0.367022	0.424301	0.865004	0.387037	0.78656	26.8548	-0.319755	0.364478	-0.877294	0.380327	0.821246
ENSMUSG00000080845	Gm9115	MGI Symbol	processed_pseudogene	predicted gene 9115 [Source:MGI Symbol;Acc:MGI:3648181]	7.35424	1.45922	0.549502	2.65554	0.00791812		7.35424	1.28912	0.719897	1.79071	0.0733405	0.503127	7.35424	0.1701	0.5985	0.284211	0.776249		15.1922	0.233606	0.407656	0.573045	0.566614	0.987912	15.1922	0.310322	0.526696	0.589187	0.555736	0.990192	15.1922	-0.0767165	0.473228	-0.162113	0.871217	0.988977	8.17726	0.178079	0.52247	0.34084	0.733224	0.956548	8.17726	0.28876	0.670565	0.430622	0.666744	0.901231	8.17726	-0.110681	0.580381	-0.190703	0.848758	0.969748	13.7564	-0.133713	0.596696	-0.224089	0.822688		13.7564	-0.448208	0.725071	-0.618158	0.536471	0.857581	13.7564	0.314495	0.622592	0.505138	0.613462	0.912515
ENSMUSG00000080848	Gm9385	MGI Symbol	processed_pseudogene	predicted pseudogene 9385 [Source:MGI Symbol;Acc:MGI:3646182]	592.871	-0.106778	0.154554	-0.690878	0.489642	0.967681	592.871	-0.226666	0.178225	-1.2718	0.203445	0.665672	592.871	0.119888	0.164053	0.730789	0.464908	0.778355	582.475	0.0667116	0.154893	0.430694	0.666691	0.99097	582.475	-0.135818	0.189882	-0.715274	0.47444	0.983405	582.475	0.202529	0.174797	1.15866	0.246596	0.801188	596.31	0.311862	0.175311	1.7789	0.0752555	0.713832	596.31	0.607163	0.215317	2.81986	0.00480453	0.117189	596.31	-0.295301	0.188226	-1.56886	0.11668	0.571553	620.964	0.228839	0.19843	1.15325	0.248809	0.77525	620.964	0.295069	0.231229	1.27609	0.201924	0.651051	620.964	-0.0662304	0.199398	-0.332152	0.739774	0.943355
ENSMUSG00000080851	Gm12094	MGI Symbol	processed_pseudogene	predicted gene 12094 [Source:MGI Symbol;Acc:MGI:3650094]	21.354	-0.0784129	0.320705	-0.244502	0.806842	0.991823	21.354	-0.367248	0.368061	-0.997791	0.318381	0.75958	21.354	0.288835	0.341571	0.845609	0.397771	0.734163	18.3816	-0.428071	0.436499	-0.980692	0.326745	0.955544	18.3816	0.0340107	0.528158	0.0643949	0.948656	0.997373	18.3816	-0.462082	0.492787	-0.937691	0.348403	0.856242	23.7206	0.347937	0.330797	1.05182	0.292884	0.848592	23.7206	0.244735	0.405697	0.603244	0.546346	0.846535	23.7206	0.103203	0.355224	0.290528	0.771412	0.948506	16.97	0.539495	0.488868	1.10356	0.269784		16.97	0.707178	0.559589	1.26375	0.206322	0.655113	16.97	-0.167683	0.474013	-0.353753	0.723524	0.94038
ENSMUSG00000080868	Gm15745	MGI Symbol	processed_pseudogene	predicted gene 15745 [Source:MGI Symbol;Acc:MGI:3783187]	27.44	0.0772028	0.333387	0.231571	0.816871	0.991823	27.44	0.180859	0.382431	0.472918	0.636272	0.903907	27.44	-0.103656	0.349951	-0.296201	0.767077	0.922473	16.0467	0.0397207	0.428654	0.0926639	0.926171	0.9972	16.0467	-0.0214143	0.519124	-0.0412509	0.967096	0.997373	16.0467	0.0611351	0.477121	0.128133	0.898043	0.991265	27.6051	0.0396869	0.341926	0.116069	0.907598	0.987429	27.6051	0.236942	0.419079	0.565388	0.57181	0.859908	27.6051	-0.197255	0.37041	-0.532532	0.594357	0.889699	18.3047	0.406232	0.488622	0.831382	0.405758		18.3047	0.5233	0.558756	0.936545	0.348993	0.759835	18.3047	-0.117068	0.478887	-0.244459	0.806875	0.962118
ENSMUSG00000080870	Gm14111	MGI Symbol	processed_pseudogene	predicted gene 14111 [Source:MGI Symbol;Acc:MGI:3652258]	16.247	0.53241	0.342338	1.55522	0.119895	0.861866	16.247	0.713597	0.401659	1.77662	0.0756301	0.507756	16.247	-0.181187	0.356141	-0.508752	0.610926	0.856394	28.2053	0.188848	0.29858	0.632487	0.527069	0.987912	28.2053	0.18039	0.363446	0.496333	0.61966	0.993352	28.2053	0.00845742	0.334235	0.0253039	0.979813	0.998951	16.2347	0.0355208	0.348926	0.1018	0.918915	0.988384	16.2347	0.309993	0.435816	0.711293	0.476903	0.812983	16.2347	-0.274472	0.384157	-0.71448	0.474931	0.843501	24.1757	0.0839317	0.360202	0.233013	0.815752		24.1757	0.31277	0.418304	0.74771	0.454635	0.820348	24.1757	-0.228839	0.357482	-0.640141	0.522081	0.881529
ENSMUSG00000080873	Rpl30-ps3	MGI Symbol	processed_pseudogene	ribosomal protein L30, pseudogene 3 [Source:MGI Symbol;Acc:MGI:1321401]	22.3922	-0.368931	0.368296	-1.00173	0.316476	0.941758	22.3922	-0.285536	0.41062	-0.695378	0.486818	0.841634	22.3922	-0.0833954	0.388713	-0.214542	0.830124	0.947442	23.1337	0.0683695	0.388958	0.175776	0.86047	0.996122	23.1337	-0.4908	0.46761	-1.04959	0.293905	0.973562	23.1337	0.55917	0.431908	1.29465	0.195441	0.749188	19.6175	0.334485	0.348849	0.958824	0.337648	0.86242	19.6175	0.590793	0.42144	1.40184	0.160962	0.526719	19.6175	-0.256308	0.370256	-0.692246	0.488783	0.851867	23.3084	0.248289	0.471616	0.526464	0.598566		23.3084	0.414181	0.535605	0.773297	0.439347	0.81421	23.3084	-0.165893	0.460329	-0.360378	0.718564	0.939358
ENSMUSG00000080875	Gm7332	MGI Symbol	processed_pseudogene	predicted gene 7332 [Source:MGI Symbol;Acc:MGI:3643344]	48.7747	0.133217	0.23147	0.575528	0.564935	0.978132	48.7747	-0.0225789	0.269444	-0.083798	0.933217	0.986805	48.7747	0.155796	0.247046	0.630636	0.528279	0.815139	116.635	-0.263283	0.188427	-1.39727	0.162333	0.855633	116.635	-0.213545	0.229834	-0.929124	0.352825	0.977667	116.635	-0.0497385	0.211636	-0.235019	0.814194	0.9804	53.485	0.346188	0.2303	1.50321	0.132786	0.760517	53.485	0.493152	0.285725	1.72597	0.0843527	0.397401	53.485	-0.146965	0.250298	-0.587159	0.557097	0.874617	114.003	0.182001	0.223984	0.81256	0.416471	0.861726	114.003	0.247024	0.260577	0.94799	0.343135	0.758136	114.003	-0.0650234	0.224273	-0.289929	0.77187	0.953055
ENSMUSG00000080877	Rpl22-ps1	MGI Symbol	processed_pseudogene	ribosomal protein L22, pseudogene 1 [Source:MGI Symbol;Acc:MGI:3644276]	20.1351	0.267288	0.337304	0.792427	0.428112	0.960369	20.1351	-0.0574771	0.386702	-0.148634	0.881842	0.974496	20.1351	0.324766	0.354636	0.915772	0.359787	0.703763	23.2642	-0.0991731	0.41746	-0.237563	0.81222	0.992695	23.2642	-0.0810967	0.502661	-0.161335	0.87183	0.995765	23.2642	-0.0180765	0.463533	-0.0389971	0.968893	0.997934	18.7883	0.134328	0.366489	0.366528	0.713971	0.952331	18.7883	0.778636	0.444588	1.75137	0.0798826	0.388263	18.7883	-0.644308	0.39214	-1.64306	0.100371	0.547983	23.663	0.356606	0.445494	0.800473	0.423437		23.663	0.395595	0.509355	0.776659	0.43736	0.812359	23.663	-0.0389894	0.436373	-0.0893488	0.928805	0.987655
ENSMUSG00000080885	Rpl10-ps6	MGI Symbol	processed_pseudogene	ribosomal protein L10, pseudogene 6 [Source:MGI Symbol;Acc:MGI:3782343]	36.6714	0.00173918	0.255769	0.0067998	0.994575	0.999765	36.6714	-0.186986	0.290221	-0.644287	0.51939	0.859199	36.6714	0.188725	0.266659	0.707739	0.479108	0.785815	27.359	0.425737	0.365396	1.16514	0.243963	0.919395	27.359	0.241324	0.443576	0.544042	0.586413	0.992314	27.359	0.184413	0.408466	0.451476	0.651646	0.953567	36.1634	0.332879	0.249034	1.33668	0.181327	0.795	36.1634	0.484667	0.304063	1.59397	0.110943	0.447923	36.1634	-0.151789	0.264901	-0.573001	0.566644	0.878996	27.7914	0.70966	0.398309	1.78168	0.0748009		27.7914	0.487033	0.460956	1.05657	0.290708	0.724597	27.7914	0.222628	0.392702	0.566913	0.570773	0.898692
ENSMUSG00000080892	Gm9266	MGI Symbol	processed_pseudogene	predicted gene 9266 [Source:MGI Symbol;Acc:MGI:3643305]	8.34369	0.347619	0.578212	0.601196	0.547709		8.34369	-0.0311207	0.652432	-0.0476995	0.961956	0.991927	8.34369	0.378739	0.592367	0.639366	0.522585	0.812163	8.18914	-1.35562	0.630181	-2.15117	0.0314631	0.546047	8.18914	-1.20029	0.742742	-1.61603	0.106088	0.865121	8.18914	-0.155331	0.690635	-0.224911	0.822049	0.982233	8.59248	0.184408	0.537751	0.342924	0.731655	0.956532	8.59248	0.756988	0.650207	1.16423	0.244333	0.630789	8.59248	-0.57258	0.570372	-1.00387	0.315441	0.756244	7.61193	0.351956	0.728175	0.48334	0.628854		7.61193	0.382874	0.841378	0.455056	0.649069	0.902271	7.61193	-0.030918	0.724386	-0.0426817	0.965955	0.993925
ENSMUSG00000080893	Ndufa12-ps	MGI Symbol	processed_pseudogene	NADH:ubiquinone oxidoreductase subunit A12, pseudogene [Source:MGI Symbol;Acc:MGI:3801934]	291.283	-0.15778	0.177002	-0.8914	0.372714	0.952847	291.283	-0.36762	0.204076	-1.80139	0.0716422	0.501306	291.283	0.20984	0.187766	1.11756	0.263754	0.622942	394.198	0.002592	0.107063	0.02421	0.980685	0.99865	394.198	0.020943	0.130001	0.161099	0.872016	0.995765	394.198	-0.018351	0.119953	-0.152984	0.878411	0.990431	303.482	0.300508	0.195928	1.53377	0.125087	0.75687	303.482	0.522115	0.240683	2.1693	0.0300596	0.24492	303.482	-0.221607	0.21048	-1.05286	0.292403	0.742904	396.144	0.228256	0.163617	1.39506	0.162997	0.702384	396.144	0.406778	0.190223	2.13843	0.0324822	0.363785	396.144	-0.178522	0.163993	-1.08859	0.276333	0.767511
ENSMUSG00000080896	Gm14567	MGI Symbol	processed_pseudogene	predicted gene 14567 [Source:MGI Symbol;Acc:MGI:3705732]	49.004	-0.204549	0.242772	-0.842554	0.399478	0.953434	49.004	-0.243	0.27273	-0.890993	0.372933	0.794326	49.004	0.0384518	0.251705	0.152765	0.878584	0.963083	48.6382	-0.0433097	0.287247	-0.150775	0.880153	0.9972	48.6382	-0.163405	0.347341	-0.470445	0.638037	0.994252	48.6382	0.120095	0.318817	0.376691	0.706403	0.966374	47.757	0.181658	0.27516	0.660189	0.509132	0.909715	47.757	0.425394	0.334497	1.27174	0.203464	0.583058	47.757	-0.243737	0.292942	-0.83203	0.405392	0.808766	52.7159	0.580011	0.326355	1.77724	0.0755287	0.574826	52.7159	0.779734	0.374965	2.07949	0.0375728	0.388053	52.7159	-0.199724	0.32039	-0.623377	0.533037	0.886661
ENSMUSG00000080902	Ywhaq-ps3	MGI Symbol	transcribed_processed_pseudogene	tyrosine 3-monooxygenase/tryptophan 5-monooxygenase activation protein theta, pseudogene 3 [Source:MGI Symbol;Acc:MGI:3650241]	14.4967	0.607945	0.403602	1.5063	0.131991	0.874232	14.4967	1.33781	0.510662	2.61975	0.00879945	0.267484	14.4967	-0.729861	0.439533	-1.66054	0.0968063	0.403506	14.0349	0.0944631	0.480945	0.196411	0.844288	0.996122	14.0349	0.219923	0.602971	0.364733	0.715311	0.994688	14.0349	-0.12546	0.558218	-0.224752	0.822172	0.982233	15.0041	-0.543379	0.407415	-1.33372	0.182294	0.795674	15.0041	0.0428185	0.510361	0.0838984	0.933137	0.982712	15.0041	-0.586198	0.452891	-1.29435	0.195546	0.667467	11.702	-0.259697	0.608958	-0.426461	0.669772		11.702	-0.0159507	0.719513	-0.0221687	0.982313	0.994829	11.702	-0.243746	0.619549	-0.393425	0.694006	0.934126
ENSMUSG00000080904	Gm11966	MGI Symbol	processed_pseudogene	predicted gene 11966 [Source:MGI Symbol;Acc:MGI:3649988]	577.389	-0.0690743	0.141602	-0.487806	0.625687	0.982412	577.389	-0.268656	0.163115	-1.64703	0.0995525	0.540573	577.389	0.199581	0.150095	1.3297	0.183616	0.536605	796.204	-0.0158228	0.141764	-0.111614	0.91113	0.9972	796.204	-0.0749634	0.173822	-0.431265	0.666275	0.994252	796.204	0.0591406	0.160037	0.369544	0.711722	0.968213	584.933	0.224217	0.176946	1.26715	0.205101	0.804391	584.933	0.463603	0.217362	2.13286	0.0329361	0.255185	584.933	-0.239386	0.190058	-1.25954	0.207835	0.679092	853.632	0.259748	0.166167	1.56317	0.118013	0.638028	853.632	0.572691	0.193468	2.96013	0.00307513	0.152044	853.632	-0.312943	0.166745	-1.87678	0.0605478	0.487897
ENSMUSG00000080921	Rpl38-ps2	MGI Symbol	processed_pseudogene	ribosomal protein L38, pseudogene 2 [Source:MGI Symbol;Acc:MGI:3646625]	601.397	-0.0849499	0.159666	-0.532047	0.594693	0.981709	601.397	-0.359123	0.184311	-1.94847	0.0513592	0.460647	601.397	0.274173	0.169483	1.61771	0.105726	0.418645	450.183	0.00591876	0.165697	0.0357203	0.971505	0.99865	450.183	-0.155973	0.202723	-0.769391	0.441661	0.982028	450.183	0.161892	0.18651	0.868005	0.385392	0.872608	581.437	0.358178	0.167593	2.13719	0.0325828	0.677694	581.437	0.570877	0.205906	2.77252	0.00556241	0.124534	581.437	-0.212699	0.179958	-1.18194	0.23723	0.704583	486.717	0.157831	0.191635	0.823603	0.410165	0.859066	486.717	0.304298	0.22277	1.36597	0.171948	0.62027	486.717	-0.146467	0.191933	-0.763117	0.445394	0.848136
ENSMUSG00000080932	Gm10224	MGI Symbol	processed_pseudogene	predicted pseudogene 10224 [Source:MGI Symbol;Acc:MGI:3642708]	76.2266	0.0995839	0.201403	0.494452	0.620987	0.982412	76.2266	-0.185283	0.229367	-0.8078	0.419206	0.81701	76.2266	0.284867	0.212223	1.3423	0.179498	0.531779	74.6858	0.100675	0.229402	0.438857	0.660765	0.99097	74.6858	-0.0378895	0.27791	-0.136337	0.891555	0.997373	74.6858	0.138564	0.25573	0.541838	0.58793	0.939722	76.8348	0.182218	0.205865	0.885134	0.376085	0.880116	76.8348	0.496111	0.250339	1.98175	0.0475067	0.303461	76.8348	-0.313893	0.21951	-1.42997	0.152725	0.620455	77.9935	0.106331	0.306832	0.346543	0.728935	0.94709	77.9935	0.28989	0.355556	0.815316	0.414892	0.800614	77.9935	-0.18356	0.306904	-0.598103	0.549771	0.891661
ENSMUSG00000080941	Gm16056	MGI Symbol	processed_pseudogene	predicted gene 16056 [Source:MGI Symbol;Acc:MGI:3802028]	51.8665	0.00679043	0.26905	0.0252385	0.979865	0.998437	51.8665	-0.141561	0.307656	-0.460127	0.645425	0.905846	51.8665	0.148351	0.283854	0.522633	0.60123	0.851881	42.2577	-0.057193	0.263988	-0.21665	0.828481	0.994836	42.2577	-0.104659	0.315668	-0.331549	0.74023	0.994688	42.2577	0.0474662	0.290803	0.163225	0.870341	0.988977	54.7117	0.0206685	0.266658	0.0775095	0.938218	0.991901	54.7117	0.55938	0.325956	1.71612	0.0861397	0.400599	54.7117	-0.538711	0.2878	-1.87182	0.061231	0.475503	41.3969	0.319301	0.346505	0.92149	0.356795	0.844598	41.3969	0.622813	0.396204	1.57195	0.115962	0.552851	41.3969	-0.303512	0.3389	-0.895578	0.370478	0.815511
ENSMUSG00000080944	Gm12967	MGI Symbol	processed_pseudogene	predicted gene 12967 [Source:MGI Symbol;Acc:MGI:3652042]	11.5011	0.182675	0.491411	0.371736	0.710089	0.987703	11.5011	-0.0616531	0.557432	-0.110602	0.911932	0.982578	11.5011	0.244328	0.511032	0.478108	0.632573	0.866779																			10.887	0.243843	0.459751	0.53038	0.595848	0.929111	10.887	0.798455	0.553858	1.44162	0.149408	0.509995	10.887	-0.554613	0.491871	-1.12756	0.259507	0.716037
ENSMUSG00000080950	Gm7278	MGI Symbol	processed_pseudogene	predicted gene 7278 [Source:MGI Symbol;Acc:MGI:3645261]	11.0989	0.312736	0.575484	0.543431	0.586833	0.980193	11.0989	0.753734	0.67183	1.12191	0.261901	0.71723	11.0989	-0.440998	0.608051	-0.725265	0.46829	0.780267	10.1024	-0.161994	0.687162	-0.235743	0.813632	0.992695	10.1024	-0.251065	0.856801	-0.293026	0.769502	0.995231	10.1024	0.0890713	0.780963	0.114053	0.909196	0.992078	11.462	-0.455557	0.54294	-0.839056	0.401438	0.882769	11.462	0.117906	0.656792	0.179519	0.857531	0.9631	11.462	-0.573464	0.576958	-0.993943	0.320251	0.759131	12.4271	-0.289823	0.702784	-0.412392	0.680052		12.4271	-1.09036	0.842645	-1.29397	0.195675	0.646086	12.4271	0.800536	0.726624	1.10172	0.270584	0.76293
ENSMUSG00000080966	Gm6263	MGI Symbol	processed_pseudogene	predicted gene 6263 [Source:MGI Symbol;Acc:MGI:3646097]	18.8837	-0.0657239	0.315276	-0.208465	0.834866	0.991976	18.8837	-0.0556536	0.393872	-0.141299	0.887634	0.976839	18.8837	-0.0100703	0.354936	-0.0283722	0.977365	0.994047	35.7713	0.00659198	0.266384	0.0247462	0.980257	0.99865	35.7713	0.226184	0.337128	0.670913	0.502276	0.983806	35.7713	-0.219592	0.308533	-0.711728	0.476633	0.90236	17.8531	-0.412685	0.371197	-1.11177	0.266238	0.841544	17.8531	-0.575614	0.484868	-1.18716	0.235166	0.619961	17.8531	0.16293	0.427742	0.380907	0.703272	0.928067	37.0837	-0.0435623	0.341855	-0.127429	0.898601		37.0837	-0.115229	0.406671	-0.283347	0.776911	0.940156	37.0837	0.0716668	0.350164	0.204666	0.837833	0.968618
ENSMUSG00000080969	Taf9-ps	MGI Symbol	processed_pseudogene	TATA-box binding protein associated factor 9, pseudogene [Source:MGI Symbol;Acc:MGI:3650289]	50.1538	0.1659	0.248046	0.668827	0.503606	0.968432	50.1538	0.300797	0.290737	1.0346	0.300854	0.748614	50.1538	-0.134897	0.263534	-0.511879	0.608736	0.85527	39.3907	0.00294932	0.249197	0.0118353	0.990557	0.999269	39.3907	0.142758	0.304677	0.468554	0.639388	0.994252	39.3907	-0.139808	0.283328	-0.493449	0.621695	0.948992	52.5925	-0.0374981	0.260689	-0.143842	0.885625	0.983085	52.5925	0.107813	0.323924	0.332833	0.739261	0.9271	52.5925	-0.145311	0.284285	-0.511143	0.609251	0.894842	42.5323	0.283878	0.363439	0.781087	0.434751	0.868006	42.5323	0.545468	0.42497	1.28355	0.199301	0.648484	42.5323	-0.26159	0.364084	-0.718489	0.472456	0.861045
ENSMUSG00000080977	Gm13772	MGI Symbol	processed_pseudogene	predicted gene 13772 [Source:MGI Symbol;Acc:MGI:3650155]	323.276	-0.0734634	0.15462	-0.475124	0.634699	0.982892	323.276	0.0420884	0.177991	0.236464	0.813073	0.959991	323.276	-0.115552	0.163882	-0.70509	0.480754	0.787209	306.979	-0.0506051	0.127413	-0.397173	0.69124	0.99097	306.979	0.0988502	0.154927	0.638042	0.523446	0.984005	306.979	-0.149455	0.143249	-1.04332	0.296798	0.832081	308.96	0.120512	0.148675	0.810576	0.417609	0.887494	308.96	0.37745	0.182151	2.07218	0.0382483	0.273581	308.96	-0.256937	0.159519	-1.6107	0.107246	0.556901	292.081	0.258643	0.184477	1.40203	0.160906	0.699792	292.081	0.525369	0.214625	2.44785	0.0143713	0.272645	292.081	-0.266727	0.18466	-1.44442	0.14862	0.64355
ENSMUSG00000080979	Gm13675	MGI Symbol	processed_pseudogene	predicted gene 13675 [Source:MGI Symbol;Acc:MGI:3649532]	25.1755	-0.0174734	0.319985	-0.0546069	0.956452	0.997238	25.1755	-0.545467	0.370507	-1.47222	0.140962	0.593717	25.1755	0.527993	0.337694	1.56353	0.117929	0.43972	23.0218	0.150176	0.3264	0.460097	0.645447	0.99097	23.0218	-0.126896	0.401552	-0.316014	0.751992	0.994688	23.0218	0.277072	0.378295	0.732423	0.46391	0.899208	24.6634	0.298779	0.317993	0.939579	0.347434	0.870727	24.6634	0.283647	0.392954	0.721833	0.470397	0.809488	24.6634	0.0151325	0.347193	0.0435853	0.965235	0.993241	26.9873	0.143392	0.428857	0.334359	0.738109		26.9873	0.284016	0.501105	0.56678	0.570864	0.872635	26.9873	-0.140624	0.432506	-0.325138	0.745077	0.944983
ENSMUSG00000080996	Gm4986	MGI Symbol	processed_pseudogene	predicted pseudogene 4986 [Source:MGI Symbol;Acc:MGI:3647545]	15.5094	-0.239119	0.380064	-0.629154	0.529248	0.97296	15.5094	0.0210432	0.427433	0.0492315	0.960735	0.991927	15.5094	-0.260162	0.40369	-0.64446	0.519278	0.810816	8.81019	-0.137419	0.612203	-0.224467	0.822394	0.993849	8.81019	0.0269613	0.743812	0.0362474	0.971085	0.997373	8.81019	-0.164381	0.679907	-0.241769	0.808959	0.980301	15.0565	0.0692452	0.440129	0.157329	0.874985	0.981553	15.0565	0.723954	0.532696	1.35904	0.174135	0.546497	15.0565	-0.654709	0.473321	-1.38323	0.166596	0.638924	9.42016	0.793995	0.74359	1.06779	0.285617		9.42016	1.18318	0.84118	1.40657	0.159554	0.609469	9.42016	-0.389186	0.709826	-0.548284	0.583497	0.903036
ENSMUSG00000081010	Gm13880	MGI Symbol	processed_pseudogene	predicted gene 13880 [Source:MGI Symbol;Acc:MGI:3649539]	13.4854	0.402733	0.448313	0.898329	0.36901	0.952847	13.4854	0.387579	0.529415	0.732089	0.464114	0.832709	13.4854	0.0151539	0.478264	0.0316852	0.974723	0.992906	12.0652	0.205438	0.472907	0.434414	0.663988	0.99097	12.0652	0.095941	0.582088	0.164822	0.869084	0.995765	12.0652	0.109497	0.540699	0.202509	0.839519	0.984975	13.6031	-0.0629398	0.435346	-0.144574	0.885047	0.983085	13.6031	0.0606135	0.541053	0.112029	0.910801	0.978399	13.6031	-0.123553	0.478142	-0.258403	0.796096	0.954698	12.2258	0.280601	0.633818	0.442715	0.657972		12.2258	0.0940653	0.74358	0.126503	0.899334	0.974655	12.2258	0.186536	0.638643	0.292081	0.770224	0.952686
ENSMUSG00000081021	Gm11964	MGI Symbol	processed_pseudogene	predicted gene 11964 [Source:MGI Symbol;Acc:MGI:3652241]	81.9682	0.0311565	0.239475	0.130103	0.896485	0.993061	81.9682	-0.00474211	0.27366	-0.0173285	0.986175	0.997378	81.9682	0.0358986	0.25157	0.142699	0.886528	0.965199	87.2449	-0.134812	0.223435	-0.603359	0.54627	0.987912	87.2449	-0.287071	0.269789	-1.06406	0.287303	0.97242	87.2449	0.152259	0.247982	0.613992	0.53922	0.924091	72.7185	0.238058	0.222082	1.07194	0.283747	0.845092	72.7185	0.427702	0.272467	1.56974	0.116475	0.459104	72.7185	-0.189644	0.238855	-0.79397	0.427213	0.819077	86.8351	0.0125212	0.250416	0.0500015	0.960121	0.995715	86.8351	0.313756	0.289681	1.08311	0.27876	0.71566	86.8351	-0.301234	0.249765	-1.20607	0.227791	0.727136
ENSMUSG00000081043	Gm11512	MGI Symbol	processed_pseudogene	predicted gene 11512 [Source:MGI Symbol;Acc:MGI:3649366]	33.8649	0.00175315	0.276172	0.00634804	0.994935	0.999765	33.8649	0.172113	0.316829	0.543236	0.586967	0.885937	33.8649	-0.17036	0.290392	-0.586655	0.557436	0.831045																			33.4796	0.0986263	0.301779	0.326816	0.743807	0.958677	33.4796	0.327741	0.366116	0.895185	0.370688	0.743136	33.4796	-0.229115	0.321232	-0.713239	0.475698	0.843686
ENSMUSG00000081049	Rps24-ps3	MGI Symbol	processed_pseudogene	ribosomal protein S24, pseudogene 3 [Source:MGI Symbol;Acc:MGI:3644407]	104.998	0.0260915	0.220939	0.118094	0.905994	0.993061	104.998	-0.394802	0.252658	-1.56259	0.118149	0.562477	104.998	0.420893	0.232319	1.8117	0.0700327	0.353923	98.7893	-0.0164964	0.238667	-0.0691189	0.944895	0.997541	98.7893	-0.0868814	0.291269	-0.298286	0.765485	0.995231	98.7893	0.070385	0.268659	0.261986	0.793332	0.980301	103.777	0.178243	0.175463	1.01585	0.309703	0.854815	103.777	0.600907	0.213147	2.81921	0.00481417	0.117189	103.777	-0.422664	0.188028	-2.24787	0.0245842	0.341585	101.342	0.118179	0.218015	0.542068	0.587772	0.914974	101.342	0.354163	0.250834	1.41194	0.157967	0.608578	101.342	-0.235984	0.216794	-1.08851	0.276368	0.767511
ENSMUSG00000081051	Gm15427	MGI Symbol	processed_pseudogene	predicted pseudogene 15427 [Source:MGI Symbol;Acc:MGI:3642341]	865.321	-0.109765	0.15734	-0.697626	0.485411	0.967681	865.321	-0.272344	0.181995	-1.49644	0.13454	0.584692	865.321	0.162579	0.167413	0.971126	0.331486	0.681089	736.395	0.129467	0.143807	0.900284	0.367969	0.964532	736.395	0.0386012	0.176259	0.219003	0.826648	0.995765	736.395	0.0908656	0.162141	0.560411	0.575199	0.93671	861.111	0.246801	0.157694	1.56506	0.117568	0.747923	861.111	0.448867	0.193766	2.31655	0.0205285	0.204399	861.111	-0.202066	0.169305	-1.19351	0.232671	0.701859	782.7	0.0854238	0.171306	0.498663	0.618017	0.923305	782.7	0.276841	0.199608	1.38692	0.165467	0.613272	782.7	-0.191417	0.17217	-1.11179	0.266229	0.761095
ENSMUSG00000081058	H3c15	MGI Symbol	protein_coding	H3 clustered histone 15 [Source:MGI Symbol;Acc:MGI:2448357]	29.2844	-0.687658	0.371401	-1.85153	0.0640939	0.791459	29.2844	0.23185	0.419558	0.552606	0.580533	0.884271	29.2844	-0.919509	0.388452	-2.36711	0.0179276	0.176599	141.698	0.108808	0.290478	0.374583	0.70797	0.99097	141.698	0.435754	0.356098	1.22369	0.221068	0.947803	141.698	-0.326946	0.327389	-0.998648	0.317965	0.842071	25.5099	0.368836	0.424014	0.869867	0.384373	0.880872	25.5099	1.36891	0.512234	2.67244	0.00753014	0.136816	25.5099	-1.00008	0.444377	-2.25052	0.024416	0.340685	134.454	-0.208779	0.327974	-0.636572	0.524404	0.896555	134.454	1.07649	0.38044	2.82958	0.00466088	0.17528	134.454	-1.28526	0.32857	-3.91169	9.16538e-05	0.0130493
ENSMUSG00000081059	Gm11945	MGI Symbol	processed_pseudogene	predicted gene 11945 [Source:MGI Symbol;Acc:MGI:3650072]	56.8407	0.0282292	0.230428	0.122508	0.902497	0.993061	56.8407	0.0104277	0.261932	0.0398108	0.968244	0.993007	56.8407	0.0178015	0.241712	0.0736476	0.941291	0.98251	52.113	0.192327	0.250015	0.769262	0.441738	0.976331	52.113	-0.133208	0.305295	-0.436327	0.662599	0.994252	52.113	0.325535	0.281005	1.15847	0.246672	0.801188	54.5385	0.277592	0.217532	1.2761	0.201921	0.804391	54.5385	0.554208	0.265774	2.08526	0.0370458	0.269702	54.5385	-0.276616	0.233386	-1.18523	0.235928	0.704118	55.7903	0.460563	0.278338	1.65469	0.0979879	0.614312	55.7903	0.540444	0.321047	1.68338	0.0923024	0.518365	55.7903	-0.0798805	0.274377	-0.291135	0.770948	0.952686
ENSMUSG00000081070	Gm13181	MGI Symbol	processed_pseudogene	predicted gene 13181 [Source:MGI Symbol;Acc:MGI:3650464]	16.813	0.189636	0.318846	0.594756	0.552006	0.977447	16.813	0.48728	0.382187	1.27498	0.202317	0.664508	16.813	-0.297644	0.342837	-0.868179	0.385297	0.722542	25.9743	-0.329181	0.346919	-0.948872	0.342686	0.95843	25.9743	-0.248458	0.42238	-0.588232	0.556377	0.990192	25.9743	-0.0807237	0.392268	-0.205787	0.836957	0.984938	18.2296	0.00564801	0.32424	0.0174192	0.986102	0.999411	18.2296	-0.0133345	0.406979	-0.0327647	0.973862	0.99407	18.2296	0.0189825	0.355793	0.0533528	0.957451	0.990969	26.4475	0.19441	0.428748	0.453437	0.650234		26.4475	0.614671	0.499499	1.23057	0.218482	0.664541	26.4475	-0.420261	0.427595	-0.982848	0.325682	0.794047
ENSMUSG00000081071	Gm9836	MGI Symbol	processed_pseudogene	predicted pseudogene 9836 [Source:MGI Symbol;Acc:MGI:3642194]	36.4602	0.0725297	0.271944	0.266708	0.789694	0.991823	36.4602	0.290157	0.317525	0.913808	0.360818	0.78815	36.4602	-0.217627	0.289081	-0.752825	0.451555	0.768985	54.1886	-0.193836	0.255668	-0.758154	0.448359	0.976951	54.1886	0.0213361	0.312569	0.0682604	0.945578	0.997373	54.1886	-0.215172	0.290055	-0.741831	0.45819	0.896394	45.3726	-0.26952	0.287805	-0.93647	0.349031	0.871389	45.3726	0.109931	0.353096	0.311334	0.755547	0.932294	45.3726	-0.379451	0.310767	-1.22102	0.22208	0.693269	52.1825	0.11326	0.325359	0.348109	0.727758	0.946731	52.1825	0.310849	0.379794	0.818466	0.413091	0.800235	52.1825	-0.197588	0.326934	-0.604368	0.545599	0.890699
ENSMUSG00000081076	Rpsa-ps4	MGI Symbol	processed_pseudogene	ribosomal protein S4, pseudogene 4 [Source:MGI Symbol;Acc:MGI:3651545]	53.7225	-0.292411	0.227496	-1.28534	0.198673	0.919764	53.7225	-0.0495831	0.262864	-0.188627	0.850385	0.968864	53.7225	-0.242828	0.239874	-1.01231	0.311388	0.664756	44.7776	0.0697489	0.264506	0.263695	0.792015	0.992161	44.7776	0.0641804	0.321292	0.199758	0.84167	0.995765	44.7776	0.00556848	0.295684	0.0188325	0.984975	0.999097	52.8212	0.128851	0.21361	0.603205	0.546372	0.918533	52.8212	0.475508	0.262981	1.80814	0.0705841	0.368837	52.8212	-0.346657	0.231641	-1.49653	0.134516	0.595545	40.8494	0.0226707	0.333249	0.0680294	0.945762	0.993409	40.8494	0.273335	0.387945	0.704571	0.481077	0.834065	40.8494	-0.250664	0.334805	-0.748688	0.454046	0.853379
ENSMUSG00000081078	Gm12568	MGI Symbol	processed_pseudogene	predicted gene 12568 [Source:MGI Symbol;Acc:MGI:3652153]	7.8265	0.439778	0.688112	0.639109	0.522752		7.8265	1.0631	0.807014	1.31732	0.187732	0.651127	7.8265	-0.623317	0.729874	-0.854006	0.393102	0.729824	7.65103	-0.699753	0.793922	-0.881388	0.378108	0.968104	7.65103	0.536063	0.970316	0.552463	0.580631	0.991348	7.65103	-1.23582	0.909987	-1.35806	0.174445	0.722819	13.5491	-1.16038	0.625433	-1.85533	0.0635494	0.702747	13.5491	-1.86198	0.762261	-2.44271	0.0145775	0.176115	13.5491	0.701597	0.666716	1.05232	0.292653	0.742904	5.81659	-0.603701	0.861495	-0.700759	0.483453		5.81659	-0.788319	1.01741	-0.77483	0.43844		5.81659	0.184619	0.869247	0.212389	0.831803	0.966977
ENSMUSG00000081085	Gm13463	MGI Symbol	processed_pseudogene	predicted gene 13463 [Source:MGI Symbol;Acc:MGI:3649844]	6.94333	-0.233622	0.852083	-0.274178	0.783948		6.94333	1.71609	0.997074	1.72112	0.0852288	0.523831	6.94333	-1.94971	0.93167	-2.0927	0.0363756																				10.7669	0.273589	0.825468	0.331435	0.740316	0.957504	10.7669	-1.24296	1.01409	-1.22569	0.220315	0.604102	10.7669	1.51655	0.877539	1.72818	0.0839557	0.521403
ENSMUSG00000081087	Rps15a-ps7	MGI Symbol	processed_pseudogene	ribosomal protein S15A, pseudogene 7 [Source:MGI Symbol;Acc:MGI:3650538]	85.9778	-0.232211	0.239647	-0.968972	0.332559	0.945295	85.9778	-0.375349	0.273928	-1.37024	0.170611	0.629268	85.9778	0.143137	0.252713	0.566402	0.57112	0.837786	93.822	0.20346	0.216984	0.937675	0.348411	0.960289	93.822	0.0413668	0.262103	0.157826	0.874594	0.995765	93.822	0.162093	0.241762	0.670466	0.502561	0.911768	89.9767	0.420661	0.198503	2.11917	0.0340763	0.684591	89.9767	0.49821	0.242149	2.05745	0.0396427	0.278548	89.9767	-0.0775493	0.21208	-0.36566	0.714619	0.932428	100.773	0.0927341	0.305199	0.303848	0.761243	0.954601	100.773	0.125547	0.353855	0.354797	0.722742	0.924313	100.773	-0.0328124	0.305052	-0.107564	0.914342	0.983583
ENSMUSG00000081093	Gm12565	MGI Symbol	processed_pseudogene	predicted gene 12565 [Source:MGI Symbol;Acc:MGI:3652206]	39.0752	0.167306	0.277195	0.603566	0.546132	0.976803	39.0752	0.0868096	0.32361	0.268254	0.788504	0.953244	39.0752	0.0804963	0.294071	0.273731	0.784291	0.927119	28.8279	0.376769	0.295784	1.2738	0.202736	0.892602	28.8279	0.0589873	0.363989	0.162058	0.87126	0.995765	28.8279	0.317782	0.336687	0.943849	0.345247	0.854441	40.9245	-0.133089	0.222136	-0.599134	0.549084	0.919663	40.9245	0.12267	0.274933	0.446181	0.655467	0.895934	40.9245	-0.255759	0.243975	-1.0483	0.2945	0.74429	27.1488	0.523585	0.411118	1.27356	0.202819		27.1488	0.681066	0.479029	1.42176	0.155095	0.604529	27.1488	-0.157482	0.40715	-0.386791	0.698911	0.934989
ENSMUSG00000081094	Rpl19-ps11	MGI Symbol	processed_pseudogene	ribosomal protein L19, pseudogene 11 [Source:MGI Symbol;Acc:MGI:3642193]	297.969	-0.0510229	0.162002	-0.314952	0.752798	0.991364	297.969	-0.120657	0.186871	-0.64567	0.518493	0.858617	297.969	0.0696342	0.171868	0.40516	0.68536	0.889205	271.597	0.0143453	0.187931	0.0763331	0.939154	0.9972	271.597	-0.0666618	0.230509	-0.289194	0.772433	0.995231	271.597	0.0810072	0.212167	0.381809	0.702603	0.966162	302.115	0.25785	0.165029	1.56245	0.118182	0.748171	302.115	0.470027	0.20265	2.3194	0.0203733	0.204028	302.115	-0.212177	0.177327	-1.19653	0.23149	0.700927	284.36	0.391385	0.187605	2.08622	0.0369587	0.455699	284.36	0.454276	0.217973	2.08409	0.0371517	0.386281	284.36	-0.0628917	0.18755	-0.335333	0.737374	0.942757
ENSMUSG00000081096	Gm12691	MGI Symbol	transcribed_processed_pseudogene	predicted gene 12691 [Source:MGI Symbol;Acc:MGI:3650220]	11.1273	-0.407394	0.572003	-0.712224	0.476326	0.966518	11.1273	-0.153897	0.689878	-0.223078	0.823475	0.963372	11.1273	-0.253498	0.620669	-0.408426	0.682961	0.888594	28.0917	-0.173747	0.582985	-0.29803	0.76568	0.991994	28.0917	-1.07154	0.726877	-1.47417	0.140435	0.898974	28.0917	0.897797	0.665921	1.3482	0.177593	0.727946	11.7434	1.76125	0.72107	2.44256	0.0145837	0.557878	11.7434	2.08309	0.895887	2.32517	0.0200627	0.2017	11.7434	-0.321838	0.758355	-0.42439	0.671281	0.91729	29.0794	-0.0893623	0.713038	-0.125326	0.900265		29.0794	-0.430555	0.838209	-0.513661	0.607489	0.885256	29.0794	0.341193	0.723614	0.471512	0.637275	0.916015
ENSMUSG00000081100	Gm14630	MGI Symbol	processed_pseudogene	predicted gene 14630 [Source:MGI Symbol;Acc:MGI:3705376]	152.271	0.0334181	0.185093	0.180547	0.856723	0.993061	152.271	-0.212834	0.211496	-1.00633	0.314258	0.757141	152.271	0.246252	0.195034	1.26261	0.206728	0.564362	130.814	-0.214899	0.174991	-1.22805	0.219427	0.900461	130.814	-0.147715	0.211214	-0.699365	0.484324	0.983806	130.814	-0.0671831	0.194745	-0.34498	0.730109	0.970238	148.849	0.335362	0.199465	1.68131	0.0927026	0.73026	148.849	0.587177	0.244111	2.40537	0.0161561	0.183213	148.849	-0.251814	0.213601	-1.1789	0.238437	0.705167	132.178	0.180356	0.224098	0.804809	0.42093	0.862759	132.178	0.548639	0.259009	2.11823	0.034156	0.370707	132.178	-0.368283	0.223258	-1.64958	0.0990284	0.56817
ENSMUSG00000081111	Gm5913	MGI Symbol	processed_pseudogene	predicted gene 5913 [Source:MGI Symbol;Acc:MGI:3648292]	17.7091	0.196507	0.393242	0.499708	0.61728	0.982412	17.7091	0.392191	0.501046	0.782744	0.433777	0.82089	17.7091	-0.195684	0.436318	-0.44849	0.6538	0.87673	28.8663	0.174045	0.417016	0.417358	0.676417	0.99097	28.8663	0.0944148	0.522862	0.180573	0.856703	0.995765	28.8663	0.0796303	0.476566	0.167092	0.867298	0.988977	17.0682	-0.187512	0.378843	-0.494959	0.620629	0.933302	17.0682	0.263522	0.483372	0.545174	0.585634	0.866309	17.0682	-0.451033	0.424219	-1.06321	0.287687	0.738767	26.06	-0.285427	0.43917	-0.649923	0.515742		26.06	-0.475202	0.530826	-0.895212	0.370674	0.775822	26.06	0.189775	0.456625	0.415604	0.6777	0.928887
ENSMUSG00000081113	Gm7308	MGI Symbol	processed_pseudogene	predicted pseudogene 7308 [Source:MGI Symbol;Acc:MGI:3644558]	406.91	-0.0943954	0.162173	-0.582068	0.560521	0.977983	406.91	0.289274	0.188356	1.53578	0.124592	0.569301	406.91	-0.38367	0.172701	-2.22158	0.0263115	0.214839	154.73	-0.1043	0.231048	-0.45142	0.651687	0.99097	154.73	0.327631	0.283619	1.15518	0.248016	0.958465	154.73	-0.431931	0.261979	-1.64873	0.099204	0.609457	397.407	-0.204085	0.182626	-1.1175	0.26378	0.840124	397.407	0.0899847	0.224838	0.400219	0.688995	0.910258	397.407	-0.29407	0.19672	-1.49487	0.13495	0.595545	143.431	0.175229	0.21875	0.801049	0.423103	0.864101	143.431	0.386777	0.25526	1.51523	0.129715	0.571968	143.431	-0.211548	0.219311	-0.964603	0.334744	0.799543
ENSMUSG00000081121	Gm12791	MGI Symbol	processed_pseudogene	predicted gene 12791 [Source:MGI Symbol;Acc:MGI:3649397]	21.9783	0.512324	0.300302	1.70603	0.0880025	0.827732	21.9783	0.352626	0.369713	0.953783	0.340194	0.775543	21.9783	0.159698	0.323685	0.493374	0.621748	0.861696	19.7736	-0.0669281	0.370106	-0.180835	0.856497	0.996122	19.7736	-0.172708	0.457475	-0.377525	0.705784	0.994688	19.7736	0.10578	0.419004	0.252456	0.800689	0.980301	19.2232	0.167884	0.324632	0.51715	0.605051	0.931477	19.2232	-0.0177782	0.418364	-0.0424947	0.966104	0.991661	19.2232	0.185662	0.364939	0.508748	0.610929	0.894842	24.862	-0.402316	0.409438	-0.982603	0.325803		24.862	-0.00441073	0.478861	-0.00921087	0.992651	0.99802	24.862	-0.397905	0.4157	-0.957193	0.33847	0.801485
ENSMUSG00000081128	Gm13328	MGI Symbol	processed_pseudogene	predicted gene 13328 [Source:MGI Symbol;Acc:MGI:3651185]	15.6901	-0.0509266	0.33669	-0.151257	0.879773	0.993061	15.6901	0.563684	0.409058	1.37801	0.168201	0.627961	15.6901	-0.614611	0.367703	-1.67149	0.0946257	0.40105	15.355	-0.0628587	0.412339	-0.152444	0.878837	0.9972	15.355	-0.480947	0.511397	-0.940458	0.346983	0.977667	15.355	0.418088	0.476576	0.877275	0.380337	0.869754	14.2847	-0.235131	0.395163	-0.595023	0.551828	0.920503	14.2847	0.088611	0.503473	0.175999	0.860294	0.964009	14.2847	-0.323742	0.445693	-0.726378	0.467607	0.840255	19.0572	0.106857	0.393851	0.271315	0.786149		19.0572	-0.348752	0.470837	-0.740707	0.458871	0.822084	19.0572	0.455609	0.405758	1.12286	0.261497	0.756972
ENSMUSG00000081137	BC022960	MGI Symbol	transcribed_processed_pseudogene	cDNA sequence BC022960 [Source:MGI Symbol;Acc:MGI:2670977]	24.3531	0.0602046	0.547346	0.109994	0.912414	0.993061	24.3531	1.00226	0.654425	1.53151	0.125644	0.569982	24.3531	-0.942053	0.590183	-1.5962	0.110443	0.428135	15.7811	0.399799	0.843374	0.474047	0.635466	0.99097	15.7811	-1.21936	1.05364	-1.15729	0.247155	0.957099	15.7811	1.61916	0.967796	1.67304	0.0943202	0.602204	23.0236	0.248218	0.49633	0.500108	0.616999	0.933302	23.0236	-0.0234032	0.616759	-0.0379455	0.969731	0.992805	23.0236	0.271622	0.537512	0.505331	0.613326	0.895679	10.8249	0.898067	0.832621	1.0786	0.280765		10.8249	0.135813	0.966817	0.140474	0.888285	0.972028	10.8249	0.762254	0.816232	0.93387	0.350371	0.809266
ENSMUSG00000081153	Gm11401	MGI Symbol	processed_pseudogene	predicted gene 11401 [Source:MGI Symbol;Acc:MGI:3649407]	33.6502	-0.145392	0.307272	-0.473172	0.63609	0.982892	33.6502	-0.118458	0.349812	-0.338633	0.734886	0.936162	33.6502	-0.0269346	0.322056	-0.0836332	0.933348	0.980379	27.4936	0.257644	0.339982	0.757819	0.448559	0.976971	27.4936	0.0656679	0.403735	0.162651	0.870793	0.995765	27.4936	0.191976	0.370104	0.51871	0.603963	0.944465	31.4708	0.35154	0.296845	1.18425	0.236312	0.820883	31.4708	0.101836	0.367389	0.27719	0.781634	0.940863	31.4708	0.249704	0.323082	0.77288	0.439594	0.825955	32.9375	0.0552428	0.412737	0.133845	0.893525		32.9375	0.188937	0.476135	0.396815	0.691504	0.915354	32.9375	-0.133694	0.411085	-0.325223	0.745012	0.944983
ENSMUSG00000081164	Gm8722	MGI Symbol	processed_pseudogene	predicted gene 8722 [Source:MGI Symbol;Acc:MGI:3647758]	42.4249	0.235386	0.248122	0.948673	0.342787	0.949586	42.4249	0.174993	0.288008	0.607599	0.543454	0.870583	42.4249	0.060393	0.261589	0.23087	0.817416	0.942385	59.7897	-0.011148	0.218423	-0.0510385	0.959295	0.99865	59.7897	0.233525	0.26623	0.877155	0.380403	0.982028	59.7897	-0.244673	0.245442	-0.996865	0.31883	0.842286	42.6972	0.0720798	0.247971	0.290678	0.771298	0.961728	42.6972	0.561489	0.30624	1.83349	0.0667297	0.358863	42.6972	-0.489409	0.269454	-1.8163	0.0693244	0.495016	57.2796	0.0295318	0.265745	0.111128	0.911514	0.986622	57.2796	0.395801	0.309477	1.27893	0.20092	0.650435	57.2796	-0.366269	0.266187	-1.37598	0.168827	0.670673
ENSMUSG00000081176	H3f3a-ps2	MGI Symbol	processed_pseudogene	H3.3 histone A, pseudogene 2 [Source:MGI Symbol;Acc:MGI:1101758]	29.3535	-0.234192	0.287927	-0.813372	0.416005	0.95885	29.3535	-0.0324423	0.328215	-0.0988444	0.921262	0.98455	29.3535	-0.20175	0.301165	-0.669897	0.502923	0.801506	40.3083	-0.188092	0.281454	-0.668288	0.503949	0.987912	40.3083	-0.112758	0.345149	-0.326694	0.7439	0.994688	40.3083	-0.0753345	0.318292	-0.236683	0.812903	0.980301	30.3898	-0.248078	0.294653	-0.841933	0.399825	0.882583	30.3898	-0.0926943	0.359276	-0.258003	0.796404	0.945575	30.3898	-0.155384	0.316432	-0.491049	0.623392	0.899662	36.4455	-0.026519	0.400677	-0.0661855	0.94723		36.4455	0.0673802	0.467913	0.144001	0.885499	0.971362	36.4455	-0.0938992	0.402732	-0.233156	0.815641	0.963417
ENSMUSG00000081179	Gm13136	MGI Symbol	processed_pseudogene	predicted gene 13136 [Source:MGI Symbol;Acc:MGI:3649290]	9.08043	-0.60931	0.511685	-1.19079	0.233735	0.922731	9.08043	0.305576	0.61208	0.499243	0.617608	0.89841	9.08043	-0.914887	0.548987	-1.6665	0.0956139	0.40212	10.5205	-0.263899	0.464071	-0.568661	0.569586	0.987912	10.5205	-0.63966	0.587332	-1.08909	0.276112	0.967647	10.5205	0.375761	0.534439	0.703093	0.481998	0.903126	7.87624	-0.584041	0.59022	-0.989532	0.322403	0.857518	7.87624	0.0946563	0.724442	0.130661	0.896044	0.975881	7.87624	-0.678698	0.650946	-1.04263	0.297118	0.746027	13.455	0.511093	0.616555	0.82895	0.407133		13.455	0.287709	0.721905	0.398541	0.690231	0.914972	13.455	0.223385	0.616194	0.362523	0.716961	0.93877
ENSMUSG00000081185	Gm4852	MGI Symbol	processed_pseudogene	predicted pseudogene 4852 [Source:MGI Symbol;Acc:MGI:3643039]	13.4609	0.185337	0.449044	0.412737	0.6798	0.985782	13.4609	0.40951	0.536593	0.763167	0.445364	0.825653	13.4609	-0.224173	0.4802	-0.466833	0.640619	0.870406	12.374	-0.177916	0.463161	-0.384134	0.700879	0.99097	12.374	0.0290865	0.56853	0.0511608	0.959197	0.997373	12.374	-0.207002	0.525904	-0.393612	0.693867	0.963518	13.3261	-0.101804	0.392411	-0.259431	0.795302	0.966834	13.3261	-0.19844	0.498693	-0.397921	0.690689	0.910896	13.3261	0.0966368	0.435516	0.22189	0.824399	0.963816	10.7165	0.110291	0.597471	0.184596	0.853546		10.7165	0.329435	0.698605	0.471561	0.63724	0.898226	10.7165	-0.219144	0.595653	-0.367906	0.712943	0.937786
ENSMUSG00000081214	Rpl35a-ps2	MGI Symbol	processed_pseudogene	ribosomal protein L35A, pseudogene 2 [Source:MGI Symbol;Acc:MGI:3705461]	216.634	-0.233792	0.188727	-1.23879	0.215424	0.922731	216.634	-0.297119	0.217209	-1.36789	0.171345	0.630003	216.634	0.0633272	0.199946	0.316721	0.751455	0.915852	142.079	0.209782	0.27074	0.774848	0.43843	0.976331	142.079	-0.0980413	0.331621	-0.295642	0.767503	0.995231	142.079	0.307823	0.304983	1.00931	0.312825	0.840848	212.24	0.430245	0.205614	2.09249	0.0363951	0.684591	212.24	0.692027	0.252293	2.74295	0.00608893	0.127068	212.24	-0.261782	0.220596	-1.1867	0.235344	0.703833	150.231	0.449452	0.218999	2.05231	0.0401399	0.466564	150.231	0.647973	0.252662	2.56458	0.01033	0.237985	150.231	-0.198521	0.217006	-0.914815	0.360289	0.811767
ENSMUSG00000081219	Bambi-ps1	MGI Symbol	processed_pseudogene	BMP and activin membrane-bound inhibitor, pseudogene (Xenopus laevis) [Source:MGI Symbol;Acc:MGI:1932402]	11.2707	-0.395326	0.550802	-0.717728	0.472925	0.966455	11.2707	0.0186155	0.658279	0.028279	0.97744	0.995441	11.2707	-0.413941	0.603066	-0.686395	0.492464	0.795016	26.1508	0.568955	0.485247	1.17251	0.240994	0.919395	26.1508	0.168499	0.596846	0.282316	0.777701	0.995231	26.1508	0.400456	0.546353	0.732962	0.463582	0.899208	10.8865	0.213149	0.653543	0.326144	0.744316	0.958677	10.8865	0.993068	0.800229	1.24098	0.214613	0.596285	10.8865	-0.779919	0.696487	-1.11979	0.262803	0.719745	25.2151	-0.259322	0.473665	-0.547479	0.584049		25.2151	0.524463	0.552582	0.949114	0.342563	0.757989	25.2151	-0.783785	0.479396	-1.63494	0.102061	0.572436
ENSMUSG00000081221	Gm14760	MGI Symbol	processed_pseudogene	predicted gene 14760 [Source:MGI Symbol;Acc:MGI:3709612]	29.5297	0.288498	0.272753	1.05773	0.29018	0.938107	29.5297	0.217102	0.325349	0.667291	0.504587	0.850901	29.5297	0.071396	0.289941	0.246244	0.805494	0.93642	54.5744	0.266299	0.273744	0.972802	0.330652	0.956351	54.5744	0.273686	0.336258	0.813917	0.415693	0.982028	54.5744	-0.00738649	0.309856	-0.0238385	0.980981	0.998951	30.4775	0.0162482	0.280531	0.0579195	0.953813	0.995624	30.4775	0.811855	0.346922	2.34017	0.0192752	0.198375	30.4775	-0.795607	0.304908	-2.60934	0.00907179	0.242229	49.1483	-0.0612757	0.279476	-0.219252	0.826454	0.968725	49.1483	0.0332859	0.32682	0.101848	0.918877	0.979281	49.1483	-0.0945616	0.282293	-0.334977	0.737642	0.942757
ENSMUSG00000081225	Cyp2j12	MGI Symbol	protein_coding	cytochrome P450, family 2, subfamily j, polypeptide 12 [Source:MGI Symbol;Acc:MGI:3717097]	72.3934	0.0139268	0.317806	0.0438217	0.965046	0.997462	72.3934	0.570774	0.371978	1.53443	0.124924	0.569301	72.3934	-0.556847	0.337614	-1.64936	0.099074	0.406889	30.4478	-0.111345	0.610965	-0.182244	0.855391	0.996122	30.4478	0.725501	0.747963	0.969969	0.332062	0.977444	30.4478	-0.836846	0.688485	-1.21549	0.224179	0.78328	85.9324	-0.308646	0.229593	-1.34431	0.178847	0.793405	85.9324	-0.438936	0.284816	-1.54112	0.123288	0.470743	85.9324	0.13029	0.249806	0.521565	0.601973	0.892325	41.4105	0.222316	0.717531	0.309835	0.756687	0.953254	41.4105	0.794107	0.838344	0.947232	0.343521	0.758136	41.4105	-0.571791	0.721106	-0.792935	0.427816	0.840565
ENSMUSG00000081226	Gm8802	MGI Symbol	processed_pseudogene	predicted gene 8802 [Source:MGI Symbol;Acc:MGI:3647981]	14.8785	-0.0697181	0.442807	-0.157446	0.874894	0.993061	14.8785	-0.142239	0.502613	-0.283	0.777177	0.949745	14.8785	0.0725211	0.459897	0.15769	0.874701	0.962199	8.78722	0.0118956	0.600844	0.0197981	0.984204	0.99865	8.78722	-0.569065	0.744096	-0.764773	0.444406	0.982028	8.78722	0.58096	0.685213	0.847853	0.39652	0.877624	12.1515	0.0592574	0.417051	0.142087	0.887011	0.98331	12.1515	0.22147	0.510819	0.433559	0.664609	0.900347	12.1515	-0.162213	0.448635	-0.361569	0.717674	0.93334	7.71192	-0.253302	0.63515	-0.398806	0.690036		7.71192	-0.030529	0.74599	-0.0409241	0.967356	0.991872	7.71192	-0.222773	0.651561	-0.341907	0.732421	0.942099
ENSMUSG00000081228	Gm16089	MGI Symbol	processed_pseudogene	predicted gene 16089 [Source:MGI Symbol;Acc:MGI:3801884]	630.194	-0.21806	0.167208	-1.30412	0.192191	0.917169	630.194	-0.0959495	0.192798	-0.497668	0.618718	0.898452	630.194	-0.12211	0.177393	-0.688361	0.491225	0.794252	517.118	-0.052587	0.153452	-0.342694	0.731829	0.991388	517.118	0.104294	0.187723	0.555575	0.578501	0.991348	517.118	-0.156881	0.172838	-0.907676	0.364049	0.863135	589.706	0.154161	0.179459	0.859035	0.390321	0.880872	589.706	0.659713	0.220181	2.99623	0.00273337	0.0982752	589.706	-0.505552	0.192557	-2.62546	0.00865311	0.235944	520.615	0.167453	0.169546	0.987655	0.323322	0.82722	520.615	0.574086	0.196641	2.91946	0.00350644	0.156144	520.615	-0.406632	0.169303	-2.40181	0.0163144	0.280794
ENSMUSG00000081239	Gm11836	MGI Symbol	processed_pseudogene	predicted gene 11836 [Source:MGI Symbol;Acc:MGI:3650063]	200.959	-0.198118	0.16782	-1.18054	0.237785	0.922731	200.959	-0.220948	0.192554	-1.14746	0.251191	0.711027	200.959	0.0228302	0.177172	0.128859	0.897469	0.969313	134.112	-0.204828	0.195157	-1.04955	0.293923	0.942084	134.112	-0.00207815	0.236534	-0.00878587	0.99299	0.999593	134.112	-0.20275	0.217908	-0.930439	0.352144	0.858199	191.858	0.172157	0.186267	0.924248	0.355357	0.873296	191.858	0.633922	0.227819	2.78257	0.00539311	0.122331	191.858	-0.461765	0.199506	-2.31455	0.0206378	0.32249	132.362	0.0358792	0.207049	0.173289	0.862424	0.975318	132.362	0.45542	0.239288	1.90323	0.0570103	0.447497	132.362	-0.41954	0.206376	-2.03289	0.0420632	0.423146
ENSMUSG00000081249	Gm11517	MGI Symbol	processed_pseudogene	predicted gene 11517 [Source:MGI Symbol;Acc:MGI:3650064]	18.25	0.697914	0.395905	1.76283	0.0779286	0.817176	18.25	-0.440676	0.470556	-0.9365	0.349016	0.780538	18.25	1.13859	0.41942	2.71468	0.006634	0.102689	16.9665	0.706935	0.612217	1.15471	0.248208	0.920143	16.9665	1.0311	0.765877	1.3463	0.178207	0.925341	16.9665	-0.324162	0.695312	-0.466212	0.641064	0.95286	18.2428	0.108898	0.447681	0.243249	0.807812	0.970421	18.2428	-0.288219	0.554324	-0.519947	0.603101	0.874791	18.2428	0.397117	0.484087	0.820342	0.412021	0.811439	17.8882	0.738314	0.510847	1.44527	0.148381		17.8882	0.686083	0.598869	1.14563	0.251948	0.695113	17.8882	0.0522312	0.509664	0.102482	0.918374	0.984775
ENSMUSG00000081251	Gm12164	MGI Symbol	processed_pseudogene	predicted gene 12164 [Source:MGI Symbol;Acc:MGI:3650637]	105.851	0.374743	0.201644	1.85843	0.0631073	0.790248	105.851	0.0123476	0.234275	0.0527055	0.957967	0.991606	105.851	0.362396	0.2142	1.69186	0.0906728	0.395589	106.329	0.21527	0.23291	0.924262	0.35535	0.961951	106.329	-0.291413	0.286243	-1.01806	0.308649	0.976079	106.329	0.506683	0.263603	1.92214	0.0545877	0.504106	97.2674	0.426848	0.21346	1.99966	0.0455367	0.685101	97.2674	0.157911	0.26358	0.599102	0.549105	0.848502	97.2674	0.268937	0.230005	1.16927	0.242297	0.707945	104.252	0.285437	0.203147	1.40508	0.159998	0.698902	104.252	-0.163707	0.239306	-0.684089	0.493919	0.840827	104.252	0.449144	0.206425	2.17582	0.0295684	0.364751
ENSMUSG00000081272	Ap2m1-ps	MGI Symbol	processed_pseudogene	adaptor-related protein complex 2, mu 1 subunit, pseudogene [Source:MGI Symbol;Acc:MGI:3649640]	177.528	0.136685	0.16662	0.820343	0.412021	0.957969	177.528	0.00458531	0.203169	0.0225689	0.981994	0.996818	177.528	0.1321	0.181434	0.728087	0.46656	0.779499	148.401	-0.10146	0.197799	-0.512942	0.607992	0.989249	148.401	0.0427346	0.246548	0.173332	0.862391	0.995765	148.401	-0.144194	0.226506	-0.636601	0.524385	0.916168	185.34	-0.307452	0.22257	-1.38137	0.167164	0.787196	185.34	-0.54186	0.280722	-1.93024	0.0535776	0.323389	185.34	0.234408	0.246227	0.952002	0.341096	0.771137	133.959	-0.167557	0.320141	-0.523386	0.600706	0.918138	133.959	-0.0595511	0.37771	-0.157664	0.874722	0.968405	133.959	-0.108006	0.324895	-0.332434	0.739561	0.943355
ENSMUSG00000081278	Gm13186	MGI Symbol	processed_pseudogene	predicted gene 13186 [Source:MGI Symbol;Acc:MGI:3649441]	22.7211	-0.15812	0.346377	-0.456496	0.648034	0.984823	22.7211	-0.346881	0.385841	-0.899025	0.368639	0.792615	22.7211	0.188761	0.355909	0.530364	0.59586	0.849248	26.6349	0.0770481	0.373578	0.206243	0.836601	0.995299	26.6349	-0.240691	0.448985	-0.536079	0.591904	0.993013	26.6349	0.31774	0.414213	0.767091	0.443027	0.893517	22.9311	0.20572	0.364793	0.563936	0.572798	0.923458	22.9311	0.330552	0.444115	0.744292	0.4567	0.800003	22.9311	-0.124832	0.390997	-0.319265	0.749525	0.943281	26.5246	0.255115	0.436899	0.583921	0.559274		26.5246	0.438487	0.502513	0.872589	0.382887	0.783091	26.5246	-0.183372	0.431462	-0.425002	0.670835	0.92725
ENSMUSG00000081281	Rpl7-ps9	MGI Symbol	processed_pseudogene	ribosomal protein L7, pseudogene 9 [Source:MGI Symbol;Acc:MGI:3645367]	64.7644	-0.0560471	0.215954	-0.259533	0.795224	0.991823	64.7644	-0.219197	0.248993	-0.880336	0.378677	0.797992	64.7644	0.16315	0.228719	0.713321	0.475647	0.784156	76.8554	-0.154761	0.20897	-0.740589	0.458943	0.981264	76.8554	0.00552235	0.25434	0.0217125	0.982677	0.997607	76.8554	-0.160283	0.235697	-0.68004	0.496479	0.90974	62.9498	-0.21073	0.214123	-0.984154	0.32504	0.858213	62.9498	0.280258	0.261755	1.07069	0.284309	0.671276	62.9498	-0.490989	0.23196	-2.11669	0.0342859	0.38437	81.0081	0.267683	0.256879	1.04206	0.297383	0.811174	81.0081	0.4105	0.298755	1.37403	0.169432	0.61668	81.0081	-0.142816	0.257115	-0.555457	0.578582	0.901903
ENSMUSG00000081306	Gm15266	MGI Symbol	unprocessed_pseudogene	predicted gene 15266 [Source:MGI Symbol;Acc:MGI:3705867]	255.415	0.0859111	0.218268	0.393604	0.693873	0.987065	255.415	-0.210075	0.251528	-0.835196	0.403608	0.812199	255.415	0.295986	0.230605	1.28352	0.199311	0.555949	108.838	-0.119079	0.297158	-0.400728	0.688621	0.99097	108.838	-0.327209	0.362456	-0.902757	0.366655	0.98116	108.838	0.20813	0.333672	0.623756	0.532788	0.920534	225.902	0.445492	0.223509	1.99317	0.0462425	0.685851	225.902	0.592411	0.274065	2.16157	0.0306512	0.24723	225.902	-0.146919	0.239003	-0.614717	0.538741	0.871319	104.114	-0.106914	0.342599	-0.312067	0.75499	0.952595	104.114	0.0398417	0.397749	0.100168	0.920211	0.979293	104.114	-0.146756	0.342904	-0.427979	0.668666	0.92725
ENSMUSG00000081308	Gm14480	MGI Symbol	processed_pseudogene	predicted gene 14480 [Source:MGI Symbol;Acc:MGI:3650191]	44.4252	0.0169138	0.212455	0.079611	0.936547	0.993951	44.4252	0.282906	0.248595	1.13802	0.255113	0.714004	44.4252	-0.265992	0.224837	-1.18305	0.236791	0.597454	18.0702	-0.43531	0.412529	-1.05522	0.291323	0.940106	18.0702	-0.111696	0.500818	-0.223027	0.823515	0.995765	18.0702	-0.323614	0.463893	-0.697606	0.485424	0.904376	45.4827	-0.315272	0.272555	-1.15673	0.247384	0.830682	45.4827	0.074804	0.335064	0.223253	0.823339	0.953416	45.4827	-0.390076	0.295459	-1.32024	0.186757	0.660269	17.4262	0.412124	0.519676	0.79304	0.427755		17.4262	0.872115	0.603407	1.44532	0.148369	0.595976	17.4262	-0.459991	0.513626	-0.895577	0.370479	0.815511
ENSMUSG00000081319	Gm12936	MGI Symbol	processed_pseudogene	predicted gene 12936 [Source:MGI Symbol;Acc:MGI:3651145]	25.5278	-0.161088	0.329362	-0.489089	0.624778	0.982412	25.5278	-0.204772	0.366577	-0.558606	0.576431	0.882177	25.5278	0.0436843	0.338474	0.129063	0.897308	0.96924	27.5021	0.00470018	0.377343	0.012456	0.990062	0.999269	27.5021	-0.0793748	0.452596	-0.175377	0.860784	0.995765	27.5021	0.0840749	0.41693	0.201652	0.840188	0.985138	25.2321	0.299795	0.373971	0.801652	0.422754	0.889349	25.2321	0.494025	0.457275	1.08037	0.279979	0.667847	25.2321	-0.19423	0.402526	-0.482528	0.629431	0.903047	28.5187	0.253503	0.501895	0.505092	0.613494		28.5187	0.222251	0.58331	0.381017	0.703191	0.918986	28.5187	0.0312521	0.503196	0.0621073	0.950477	0.991172
ENSMUSG00000081331	Gm15151	MGI Symbol	processed_pseudogene	predicted gene 15151 [Source:MGI Symbol;Acc:MGI:3705644]	453.926	-0.0357391	0.166172	-0.215073	0.829711	0.991823	453.926	-0.114112	0.191473	-0.595968	0.551197	0.873887	453.926	0.0783725	0.176215	0.444756	0.656496	0.87825	299.069	0.0200091	0.176506	0.113362	0.909744	0.9972	299.069	-0.00341226	0.214903	-0.0158781	0.987332	0.99903	299.069	0.0234214	0.197683	0.118479	0.905688	0.992028	457.124	0.243126	0.181252	1.34137	0.179799	0.793405	457.124	0.409366	0.222635	1.83873	0.0659545	0.357684	457.124	-0.16624	0.194663	-0.853987	0.393112	0.800233	312.13	0.189912	0.161201	1.17811	0.238754	0.772165	312.13	0.541445	0.185624	2.91688	0.00353547	0.156637	312.13	-0.351533	0.159511	-2.20382	0.0275372	0.356495
ENSMUSG00000081344	Gm14303	MGI Symbol	processed_pseudogene	predicted gene 14303 [Source:MGI Symbol;Acc:MGI:3651379]	1665.32	-0.163234	0.160893	-1.01455	0.310319	0.938349	1665.32	-0.305129	0.186177	-1.63892	0.101229	0.542187	1665.32	0.141895	0.171241	0.828626	0.407316	0.740793	1451.87	-0.0382174	0.183285	-0.208514	0.834828	0.995299	1451.87	-0.183052	0.225315	-0.812429	0.416546	0.982028	1451.87	0.144835	0.207237	0.698883	0.484625	0.904077	1635.36	0.348379	0.17787	1.95862	0.0501577	0.688983	1635.36	0.644789	0.218654	2.94891	0.003189	0.102607	1635.36	-0.29641	0.190963	-1.55218	0.120619	0.577355	1547.64	0.175787	0.199564	0.880855	0.378396	0.850759	1547.64	0.360769	0.23278	1.54983	0.121183	0.558206	1547.64	-0.184982	0.200701	-0.921682	0.356695	0.810939
ENSMUSG00000081352	Gm12389	MGI Symbol	processed_pseudogene	predicted gene 12389 [Source:MGI Symbol;Acc:MGI:3650084]	15.447	-0.213939	0.448393	-0.477124	0.633274	0.982892	15.447	-0.125821	0.509434	-0.246982	0.804922	0.957232	15.447	-0.0881181	0.467354	-0.188547	0.850448	0.95508	18.1073	-0.097428	0.368221	-0.264591	0.791324	0.992161	18.1073	0.178736	0.443782	0.402757	0.687127	0.994688	18.1073	-0.276164	0.41367	-0.667596	0.504392	0.912591	16.378	0.138288	0.35839	0.38586	0.6996	0.950646	16.378	0.531008	0.435917	1.21814	0.223171	0.607548	16.378	-0.392719	0.38777	-1.01276	0.311173	0.754436	17.6927	-0.400349	0.546713	-0.732283	0.463996		17.6927	0.0290997	0.630782	0.0461327	0.963204	0.991524	17.6927	-0.429448	0.545421	-0.78737	0.431065	0.841683
ENSMUSG00000081359	Cox20b	MGI Symbol	processed_pseudogene	cytochrome c oxidase assembly protein 20B [Source:MGI Symbol;Acc:MGI:3783125]	19.9044	-0.377195	0.345542	-1.0916	0.275007	0.938107	19.9044	-0.728801	0.38782	-1.87922	0.0602139	0.48445	19.9044	0.351606	0.358135	0.981769	0.326214	0.677698	20.1421	-0.697581	0.398655	-1.74983	0.0801469	0.745723	20.1421	-1.07543	0.483869	-2.22256	0.0262452	0.626025	20.1421	0.377849	0.447722	0.843936	0.398705	0.878377	22.9922	0.615256	0.421231	1.46062	0.144121	0.773624	22.9922	1.09771	0.515133	2.13092	0.0330958	0.255185	22.9922	-0.482451	0.450667	-1.07053	0.284382	0.735746	23.3108	0.172599	0.458283	0.37662	0.706456		23.3108	0.642666	0.525554	1.22284	0.221392	0.668141	23.3108	-0.470067	0.451658	-1.04076	0.297987	0.780569
ENSMUSG00000081378	Rps13-ps4	MGI Symbol	processed_pseudogene	ribosomal protein S13, pseudogene 4 [Source:MGI Symbol;Acc:MGI:3648822]	98.3895	0.070195	0.206437	0.340031	0.733833	0.991018	98.3895	-0.0663008	0.236325	-0.280549	0.779056	0.950099	98.3895	0.136496	0.216748	0.629745	0.528861	0.815255	71.5371	-0.208962	0.234002	-0.892994	0.371861	0.964896	71.5371	-0.0516047	0.282578	-0.182621	0.855096	0.995765	71.5371	-0.157358	0.260778	-0.603416	0.546232	0.925859	94.5878	0.279565	0.207303	1.34858	0.177471	0.792905	94.5878	0.284348	0.253346	1.12237	0.261704	0.647497	94.5878	-0.00478351	0.221214	-0.0216239	0.982748	0.99647	84.5301	0.260054	0.273109	0.952198	0.340996	0.834974	84.5301	0.573908	0.31252	1.83639	0.0663005	0.469129	84.5301	-0.313853	0.267961	-1.17127	0.241492	0.738586
ENSMUSG00000081382	Rpl18-ps1	MGI Symbol	processed_pseudogene	ribosomal protein L18, pseudogene 1 [Source:MGI Symbol;Acc:MGI:98018]	206.538	-0.13322	0.19574	-0.680596	0.496127	0.968278	206.538	-0.15899	0.224897	-0.706946	0.4796	0.838607	206.538	0.0257704	0.206775	0.12463	0.900816	0.969868	189.765	-0.0857093	0.19796	-0.432962	0.665042	0.99097	189.765	-0.16609	0.241228	-0.688516	0.491128	0.983806	189.765	0.0803803	0.222059	0.361978	0.717369	0.969275	213.128	0.368943	0.169496	2.1767	0.029503	0.664254	213.128	0.729778	0.207533	3.51644	0.000437379	0.049982	213.128	-0.360835	0.181467	-1.98844	0.0467633	0.430577	192.156	0.106445	0.248631	0.428123	0.668561	0.934677	192.156	0.292498	0.288676	1.01324	0.310945	0.740318	192.156	-0.186054	0.248863	-0.747613	0.454694	0.85352
ENSMUSG00000081394	Gm13215	MGI Symbol	processed_pseudogene	predicted gene 13215 [Source:MGI Symbol;Acc:MGI:3650813]	26.0209	0.115252	0.299092	0.385338	0.699987	0.987065	26.0209	-0.0578881	0.338331	-0.171099	0.864146	0.970454	26.0209	0.17314	0.30898	0.560359	0.575234	0.838945	19.9913	0.245003	0.426559	0.574371	0.565717	0.987912	19.9913	-0.0386459	0.520141	-0.074299	0.940772	0.997373	19.9913	0.283649	0.483312	0.586886	0.55728	0.929102	24.905	0.456253	0.331517	1.37626	0.168742	0.788184	24.905	0.993948	0.406319	2.44622	0.0144362	0.175677	24.905	-0.537695	0.361821	-1.48608	0.137258	0.598966	21.1489	0.219582	0.487863	0.45009	0.652646		21.1489	0.465747	0.563192	0.826977	0.40825	0.797194	21.1489	-0.246165	0.484674	-0.507897	0.611525	0.912515
ENSMUSG00000081400	Gm13680	MGI Symbol	processed_pseudogene	predicted gene 13680 [Source:MGI Symbol;Acc:MGI:3652285]	148.39	0.0124426	0.160435	0.0775558	0.938181	0.994581	148.39	-0.176135	0.184754	-0.95335	0.340413	0.775543	148.39	0.188577	0.169065	1.11542	0.264672	0.62384	168.559	0.0751853	0.181206	0.414917	0.678202	0.99097	168.559	-0.0970981	0.222154	-0.437075	0.662057	0.994252	168.559	0.172283	0.205298	0.839186	0.401365	0.878523	154.8	0.2406	0.183464	1.31143	0.189712	0.800926	154.8	0.464352	0.225215	2.06181	0.0392255	0.276948	154.8	-0.223752	0.19751	-1.13287	0.257271	0.715969	160.555	0.152595	0.199808	0.763707	0.445042	0.873895	160.555	0.367114	0.23177	1.58396	0.113203	0.550291	160.555	-0.214519	0.199913	-1.07306	0.283244	0.772906
ENSMUSG00000081402	Gm15455	MGI Symbol	processed_pseudogene	predicted gene 15455 [Source:MGI Symbol;Acc:MGI:3705563]	8.50622	0.320492	0.468373	0.684266	0.493807		8.50622	0.234149	0.579825	0.403827	0.68634	0.920365	8.50622	0.0863431	0.514459	0.167833	0.866715	0.959359	6.81241	0.489074	0.538295	0.908562	0.363581		6.81241	1.28696	0.690049	1.86503	0.062177	0.78049	6.81241	-0.797889	0.622569	-1.28161	0.199981		9.66175	0.124843	0.444392	0.28093	0.778764	0.963687	9.66175	0.339952	0.552284	0.615538	0.538199	0.843616	9.66175	-0.215109	0.482153	-0.446142	0.655495	0.911722	11.7115	-0.463545	0.511762	-0.905782	0.365051		11.7115	-0.720746	0.617183	-1.1678	0.242888	0.686798	11.7115	0.257201	0.539407	0.476823	0.633488	0.914923
ENSMUSG00000081406	Rps6-ps4	MGI Symbol	processed_pseudogene	ribosomal protein S6, pseudogene 4 [Source:MGI Symbol;Acc:MGI:3650907]	300.828	-0.0207474	0.135174	-0.153486	0.878015	0.993061	300.828	-0.195522	0.156144	-1.25219	0.210501	0.673969	300.828	0.174775	0.143368	1.21906	0.22282	0.583414	234.725	0.18376	0.163934	1.12094	0.262314	0.930806	234.725	-0.0921679	0.201339	-0.457775	0.647114	0.994252	234.725	0.275928	0.185445	1.48792	0.136771	0.671984	293.312	0.193597	0.121049	1.59933	0.109746	0.740732	293.312	0.351068	0.148786	2.35955	0.0182971	0.193777	293.312	-0.157471	0.130168	-1.20975	0.226374	0.697096	241.2	0.155522	0.174207	0.892739	0.371997	0.848634	241.2	0.0545195	0.203042	0.268513	0.788304	0.944386	241.2	0.101002	0.174932	0.577381	0.563682	0.896194
ENSMUSG00000081413	Uqcrh-ps2	MGI Symbol	processed_pseudogene	ubiquinol-cytochrome c reductase hinge protein, pseudogene 2 [Source:MGI Symbol;Acc:MGI:3650492]	82.4237	-0.0227053	0.227948	-0.0996075	0.920656	0.993061	82.4237	-0.0964926	0.260236	-0.370789	0.710795	0.930302	82.4237	0.0737872	0.239279	0.308374	0.757798	0.918888	100.483	-0.170089	0.178331	-0.953787	0.340192	0.956936	100.483	-0.210061	0.212773	-0.987254	0.323518	0.977444	100.483	0.0399713	0.19672	0.203189	0.838987	0.984938	81.7242	0.385455	0.21733	1.77359	0.0761311	0.71641	81.7242	0.692586	0.265939	2.6043	0.00920619	0.144362	81.7242	-0.307131	0.232923	-1.31859	0.187305	0.660329	104.026	0.425517	0.280407	1.5175	0.12914	0.652621	104.026	0.565023	0.32457	1.74083	0.0817125	0.500911	104.026	-0.139506	0.278532	-0.50086	0.61647	0.913435
ENSMUSG00000081416	Gm14383	MGI Symbol	processed_pseudogene	predicted gene 14383 [Source:MGI Symbol;Acc:MGI:3650547]	37.4788	0.0651779	0.264247	0.246655	0.805175	0.991823	37.4788	-0.0632405	0.303236	-0.208552	0.834798	0.965351	37.4788	0.128418	0.276745	0.464032	0.642625	0.871015	49.6089	0.0463593	0.269675	0.171908	0.86351	0.996122	49.6089	0.0166096	0.329389	0.0504254	0.959783	0.997373	49.6089	0.0297498	0.302536	0.0983345	0.921667	0.993936	38.4842	-0.301875	0.259959	-1.16124	0.245544	0.82895	38.4842	-0.108917	0.318012	-0.342494	0.731979	0.924838	38.4842	-0.192958	0.281585	-0.685257	0.493182	0.853586	50.4449	0.0609827	0.298381	0.204379	0.838058	0.970363	50.4449	0.317709	0.344804	0.921418	0.356832	0.766893	50.4449	-0.256726	0.295231	-0.869576	0.384532	0.824619
ENSMUSG00000081418	Gm14830	MGI Symbol	processed_pseudogene	predicted gene 14830 [Source:MGI Symbol;Acc:MGI:3705386]	49.1256	0.00843838	0.240737	0.0350522	0.972038	0.998288	49.1256	0.0464739	0.274752	0.169148	0.86568	0.970454	49.1256	-0.0380355	0.25288	-0.150409	0.880442	0.96379	55.2772	0.194251	0.238041	0.816039	0.414478	0.972699	55.2772	0.198971	0.287073	0.693102	0.488246	0.983806	55.2772	-0.00472002	0.266176	-0.0177327	0.985852	0.999097	47.2737	0.174082	0.21684	0.802812	0.422083	0.889244	47.2737	0.501848	0.267456	1.87637	0.0606038	0.344954	47.2737	-0.327766	0.235399	-1.39239	0.163806	0.635422	52.7227	0.231528	0.278401	0.831635	0.405615	0.8573	52.7227	0.48186	0.321281	1.49981	0.133664	0.57868	52.7227	-0.250332	0.275492	-0.908672	0.363523	0.8127
ENSMUSG00000081429	Rps27-ps1	MGI Symbol	processed_pseudogene	ribosomal protein S27, pseudogene 1 [Source:MGI Symbol;Acc:MGI:3652266]	14.6435	0.288678	0.38541	0.749015	0.453848	0.963051	14.6435	0.107044	0.432675	0.2474	0.804598	0.957232	14.6435	0.181634	0.395985	0.458689	0.646458	0.87343	12.5207	0.527362	0.605071	0.871571	0.383443	0.968104	12.5207	0.282429	0.751185	0.375978	0.706934	0.994688	12.5207	0.244933	0.688056	0.355979	0.721856	0.970071	16.6094	0.60215	0.421931	1.42713	0.153543	0.778742	16.6094	0.888091	0.51552	1.72271	0.0849412	0.398517	16.6094	-0.285941	0.446777	-0.640009	0.522167	0.865784	16.1113	0.0746522	0.481811	0.154941	0.876868		16.1113	0.458835	0.555604	0.825831	0.4089	0.797872	16.1113	-0.384183	0.48149	-0.797904	0.424926	0.839027
ENSMUSG00000081431	Gm15483	MGI Symbol	processed_pseudogene	predicted gene 15483 [Source:MGI Symbol;Acc:MGI:3705631]	86.2884	-0.0910429	0.240017	-0.379318	0.704452	0.987703	86.2884	-0.0340835	0.273262	-0.124728	0.900739	0.980199	86.2884	-0.0569594	0.250933	-0.226991	0.820431	0.943609	63.4693	-0.063779	0.256293	-0.248852	0.803476	0.992323	63.4693	-0.138087	0.307878	-0.448512	0.653784	0.994252	63.4693	0.074308	0.283131	0.262451	0.792974	0.980301	87.4009	0.412156	0.208192	1.97969	0.0477387	0.685851	87.4009	0.759451	0.252592	3.00663	0.0026416	0.0978358	87.4009	-0.347296	0.220587	-1.57442	0.115391	0.568444	70.086	0.125	0.282103	0.443101	0.657693	0.933077	70.086	0.285113	0.324108	0.879686	0.379029	0.780493	70.086	-0.160113	0.279018	-0.573847	0.566071	0.89711
ENSMUSG00000081434	Gm14165	MGI Symbol	processed_pseudogene	predicted gene 14165 [Source:MGI Symbol;Acc:MGI:3650537]	67.3227	0.336978	0.192278	1.75256	0.0796781	0.820552	67.3227	0.163862	0.224777	0.728998	0.466003	0.8334	67.3227	0.173117	0.203712	0.849811	0.39543	0.731503	84.2462	0.00194476	0.248786	0.00781698	0.993763	0.999361	84.2462	-0.0649491	0.303813	-0.21378	0.830718	0.995765	84.2462	0.0668939	0.279726	0.23914	0.810997	0.980301	72.3962	0.503445	0.213616	2.35678	0.018434	0.59611	72.3962	0.460586	0.262803	1.75259	0.079673	0.387598	72.3962	0.0428599	0.229237	0.186968	0.851686	0.970613	88.0329	0.440733	0.253991	1.73523	0.0827	0.587904	88.0329	0.332689	0.295624	1.12538	0.260428	0.699821	88.0329	0.108044	0.254362	0.424764	0.671009	0.92725
ENSMUSG00000081453	Gm6767	MGI Symbol	processed_pseudogene	predicted gene 6767 [Source:MGI Symbol;Acc:MGI:3645053]	36.154	0.26651	0.282571	0.943163	0.345598	0.949586	36.154	0.211627	0.339136	0.624017	0.532616	0.865081	36.154	0.0548839	0.303003	0.181133	0.856263	0.956786	40.2796	-0.223389	0.258463	-0.864299	0.387423	0.968104	40.2796	-0.419312	0.318578	-1.3162	0.188107	0.931791	40.2796	0.195923	0.29522	0.663649	0.506915	0.912936	34.9685	-0.34203	0.279577	-1.22338	0.221184	0.814897	34.9685	0.282858	0.34699	0.815176	0.414972	0.774443	34.9685	-0.624888	0.306485	-2.03889	0.0414613	0.415456	36.9208	0.277726	0.320168	0.867436	0.385703		36.9208	0.283304	0.380501	0.744556	0.45654	0.820738	36.9208	-0.00557826	0.324835	-0.0171726	0.986299	0.997409
ENSMUSG00000081457	Gm13488	MGI Symbol	processed_pseudogene	predicted gene 13488 [Source:MGI Symbol;Acc:MGI:3651425]	145.085	-0.0528606	0.193958	-0.272536	0.78521	0.991823	145.085	-0.202235	0.221825	-0.911687	0.361934	0.788791	145.085	0.149374	0.204325	0.731061	0.464742	0.778338	176.877	-0.183802	0.207583	-0.88544	0.375919	0.967975	176.877	-0.198329	0.253293	-0.783004	0.433625	0.982028	176.877	0.014527	0.233157	0.0623054	0.95032	0.994992	144.684	0.311606	0.179036	1.74046	0.0817775	0.725235	144.684	0.625361	0.218933	2.8564	0.00428473	0.11301	144.684	-0.313755	0.192393	-1.63081	0.102931	0.55081	186.216	0.171049	0.216959	0.788393	0.430467	0.86603	186.216	0.471404	0.251035	1.87784	0.0604024	0.458151	186.216	-0.300355	0.2166	-1.38668	0.165538	0.665092
ENSMUSG00000081459	Llph-ps1	MGI Symbol	processed_pseudogene	LLP homolog, pseudogene 1 [Source:MGI Symbol;Acc:MGI:3649506]	49.6135	0.146532	0.203297	0.720776	0.471047	0.966455	49.6135	0.0386641	0.233357	0.165687	0.868403	0.970831	49.6135	0.107868	0.214564	0.50273	0.615154	0.858491	38.2339	-0.0118991	0.272941	-0.0435958	0.965227	0.99865	38.2339	-0.281281	0.332406	-0.846197	0.397443	0.982028	38.2339	0.269382	0.308653	0.872766	0.382791	0.870522	48.4259	0.233806	0.266478	0.877391	0.380274	0.880872	48.4259	0.497444	0.323163	1.5393	0.123732	0.47148	48.4259	-0.263638	0.282883	-0.931968	0.351353	0.777039	38.9911	0.162428	0.338327	0.480091	0.631163		38.9911	0.215315	0.393096	0.547741	0.58387	0.877915	38.9911	-0.0528872	0.339455	-0.1558	0.876191	0.9784
ENSMUSG00000081473	Gm4853	MGI Symbol	processed_pseudogene	predicted pseudogene 4853 [Source:MGI Symbol;Acc:MGI:3644655]	54.7435	-0.0932611	0.29515	-0.315979	0.752019	0.991364	54.7435	-0.32247	0.338351	-0.953064	0.340558	0.775543	54.7435	0.229209	0.312376	0.733759	0.463095	0.776993	59.4965	-0.134358	0.244783	-0.548886	0.583083	0.98879	59.4965	-0.242089	0.292819	-0.826753	0.408377	0.982028	59.4965	0.107731	0.270003	0.398998	0.689895	0.963131	57.9848	0.366134	0.290496	1.26037	0.207534	0.805754	57.9848	0.721443	0.354614	2.03445	0.0419065	0.285801	57.9848	-0.355309	0.310539	-1.14417	0.252554	0.71375	65.2492	0.191219	0.285538	0.669678	0.503063	0.890344	65.2492	0.516824	0.32958	1.56813	0.116851	0.55463	65.2492	-0.325605	0.283812	-1.14726	0.251274	0.748017
ENSMUSG00000081476	Itpa-ps1	MGI Symbol	processed_pseudogene	inosine triphosphatase (nucleoside triphosphate pyrophosphatase) pseudogene 1 [Source:MGI Symbol;Acc:MGI:3613363]	55.1399	0.125867	0.192011	0.655521	0.512132	0.97016	55.1399	0.093551	0.229687	0.407298	0.683789	0.919239	55.1399	0.032316	0.206169	0.156745	0.875446	0.962448	39.838	-0.0450332	0.295762	-0.152262	0.878981	0.9972	39.838	0.0704611	0.364342	0.193393	0.846652	0.995765	39.838	-0.115494	0.335821	-0.343916	0.73091	0.970238	50.5266	-0.199037	0.24377	-0.816494	0.414218	0.886839	50.5266	0.024524	0.303231	0.0808758	0.935541	0.982973	50.5266	-0.223561	0.266287	-0.83955	0.40116	0.805945	38.677	-0.271673	0.377018	-0.720583	0.471166		38.677	-0.540162	0.445259	-1.21314	0.225076	0.670498	38.677	0.268489	0.384464	0.698347	0.48496	0.86568
ENSMUSG00000081485	Gm12338	MGI Symbol	processed_pseudogene	predicted gene 12338 [Source:MGI Symbol;Acc:MGI:3650622]	943.4	-0.156194	0.15281	-1.02214	0.306713	0.938107	943.4	-0.335173	0.176618	-1.89773	0.0577312	0.477771	943.4	0.178979	0.162539	1.10115	0.270832	0.630361	1101.79	-0.0670947	0.139207	-0.481979	0.629821	0.99097	1101.79	-0.0829743	0.170993	-0.485249	0.6275	0.994252	1101.79	0.0158796	0.157377	0.100902	0.919628	0.993024	928.081	0.261512	0.164296	1.59171	0.11145	0.74288	928.081	0.478235	0.201843	2.36934	0.0178201	0.191458	928.081	-0.216723	0.176334	-1.22905	0.219052	0.689767	1208.22	0.384504	0.176057	2.18398	0.0289637	0.414088	1208.22	0.583428	0.205314	2.84164	0.00448823	0.171436	1208.22	-0.198924	0.176945	-1.12421	0.260923	0.756828
ENSMUSG00000081487	Gm13689	MGI Symbol	processed_pseudogene	predicted gene 13689 [Source:MGI Symbol;Acc:MGI:3652061]	15.2535	-0.0250302	0.696673	-0.0359282	0.97134	0.998055	15.2535	0.642865	0.809943	0.793717	0.42736	0.818803	15.2535	-0.667895	0.741533	-0.900696	0.36775	0.709337	8.37135	1.69545	1.11453	1.52122	0.128204	0.817675	8.37135	1.35897	1.33747	1.01608	0.309593	0.976079	8.37135	0.336478	1.22333	0.27505	0.783278	0.979881	17.7344	-0.872331	0.747511	-1.16698	0.243218	0.82621	17.7344	-1.58585	0.913601	-1.73582	0.0825951	0.394109	17.7344	0.713519	0.795029	0.897475	0.369465	0.786316	8.52643	-4.10374	1.1976	-3.42665	0.000611076		8.52643	-4.10345	1.35956	-3.01822	0.00254263	0.142257	8.52643	-0.000287825	1.18298	-0.000243304	0.999806	0.999882
ENSMUSG00000081491	Gm12778	MGI Symbol	processed_pseudogene	predicted gene 12778 [Source:MGI Symbol;Acc:MGI:3649899]	21.5259	0.0816316	0.36995	0.220656	0.825361	0.991823	21.5259	0.047954	0.41907	0.11443	0.908897	0.981975	21.5259	0.0336777	0.38935	0.0864973	0.931071	0.979902	13.8844	-0.41004	0.429727	-0.954187	0.339989	0.956936	13.8844	-0.241922	0.513822	-0.470828	0.637763	0.994252	13.8844	-0.168118	0.481325	-0.349282	0.726877	0.970071	20.1755	-0.00806654	0.338943	-0.0237992	0.981013	0.999091	20.1755	0.648904	0.407896	1.59086	0.111642	0.448856	20.1755	-0.656971	0.360801	-1.82087	0.0686274	0.492351	15.7194	-0.203998	0.55556	-0.367193	0.713475		15.7194	-0.0166046	0.638779	-0.0259943	0.979262	0.993792	15.7194	-0.187393	0.551893	-0.339547	0.734198	0.942643
ENSMUSG00000081520	Gm16200	MGI Symbol	processed_pseudogene	predicted gene 16200 [Source:MGI Symbol;Acc:MGI:3801928]	24.9019	-0.50707	0.295259	-1.71737	0.0859108	0.826952	24.9019	-0.460664	0.331151	-1.3911	0.164195	0.623824	24.9019	-0.0464053	0.308614	-0.150367	0.880475	0.96379	15.8532	-0.0937271	0.451005	-0.207818	0.835371	0.995299	15.8532	-0.158336	0.544124	-0.290993	0.771057	0.995231	15.8532	0.064609	0.506991	0.127436	0.898595	0.991265	27.2515	0.468696	0.383375	1.22255	0.2215	0.81507	27.2515	0.418402	0.473426	0.883773	0.376819	0.747936	27.2515	0.0502941	0.41541	0.121071	0.903635	0.982214	18.6194	0.0323874	0.477055	0.0678904	0.945873		18.6194	0.272225	0.548699	0.496128	0.619804	0.891727	18.6194	-0.239838	0.475847	-0.504022	0.614246	0.912636
ENSMUSG00000081528	Gm12924	MGI Symbol	processed_pseudogene	predicted gene 12924 [Source:MGI Symbol;Acc:MGI:3651538]	6.44625	0.645908	1.21707	0.530708	0.595621		6.44625	2.63971	1.41223	1.86918	0.0615984	0.487855	6.44625	-1.9938	1.30074	-1.53282	0.125321		6.83333	-0.890071	1.25454	-0.709481	0.478026		6.83333	0.707728	1.52427	0.464305	0.642429	0.994252	6.83333	-1.5978	1.41065	-1.13267	0.257354		8.73178	-2.20283	1.1002	-2.00221	0.0452624	0.684591	8.73178	-2.56048	1.28583	-1.99131	0.0464465	0.300466	8.73178	0.357653	1.11094	0.321937	0.747501	0.942489	6.803	0.966987	2.4261	0.398577	0.690205		6.803	-3.2925	2.83279	-1.16228	0.24512		6.803	4.25949	2.4345	1.74963	0.0801814	0.539913
ENSMUSG00000081534	Slc48a1	MGI Symbol	protein_coding	solute carrier family 48 (heme transporter), member 1 [Source:MGI Symbol;Acc:MGI:1914989]	2854.66	0.0934139	0.0986361	0.947056	0.34361	0.949586	2854.66	0.0883855	0.114981	0.768696	0.442074	0.825	2854.66	0.00502843	0.105367	0.0477231	0.961937	0.987941	6061.41	0.195834	0.112103	1.74691	0.0806537	0.745723	6061.41	-0.0183539	0.138181	-0.132825	0.894332	0.997373	6061.41	0.214188	0.127053	1.68581	0.0918314	0.598855	2867.29	-0.0219782	0.120571	-0.182284	0.85536	0.978707	2867.29	-0.0462582	0.148697	-0.31109	0.755732	0.932294	2867.29	0.02428	0.12984	0.187	0.851661	0.970613	5840.97	0.13309	0.139684	0.952797	0.340693	0.834974	5840.97	-0.0967406	0.163357	-0.592203	0.553715	0.864811	5840.97	0.229831	0.140819	1.63211	0.102657	0.572904
ENSMUSG00000081544	Gm13077	MGI Symbol	processed_pseudogene	predicted gene 13077 [Source:MGI Symbol;Acc:MGI:3649703]	20.5751	-0.175656	0.319955	-0.549003	0.583003	0.979101	20.5751	-0.0939563	0.374107	-0.251148	0.801699	0.957013	20.5751	-0.0817	0.343229	-0.238034	0.811855	0.939264	24.1066	-0.533409	0.324528	-1.64364	0.10025	0.7762	24.1066	-0.156345	0.389343	-0.401561	0.688007	0.994688	24.1066	-0.377064	0.359023	-1.05025	0.293603	0.829101	18.6979	0.00984265	0.345327	0.0285024	0.977261	0.998737	18.6979	0.300359	0.427473	0.70264	0.48228	0.813856	18.6979	-0.290517	0.375888	-0.772881	0.439593	0.825955	25.1319	0.247594	0.414231	0.597718	0.550028		25.1319	0.665917	0.478178	1.39261	0.163737	0.611496	25.1319	-0.418323	0.410261	-1.01965	0.307894	0.785251
ENSMUSG00000081552	Gm12328	MGI Symbol	processed_pseudogene	predicted gene 12328 [Source:MGI Symbol;Acc:MGI:3651322]	27.6272	-0.085698	0.322915	-0.265389	0.79071	0.991823	27.6272	-0.217364	0.37653	-0.577281	0.56375	0.87925	27.6272	0.131666	0.342282	0.38467	0.700482	0.896533	23.8991	-0.462805	0.326602	-1.41703	0.156474	0.84675	23.8991	0.0797299	0.393938	0.202392	0.83961	0.995765	23.8991	-0.542535	0.369382	-1.46876	0.141897	0.674618	29.2368	0.292279	0.275905	1.05935	0.289442	0.848324	29.2368	0.598106	0.338233	1.76833	0.0770063	0.382771	29.2368	-0.305826	0.29546	-1.03509	0.300628	0.748677	24.5139	-0.276985	0.397081	-0.697553	0.485457		24.5139	0.00456616	0.46184	0.00988687	0.992112	0.99802	24.5139	-0.281551	0.402095	-0.700211	0.483796	0.865669
ENSMUSG00000081559	Gm12411	MGI Symbol	processed_pseudogene	predicted gene 12411 [Source:MGI Symbol;Acc:MGI:3649918]	34.5683	-0.0826956	0.315338	-0.262244	0.793133	0.991823	34.5683	-0.769514	0.360682	-2.13349	0.0328842	0.407388	34.5683	0.686818	0.331834	2.06977	0.0384742	0.261426	32.4525	-0.024362	0.320585	-0.0759925	0.939425	0.9972	32.4525	-0.407704	0.387942	-1.05094	0.293286	0.97329	32.4525	0.383342	0.357498	1.07229	0.283589	0.822464	38.5078	0.355064	0.323118	1.09887	0.271826	0.84205	38.5078	0.694048	0.395325	1.75564	0.0791502	0.386081	38.5078	-0.338984	0.347401	-0.975774	0.329177	0.762395	36.3383	-0.17532	0.376037	-0.46623	0.641051		36.3383	0.525418	0.425296	1.23542	0.216676	0.663426	36.3383	-0.700737	0.367091	-1.90889	0.0562761	0.477609
ENSMUSG00000081562	Gm11575	MGI Symbol	processed_pseudogene	predicted gene 11575 [Source:MGI Symbol;Acc:MGI:3649592]	69.5057	-0.184396	0.227543	-0.810381	0.417721	0.95885	69.5057	-0.301234	0.258278	-1.16631	0.243488	0.703933	69.5057	0.116837	0.239384	0.488075	0.625497	0.863763	95.4007	0.127109	0.218526	0.581667	0.560791	0.987912	95.4007	-0.181871	0.263928	-0.689095	0.490764	0.983806	95.4007	0.308981	0.243271	1.27011	0.204046	0.760443	72.7564	0.532134	0.253536	2.09885	0.0358305	0.684591	72.7564	0.877107	0.310071	2.82873	0.00467333	0.116267	72.7564	-0.344974	0.271221	-1.27193	0.203398	0.676203	97.3144	0.272377	0.259247	1.05065	0.293421	0.808653	97.3144	0.395138	0.29905	1.32131	0.186397	0.636492	97.3144	-0.122762	0.257311	-0.477095	0.633294	0.914923
ENSMUSG00000081572	Gm14138	MGI Symbol	processed_pseudogene	predicted gene 14138 [Source:MGI Symbol;Acc:MGI:3649496]	31.7356	0.184546	0.275261	0.67044	0.502577	0.968432	31.7356	0.128691	0.319006	0.403415	0.686643	0.920501	31.7356	0.0558545	0.292244	0.191123	0.848429	0.953945	22.2013	0.36542	0.404671	0.903004	0.366524	0.964123	22.2013	0.125139	0.493858	0.25339	0.799967	0.99569	22.2013	0.240281	0.458013	0.524616	0.59985	0.943297	30.9868	0.119368	0.258736	0.46135	0.644547	0.937376	30.9868	0.409813	0.319204	1.28386	0.199192	0.578943	30.9868	-0.290445	0.280126	-1.03684	0.299812	0.747704	25.4875	-0.0665203	0.399213	-0.166629	0.867662		25.4875	-0.121526	0.466302	-0.260617	0.794388	0.945225	25.4875	0.055006	0.404083	0.136125	0.891722	0.979898
ENSMUSG00000081600	Gm12286	MGI Symbol	processed_pseudogene	predicted gene 12286 [Source:MGI Symbol;Acc:MGI:3649467]	17.2416	-0.140755	0.330212	-0.426255	0.669922	0.985714	17.2416	0.00299172	0.392801	0.00761637	0.993923	0.99907	17.2416	-0.143746	0.354213	-0.405819	0.684875	0.889205	29.6752	-0.0170929	0.311882	-0.0548057	0.956293	0.99865	29.6752	-0.124004	0.380826	-0.32562	0.744712	0.994688	29.6752	0.106911	0.352668	0.303151	0.761775	0.976417	16.9352	0.251763	0.388442	0.648135	0.516898	0.910988	16.9352	-0.187434	0.494137	-0.379315	0.704454	0.914851	16.9352	0.439196	0.430364	1.02052	0.30748	0.753217	24.9523	0.0235786	0.375674	0.0627636	0.949955		24.9523	0.396039	0.440419	0.899232	0.368529	0.774816	24.9523	-0.37246	0.379753	-0.980797	0.326693	0.794766
ENSMUSG00000081603	Gm14681	MGI Symbol	processed_pseudogene	predicted gene 14681 [Source:MGI Symbol;Acc:MGI:3705734]	57.7614	0.0120979	0.208866	0.057922	0.953811	0.997238	57.7614	0.00897387	0.247288	0.0362891	0.971052	0.993594	57.7614	0.00312407	0.224074	0.0139422	0.988876	0.997157	56.2039	0.105124	0.229863	0.457336	0.647429	0.99097	56.2039	0.298871	0.283566	1.05397	0.291895	0.972983	56.2039	-0.193747	0.262601	-0.737799	0.460637	0.897711	55.5035	0.025083	0.18356	0.136648	0.891309	0.98411	55.5035	0.292326	0.227769	1.28343	0.199342	0.579117	55.5035	-0.267243	0.200062	-1.3358	0.181614	0.654953	52.3583	0.252676	0.289259	0.87353	0.382374	0.851319	52.3583	0.525223	0.336341	1.56158	0.118387	0.555636	52.3583	-0.272546	0.288503	-0.944692	0.344816	0.806681
ENSMUSG00000081604	Gm11518	MGI Symbol	processed_pseudogene	predicted gene 11518 [Source:MGI Symbol;Acc:MGI:3650306]	278.393	-0.079982	0.162981	-0.490745	0.623607	0.982412	278.393	-0.148263	0.187403	-0.791147	0.428858	0.81905	278.393	0.0682811	0.172323	0.396239	0.691929	0.892738	283.105	-0.0623987	0.162252	-0.384579	0.700549	0.99097	283.105	-0.143375	0.197799	-0.724851	0.468543	0.983181	283.105	0.0809758	0.182122	0.444623	0.656592	0.955592	269.17	0.294756	0.176937	1.66588	0.0957364	0.732631	269.17	0.681797	0.216911	3.14321	0.00167107	0.0856046	269.17	-0.38704	0.189744	-2.0398	0.0413699	0.415453	302.147	0.0523889	0.201374	0.260158	0.794742	0.963209	302.147	0.358836	0.233684	1.53556	0.124647	0.563292	302.147	-0.306447	0.201575	-1.52026	0.128446	0.616419
ENSMUSG00000081611	Gm13651	MGI Symbol	processed_pseudogene	predicted gene 13651 [Source:MGI Symbol;Acc:MGI:3649524]	14.5713	-0.232011	0.421748	-0.550116	0.58224	0.979101	14.5713	0.434288	0.512623	0.847188	0.39689	0.808084	14.5713	-0.666299	0.45744	-1.45658	0.145231	0.484303	18.7829	0.049586	0.421732	0.117577	0.906403	0.9972	18.7829	0.187239	0.52221	0.358552	0.71993	0.994688	18.7829	-0.137653	0.478489	-0.287683	0.773589	0.977333	13.5097	-0.549231	0.472362	-1.16273	0.244937	0.828499	13.5097	-0.447287	0.596743	-0.749548	0.453527	0.79843	13.5097	-0.101943	0.5283	-0.192965	0.846986	0.969511	15.8405	-0.039283	0.541781	-0.0725071	0.942198		15.8405	0.531993	0.641268	0.829595	0.406768	0.796713	15.8405	-0.571276	0.552346	-1.03427	0.301009	0.782191
ENSMUSG00000081614	Gm9436	MGI Symbol	processed_pseudogene	predicted gene 9436 [Source:MGI Symbol;Acc:MGI:3645165]	8.43372	0.254241	0.533767	0.476314	0.63385		8.43372	0.733724	0.647483	1.13319	0.257133	0.714143	8.43372	-0.479483	0.565935	-0.847241	0.396861	0.733164	11.0439	-0.22597	0.507763	-0.445029	0.656299	0.99097	11.0439	0.273386	0.632533	0.432208	0.66559	0.994252	11.0439	-0.499356	0.569535	-0.876778	0.380607	0.869917	8.51909	-0.22287	0.464252	-0.480063	0.631183	0.934931	8.51909	0.272902	0.560974	0.486479	0.626627	0.88416	8.51909	-0.495773	0.497011	-0.997509	0.318518	0.758379	6.84137	0.483922	0.719829	0.672274	0.501409		6.84137	1.27812	0.823549	1.55197	0.12067		6.84137	-0.794199	0.700444	-1.13385	0.256858	0.753837
ENSMUSG00000081629	Eif3s6-ps1	MGI Symbol	processed_pseudogene	eukaryotic translation initiation factor 3, subunit 6, pseudogene 1 [Source:MGI Symbol;Acc:MGI:103203]	33.2625	-0.273709	0.29636	-0.923569	0.355711	0.951088	33.2625	0.050514	0.338811	0.149092	0.881481	0.974392	33.2625	-0.324223	0.312865	-1.0363	0.300062	0.656073	30.2271	-0.0700426	0.339494	-0.206315	0.836545	0.995299	30.2271	-0.161805	0.411142	-0.39355	0.693914	0.994688	30.2271	0.0917621	0.381012	0.240838	0.809681	0.980301	28.2161	0.0802194	0.282878	0.283583	0.77673	0.963417	28.2161	0.321469	0.346607	0.927475	0.35368	0.730337	28.2161	-0.24125	0.305341	-0.7901	0.42947	0.819891	33.7876	-0.178162	0.36082	-0.493769	0.621469		33.7876	-0.215255	0.419011	-0.513722	0.607447	0.885256	33.7876	0.0370936	0.363627	0.10201	0.918749	0.984894
ENSMUSG00000081631	Gm12005	MGI Symbol	processed_pseudogene	predicted gene 12005 [Source:MGI Symbol;Acc:MGI:3651316]	12.2806	-0.269932	0.465551	-0.579812	0.562042	0.977997	12.2806	-0.215389	0.52128	-0.413191	0.679466	0.91837	12.2806	-0.0545433	0.485497	-0.112345	0.91055	0.973029	12.5415	-0.316572	0.473512	-0.668561	0.503775	0.987912	12.5415	-0.174497	0.573465	-0.304285	0.760911	0.995231	12.5415	-0.142075	0.53579	-0.26517	0.790879	0.980301	10.0301	0.372504	0.524753	0.709866	0.477787	0.901786	10.0301	0.926943	0.631378	1.46813	0.14207	0.50033	10.0301	-0.554439	0.549457	-1.00907	0.312943	0.754715	14.9338	0.357356	0.544541	0.656252	0.511662		14.9338	0.5977	0.619817	0.964317	0.334887	0.754295	14.9338	-0.240344	0.533422	-0.45057	0.6523	0.921993
ENSMUSG00000081642	Gm13532	MGI Symbol	processed_pseudogene	predicted gene 13532 [Source:MGI Symbol;Acc:MGI:3651645]	195.933	-0.116595	0.173464	-0.672159	0.501482	0.968432	195.933	-0.270996	0.199003	-1.36177	0.173271	0.632749	195.933	0.154401	0.183418	0.841802	0.399899	0.73576	161.171	-0.281519	0.192931	-1.45917	0.144519	0.833502	161.171	-0.399738	0.235119	-1.70015	0.089103	0.840612	161.171	0.118219	0.216871	0.545111	0.585677	0.938712	196.308	0.356345	0.181524	1.96307	0.0496375	0.688983	196.308	0.587721	0.222714	2.6389	0.00831752	0.139904	196.308	-0.231376	0.195047	-1.18626	0.235521	0.703952	176.435	0.234984	0.273737	0.858431	0.390655	0.853742	176.435	0.375754	0.31747	1.18359	0.236577	0.68239	176.435	-0.14077	0.273356	-0.514969	0.606575	0.911758
ENSMUSG00000081643	Gm11605	MGI Symbol	processed_pseudogene	predicted gene 11605 [Source:MGI Symbol;Acc:MGI:3651339]	56.5176	0.00796066	0.208947	0.038099	0.969609	0.997849	56.5176	0.238021	0.24132	0.986329	0.323972	0.763333	56.5176	-0.23006	0.218396	-1.05341	0.292155	0.648524	38.5252	0.0883233	0.29417	0.300246	0.76399	0.991994	38.5252	0.0658742	0.360146	0.18291	0.854869	0.995765	38.5252	0.0224491	0.332064	0.0676047	0.9461	0.994992	51.5656	-0.19041	0.23531	-0.809187	0.418408	0.887494	51.5656	0.180151	0.290259	0.620657	0.534825	0.841431	51.5656	-0.370561	0.256161	-1.4466	0.14801	0.613188	37.5032	0.193555	0.310886	0.622592	0.533553		37.5032	0.0796037	0.364781	0.218223	0.827255	0.954783	37.5032	0.113951	0.311835	0.365421	0.714797	0.938261
ENSMUSG00000081648	Gm13423	MGI Symbol	processed_pseudogene	predicted gene 13423 [Source:MGI Symbol;Acc:MGI:3650165]	12.2387	-0.556733	0.627115	-0.887769	0.374665	0.952847	12.2387	0.288233	0.718988	0.400887	0.688503	0.921708	12.2387	-0.844966	0.662499	-1.27542	0.20216	0.559441	8.87972	0.779195	0.800952	0.972837	0.330634	0.956351	8.87972	1.12749	0.969159	1.16337	0.24468	0.955119	8.87972	-0.348293	0.886502	-0.392884	0.694405	0.963518	10.2749	0.591165	0.611879	0.966147	0.333971	0.859388	10.2749	-0.265252	0.740778	-0.358072	0.72029	0.919883	10.2749	0.856416	0.636211	1.34612	0.178264	0.653472	10.3215	0.95872	0.947292	1.01206	0.311507		10.3215	1.52018	1.09483	1.38851	0.164982	0.613272	10.3215	-0.561463	0.931386	-0.602825	0.546625	0.890699
ENSMUSG00000081651	Gm15530	MGI Symbol	processed_pseudogene	predicted gene 15530 [Source:MGI Symbol;Acc:MGI:3782978]	10.2151	-0.425103	0.570201	-0.745532	0.45595	0.963579	10.2151	-0.105053	0.654258	-0.160569	0.872433	0.971933	10.2151	-0.32005	0.601678	-0.531929	0.594775	0.848887	14.8654	-0.33315	0.546349	-0.609776	0.54201	0.987912	14.8654	-0.729522	0.670877	-1.08741	0.276854	0.968309	14.8654	0.396371	0.618089	0.641286	0.521337	0.915834	8.56506	0.0946953	0.464564	0.203837	0.838481	0.975276	8.56506	0.420883	0.56305	0.747506	0.454758	0.798934	8.56506	-0.326188	0.49015	-0.665486	0.50574	0.859249	13.5019	0.190512	0.562407	0.338744	0.734802		13.5019	0.267923	0.645221	0.415242	0.677965	0.911703	13.5019	-0.0774109	0.553427	-0.139876	0.888758	0.979746
ENSMUSG00000081670	Gm15697	MGI Symbol	unprocessed_pseudogene	predicted gene 15697 [Source:MGI Symbol;Acc:MGI:3783138]	24.9173	-0.634145	0.4739	-1.33814	0.18085	0.908215	24.9173	0.062834	0.539808	0.116401	0.907335	0.981333	24.9173	-0.696979	0.497986	-1.3996	0.161634	0.50831	24.6038	-0.734983	0.590878	-1.24388	0.213543	0.895953	24.6038	0.371245	0.724353	0.51252	0.608287	0.993013	24.6038	-1.10623	0.668112	-1.65575	0.0977718	0.60869	21.0152	0.180579	0.490758	0.367959	0.712904	0.952072	21.0152	0.968984	0.586683	1.65163	0.09861	0.42586	21.0152	-0.788405	0.507899	-1.55229	0.120594	0.577355	21.3431	-0.680178	0.495629	-1.37235	0.169953		21.3431	0.965415	0.572542	1.68619	0.0917591	0.517787	21.3431	-1.64559	0.507012	-3.24567	0.00117174	0.0630012
ENSMUSG00000081673	Gm14794	MGI Symbol	processed_pseudogene	predicted gene 14794 [Source:MGI Symbol;Acc:MGI:3645637]	31.8996	-0.482799	0.283845	-1.70093	0.088957	0.827732	31.8996	-0.186762	0.325666	-0.573478	0.566321	0.880096	31.8996	-0.296037	0.300374	-0.98556	0.324349	0.676376	49.9135	-0.384933	0.251482	-1.53066	0.125854	0.817307	49.9135	0.264235	0.306302	0.862661	0.388324	0.982028	49.9135	-0.649168	0.285402	-2.27458	0.0229314	0.364031	31.9276	0.15955	0.246803	0.646466	0.517977	0.910988	31.9276	0.269232	0.305688	0.880739	0.378459	0.749108	31.9276	-0.109682	0.269062	-0.407644	0.683535	0.920874	49.148	0.399128	0.28681	1.39161	0.16404	0.702711	49.148	0.703973	0.330552	2.12969	0.0331974	0.366461	49.148	-0.304845	0.283809	-1.07412	0.282768	0.772081
ENSMUSG00000081684	Rps2-ps13	MGI Symbol	processed_pseudogene	ribosomal protein S2, pseudogene 13 [Source:MGI Symbol;Acc:MGI:3705640]	26.6597	0.251752	0.279678	0.900151	0.36804	0.952847	26.6597	-0.194666	0.325184	-0.598634	0.549417	0.873419	26.6597	0.446418	0.295094	1.5128	0.13033	0.459986	20.3614	0.104982	0.41459	0.253219	0.800099	0.992323	20.3614	0.26655	0.508139	0.524561	0.599889	0.993013	20.3614	-0.161568	0.470097	-0.343691	0.731079	0.970238	25.32	0.263078	0.303214	0.867629	0.385597	0.880872	25.32	0.64718	0.367221	1.76237	0.0780067	0.383973	25.32	-0.384103	0.319949	-1.20051	0.22994	0.700055	25.2214	-0.299282	0.469662	-0.637229	0.523976		25.2214	0.0894303	0.545157	0.164045	0.869696	0.966292	25.2214	-0.388713	0.473752	-0.820498	0.411932	0.832866
ENSMUSG00000081700	Atp5k-ps2	MGI Symbol	processed_pseudogene	ATP synthase, H+ transporting, mitochondrial F1F0 complex, subunit E, pseudogene 2 [Source:MGI Symbol;Acc:MGI:107356]	67.9406	0.099591	0.305245	0.326266	0.744223	0.991364	67.9406	-0.297036	0.351204	-0.845765	0.397684	0.808446	67.9406	0.396627	0.323452	1.22623	0.220112	0.580327	60.7664	-0.200754	0.277623	-0.723117	0.469608	0.984911	60.7664	0.169551	0.333461	0.508459	0.611132	0.993013	60.7664	-0.370305	0.308222	-1.20142	0.229587	0.787746	67.9712	0.478304	0.232012	2.06155	0.0392505	0.684591	67.9712	0.754811	0.281675	2.67972	0.00736841	0.135735	67.9712	-0.276507	0.246503	-1.12172	0.261982	0.718789	65.4251	0.116464	0.321349	0.362421	0.717038	0.944867	65.4251	0.393521	0.370153	1.06313	0.287722	0.722243	65.4251	-0.277058	0.319177	-0.868039	0.385373	0.825134
ENSMUSG00000081705	Gm12582	MGI Symbol	processed_pseudogene	predicted gene 12582 [Source:MGI Symbol;Acc:MGI:3651489]	11.1264	0.632995	0.503663	1.25678	0.208832	0.922731	11.1264	0.161236	0.57091	0.282419	0.777623	0.949745	11.1264	0.47176	0.520579	0.906222	0.364819	0.707176																			10.3489	0.257239	0.492579	0.522229	0.601511	0.93009	10.3489	0.461635	0.608467	0.758685	0.448041	0.795252	10.3489	-0.204396	0.540975	-0.377828	0.705558	0.92868
ENSMUSG00000081715	Rps11-ps3	MGI Symbol	processed_pseudogene	ribosomal protein S11, pseudogene 3 [Source:MGI Symbol;Acc:MGI:3649802]	14.897	-0.0931369	0.403742	-0.230684	0.81756	0.991823	14.897	-0.389134	0.445403	-0.873666	0.3823	0.800131	14.897	0.295997	0.407114	0.727061	0.467188	0.77974	13.3706	-0.146681	0.455619	-0.321937	0.7475	0.991862	13.3706	-0.396343	0.54894	-0.722015	0.470285	0.983181	13.3706	0.249662	0.505919	0.493482	0.621672	0.948992	14.2645	0.343549	0.374202	0.918085	0.358575	0.873305	14.2645	1.01268	0.450368	2.24856	0.0245407	0.221513	14.2645	-0.669128	0.398341	-1.67979	0.092999	0.533614	15.2113	-0.00425714	0.503041	-0.00846281	0.993248		15.2113	0.619906	0.568646	1.09014	0.27565	0.713697	15.2113	-0.624163	0.492645	-1.26696	0.205168	0.707923
ENSMUSG00000081721	Gm13882	MGI Symbol	processed_pseudogene	predicted gene 13882 [Source:MGI Symbol;Acc:MGI:3650052]	9.79434	-0.393228	0.446937	-0.879828	0.378952	0.952847	9.79434	-0.455201	0.517489	-0.879635	0.379057	0.797997	9.79434	0.0619733	0.468804	0.132194	0.894831	0.968413	13.3659	0.321393	0.444827	0.722513	0.469979	0.984911	13.3659	0.847332	0.544652	1.55573	0.119772	0.875329	13.3659	-0.525939	0.50726	-1.03682	0.299818	0.833323	9.51786	0.0057811	0.449411	0.0128637	0.989737	0.999411	9.51786	0.20547	0.566748	0.362542	0.716947	0.919561	9.51786	-0.199689	0.49656	-0.402144	0.687578	0.922093	14.5403	-0.044235	0.477876	-0.0925658	0.926249		14.5403	0.109744	0.556478	0.197211	0.843662	0.959162	14.5403	-0.153979	0.479149	-0.321359	0.747939	0.946172
ENSMUSG00000081738	Hmgb1-ps2	MGI Symbol	processed_pseudogene	high mobility group box 1, pseudogene 2 [Source:MGI Symbol;Acc:MGI:3768537]	29.5541	0.0968784	0.285259	0.339615	0.734147	0.991018	29.5541	-0.120502	0.334847	-0.359871	0.718943	0.932533	29.5541	0.21738	0.300339	0.723782	0.469199	0.780865	42.3817	0.0150438	0.303643	0.0495443	0.960486	0.99865	42.3817	-0.203288	0.370485	-0.548708	0.583206	0.992025	42.3817	0.218332	0.342777	0.63695	0.524157	0.915975	31.484	0.0217798	0.268875	0.0810035	0.935439	0.991031	31.484	0.501124	0.330516	1.51619	0.129472	0.480822	31.484	-0.479344	0.289946	-1.65322	0.0982866	0.543256	45.7868	0.13049	0.343116	0.38031	0.703716	0.942165	45.7868	0.583	0.399026	1.46106	0.143999	0.590128	45.7868	-0.45251	0.343735	-1.31645	0.188023	0.691082
ENSMUSG00000081740	Gm14279	MGI Symbol	processed_pseudogene	predicted gene 14279 [Source:MGI Symbol;Acc:MGI:3650107]	238.409	-0.0846827	0.200506	-0.422345	0.672774	0.985714	238.409	-0.0469491	0.231051	-0.203198	0.83898	0.966522	238.409	-0.0377336	0.212699	-0.177404	0.859191	0.958067	171.312	0.0729517	0.216227	0.337385	0.735827	0.99165	171.312	-0.159766	0.262912	-0.607678	0.543401	0.989479	171.312	0.232717	0.24186	0.962198	0.33595	0.849501	237.645	0.277431	0.191996	1.44498	0.148463	0.778245	237.645	0.45891	0.235653	1.9474	0.0514868	0.31754	237.645	-0.18148	0.206226	-0.880003	0.378857	0.792311	166.552	0.0944836	0.242889	0.389	0.697276	0.941449	166.552	0.346303	0.281187	1.23158	0.218107	0.663982	166.552	-0.251819	0.242414	-1.0388	0.298899	0.781361
ENSMUSG00000081750	Gm4995	MGI Symbol	processed_pseudogene	predicted pseudogene 4995 [Source:MGI Symbol;Acc:MGI:3643395]	14.6772	0.0842398	0.417886	0.201586	0.840241	0.992311	14.6772	0.0446166	0.4747	0.0939891	0.925118	0.985556	14.6772	0.0396232	0.434634	0.0911647	0.927362	0.979513	18.5223	0.0271988	0.385988	0.0704653	0.943823	0.997541	18.5223	-0.151797	0.46801	-0.324344	0.745677	0.994688	18.5223	0.178995	0.430012	0.416257	0.677222	0.960494	14.8774	0.267074	0.376397	0.709555	0.47798	0.901786	14.8774	0.446064	0.464609	0.960083	0.337014	0.715867	14.8774	-0.178989	0.406322	-0.440511	0.659567	0.91344	20.0602	0.367345	0.447188	0.821456	0.411387		20.0602	0.599191	0.50647	1.18307	0.23678	0.68239	20.0602	-0.231846	0.430654	-0.538358	0.59033	0.905331
ENSMUSG00000081752	Sms-ps	MGI Symbol	processed_pseudogene	spermine synthase, pseudogene [Source:MGI Symbol;Acc:MGI:3705601]	24.0212	0.0266054	0.313833	0.0847754	0.93244	0.993854	24.0212	-0.029443	0.359249	-0.0819571	0.934681	0.987165	24.0212	0.0560483	0.325289	0.172303	0.863199	0.958463	15.1147	-0.352343	0.451472	-0.780431	0.435137	0.976331	15.1147	-0.245576	0.551347	-0.445412	0.656022	0.994252	15.1147	-0.106766	0.506978	-0.210594	0.833204	0.98411	22.218	0.464986	0.349427	1.33071	0.183284	0.796335	22.218	0.487335	0.428836	1.13641	0.255783	0.641283	22.218	-0.022349	0.370649	-0.060297	0.951919	0.989093	14.9284	0.173049	0.488816	0.354017	0.723326		14.9284	0.0124763	0.571447	0.0218329	0.982581	0.994829	14.9284	0.160573	0.490996	0.327035	0.743641	0.94472
ENSMUSG00000081758	Gm11460	MGI Symbol	processed_pseudogene	predicted gene 11460 [Source:MGI Symbol;Acc:MGI:3649774]	8.10459	0.402257	0.536537	0.749728	0.453418		8.10459	0.986228	0.712713	1.38377	0.16643	0.626446	8.10459	-0.583972	0.614574	-0.950205	0.342008	0.690109	7.13492	-0.272207	0.596497	-0.456343	0.648143		7.13492	-0.564706	0.752286	-0.750654	0.452861	0.983181	7.13492	0.292499	0.709627	0.412187	0.680202		8.90582	0.0740315	0.514919	0.143773	0.88568	0.983085	8.90582	-0.192203	0.683379	-0.281254	0.778516	0.93983	8.90582	0.266235	0.594162	0.448085	0.654092	0.911206	8.76557	-0.0787417	0.741987	-0.106123	0.915485		8.76557	0.0359425	0.882569	0.0407249	0.967515	0.991872	8.76557	-0.114684	0.751751	-0.152556	0.878748	0.978427
ENSMUSG00000081769	Gm12216	MGI Symbol	protein_coding	predicted gene 12216 [Source:MGI Symbol;Acc:MGI:3650088]	25.9054	0.261499	0.582271	0.449102	0.653358	0.985564	25.9054	-1.24292	0.678616	-1.83156	0.0670175	0.495308	25.9054	1.50442	0.627232	2.39851	0.0164619	0.168868	59.8618	0.800618	0.403596	1.98371	0.047288	0.633427	59.8618	0.614606	0.498438	1.23307	0.217551	0.947803	59.8618	0.186012	0.460082	0.404301	0.685991	0.963131	23.1559	0.860105	0.591111	1.45506	0.145651	0.773782	23.1559	0.536659	0.730039	0.735111	0.462272	0.80365	23.1559	0.323445	0.633904	0.510243	0.609881	0.894842	62.783	0.931943	0.400624	2.32623	0.0200063	0.369045	62.783	0.390569	0.470051	0.830906	0.406027	0.796583	62.783	0.541375	0.404375	1.3388	0.180637	0.682943
ENSMUSG00000081789	Gm11893	MGI Symbol	processed_pseudogene	predicted gene 11893 [Source:MGI Symbol;Acc:MGI:3651418]	19.0003	0.136763	0.332223	0.41166	0.680589	0.986104	19.0003	0.266978	0.40036	0.666845	0.504871	0.850901	19.0003	-0.130215	0.35703	-0.364717	0.715323	0.901106	27.5728	-0.0238935	0.311626	-0.0766734	0.938883	0.9972	27.5728	-0.125352	0.390924	-0.320655	0.748472	0.994688	27.5728	0.101458	0.355815	0.285143	0.775535	0.977605	19.8354	0.0131028	0.31446	0.0416677	0.966764	0.996703	19.8354	-0.0621118	0.408997	-0.151863	0.879295	0.971445	19.8354	0.0752146	0.35719	0.210573	0.833221	0.966817	22.0346	-0.0770817	0.458659	-0.168059	0.866537		22.0346	0.0874191	0.542722	0.161075	0.872034	0.967436	22.0346	-0.164501	0.466914	-0.352315	0.724602	0.940576
ENSMUSG00000081792	Anp32b-ps1	MGI Symbol	processed_pseudogene	Bacidic (leucine-rich) nuclear phosphoprotein 32 family, member B, pseudogene 1 [Source:MGI Symbol;Acc:MGI:3651262]	10.5821	0.226396	0.421912	0.536596	0.591547	0.981556	10.5821	0.598902	0.519916	1.15192	0.249354	0.709197	10.5821	-0.372506	0.458451	-0.812531	0.416487	0.747602	20.7553	-0.321361	0.422568	-0.760496	0.446958	0.976331	20.7553	0.111119	0.50302	0.220905	0.825166	0.995765	20.7553	-0.432481	0.465865	-0.928339	0.353232	0.858251	13.5165	-0.221893	0.42662	-0.520118	0.602982	0.930722	13.5165	0.357678	0.529015	0.67612	0.498965	0.822989	13.5165	-0.57957	0.465198	-1.24586	0.212817	0.685128	19.2889	-0.183887	0.41792	-0.440005	0.659933		19.2889	0.507299	0.483262	1.04974	0.293838	0.727036	19.2889	-0.691186	0.417742	-1.65458	0.0980105	0.566901
ENSMUSG00000081800	Gm14200	MGI Symbol	processed_pseudogene	predicted gene 14200 [Source:MGI Symbol;Acc:MGI:3651374]	34.0558	-0.0804346	0.30734	-0.261712	0.793543	0.991823	34.0558	-0.397863	0.352084	-1.13002	0.258466	0.715131	34.0558	0.317429	0.322158	0.98532	0.324467	0.676376	21.5138	-0.202289	0.367586	-0.550317	0.582102	0.98879	21.5138	0.0436557	0.455254	0.0958929	0.923606	0.997373	21.5138	-0.245945	0.42346	-0.580798	0.561377	0.930847	33.5975	0.455115	0.291804	1.55966	0.118841	0.748171	33.5975	0.618547	0.353923	1.74769	0.0805184	0.38912	33.5975	-0.163432	0.308538	-0.529698	0.596321	0.890664	27.2948	-0.217445	0.40943	-0.531094	0.595354		27.2948	0.220286	0.469975	0.468718	0.639272	0.898676	27.2948	-0.437731	0.40782	-1.07335	0.283116	0.772676
ENSMUSG00000081805	Gm14335	MGI Symbol	processed_pseudogene	predicted gene 14335 [Source:MGI Symbol;Acc:MGI:3801741]	10.4128	-0.457387	0.444126	-1.02986	0.303077	0.938107	10.4128	0.559875	0.527672	1.06103	0.288676	0.740687	10.4128	-1.01726	0.47757	-2.13008	0.0331651	0.242326	11.083	-0.504944	0.610479	-0.827127	0.408165	0.970757	11.083	-0.97055	0.761166	-1.27508	0.202279	0.937802	11.083	0.465607	0.700537	0.664643	0.506279	0.912936	11.0134	-0.322893	0.425283	-0.759242	0.447708	0.897097	11.0134	-0.50117	0.542563	-0.923708	0.355638	0.732112	11.0134	0.178278	0.48203	0.369848	0.711496	0.932099	10.1106	0.143157	0.63417	0.225739	0.821405		10.1106	0.026215	0.740353	0.0354088	0.971754	0.992483	10.1106	0.116942	0.636356	0.183768	0.854196	0.973491
ENSMUSG00000081810	Gm11878	MGI Symbol	processed_pseudogene	predicted gene 11878 [Source:MGI Symbol;Acc:MGI:3651784]	25.6868	-0.244089	0.360484	-0.677113	0.498334	0.968432	25.6868	-0.470325	0.410018	-1.14708	0.251347	0.711027	25.6868	0.226236	0.376227	0.601329	0.547621	0.825456	22.525	-0.138305	0.386496	-0.357843	0.720461	0.99097	22.525	-0.594191	0.466743	-1.27306	0.202997	0.938363	22.525	0.455887	0.430029	1.06013	0.289086	0.824752	23.1469	0.305145	0.358971	0.850057	0.395294	0.881438	23.1469	0.365415	0.43893	0.832513	0.405119	0.767083	23.1469	-0.0602701	0.385959	-0.156157	0.87591	0.975464	24.5768	0.227993	0.376098	0.606207	0.544377		24.5768	0.456313	0.430405	1.06019	0.289057	0.723408	24.5768	-0.22832	0.370332	-0.616527	0.537547	0.888175
ENSMUSG00000081824	Ndufs5-ps	MGI Symbol	processed_pseudogene	NADH:ubiquinone oxidoreductase core subunit S5, pseudogene [Source:MGI Symbol;Acc:MGI:3612445]	858.009	-0.192805	0.151652	-1.27136	0.203601	0.921351	858.009	-0.244094	0.175292	-1.3925	0.163772	0.623824	858.009	0.051289	0.161339	0.317895	0.750565	0.915319	1095.48	-0.0784274	0.12289	-0.638194	0.523347	0.987912	1095.48	-0.0316943	0.150644	-0.210392	0.833362	0.995765	1095.48	-0.0467331	0.138642	-0.337078	0.736058	0.971382	841.72	0.291517	0.163295	1.78521	0.0742271	0.711198	841.72	0.72507	0.20062	3.61414	0.000301347	0.0457897	841.72	-0.433554	0.1753	-2.47321	0.0133907	0.273162	1072.85	0.0865641	0.15393	0.562362	0.573869	0.909644	1072.85	0.389243	0.179376	2.16999	0.0300075	0.355367	1072.85	-0.302679	0.154678	-1.95683	0.0503676	0.454285
ENSMUSG00000081834	Gm13770	MGI Symbol	processed_pseudogene	predicted gene 13770 [Source:MGI Symbol;Acc:MGI:3651719]	13.4551	-0.0957312	0.502245	-0.190607	0.848834	0.992702	13.4551	-0.360435	0.566104	-0.636694	0.524324	0.86166	13.4551	0.264704	0.517515	0.51149	0.609008	0.855355	7.65576	0.00901292	0.606212	0.0148676	0.988138	0.999185	7.65576	0.223236	0.734502	0.303929	0.761182	0.995231	7.65576	-0.214224	0.683001	-0.31365	0.753787	0.975784	13.3786	-0.414206	0.467598	-0.885817	0.375716	0.87992	13.3786	0.529055	0.545206	0.970377	0.331859	0.710741	13.3786	-0.943261	0.482542	-1.95478	0.0506096	0.441392	7.90507	-0.615178	0.725151	-0.848345	0.396246		7.90507	-0.164697	0.841131	-0.195804	0.844764	0.959591	7.90507	-0.450481	0.740333	-0.608485	0.542866	0.890339
ENSMUSG00000081855	Rpl17-ps5	MGI Symbol	processed_pseudogene	ribosomal protein L17, pseudogene 5 [Source:MGI Symbol;Acc:MGI:3704246]	269.151	-0.0643323	0.172901	-0.372076	0.709837	0.987703	269.151	-0.180782	0.199323	-0.906981	0.364417	0.789001	269.151	0.11645	0.183355	0.635107	0.525358	0.813881	202.298	-0.132662	0.168452	-0.787537	0.430968	0.975589	202.298	-0.173862	0.204978	-0.848197	0.396328	0.982028	202.298	0.0411994	0.189005	0.21798	0.827445	0.983884	270.417	0.370122	0.172922	2.1404	0.0323222	0.677541	270.417	0.721139	0.212074	3.40041	0.000672845	0.0610481	270.417	-0.351016	0.18567	-1.89054	0.0586864	0.466143	209.147	0.135801	0.189742	0.715715	0.474167	0.880598	209.147	0.357077	0.219091	1.62981	0.103141	0.534988	209.147	-0.221276	0.188738	-1.1724	0.241038	0.738152
ENSMUSG00000081887	Gm12097	MGI Symbol	processed_pseudogene	predicted gene 12097 [Source:MGI Symbol;Acc:MGI:3651582]	7.67188	-0.196939	0.575192	-0.342389	0.732058		7.67188	0.240596	0.691605	0.347881	0.72793	0.934651	7.67188	-0.437535	0.627691	-0.697055	0.485768	0.791298	9.14295	-0.492617	0.735985	-0.66933	0.503285	0.987912	9.14295	-0.548181	0.907272	-0.604208	0.545705	0.990005	9.14295	0.0555644	0.832389	0.0667529	0.946778	0.994992	8.20811	-0.864676	0.523827	-1.65069	0.0988016	0.734441	8.20811	-0.254668	0.635661	-0.400634	0.688689	0.910118	8.20811	-0.610009	0.569531	-1.07107	0.284137	0.73546	11.3111	-0.646997	0.666596	-0.970599	0.331748		11.3111	-0.437388	0.784147	-0.557788	0.576989	0.876048	11.3111	-0.209609	0.68339	-0.30672	0.759057	0.949261
ENSMUSG00000081888	Spcs2-ps	MGI Symbol	unprocessed_pseudogene	signal peptidase complex subunit 2, pseudogene [Source:MGI Symbol;Acc:MGI:3650451]	24.9244	-0.266212	0.266817	-0.99773	0.31841	0.941758	24.9244	-0.44776	0.319094	-1.40322	0.160551	0.619868	24.9244	0.181548	0.284399	0.638357	0.523241	0.81253	29.8944	0.465857	0.364088	1.27952	0.200715	0.892602	29.8944	0.428414	0.447218	0.957954	0.338086	0.977632	29.8944	0.0374431	0.411966	0.0908888	0.927581	0.994635	24.506	0.173113	0.300787	0.575533	0.564931	0.9215	24.506	0.0870482	0.379545	0.229349	0.818598	0.952348	24.506	0.0860645	0.333481	0.258079	0.796346	0.954698	38.2148	0.356518	0.343416	1.03815	0.2992		38.2148	-0.16086	0.407499	-0.394749	0.693028	0.915506	38.2148	0.517378	0.349645	1.47972	0.138947	0.629062
ENSMUSG00000081895	Rpl17-ps10	MGI Symbol	processed_pseudogene	ribosomal protein L17, pseudogene 10 [Source:MGI Symbol;Acc:MGI:3642871]	117.06	-0.13717	0.218508	-0.627758	0.530162	0.973047	117.06	-0.343483	0.250688	-1.37016	0.170636	0.629268	117.06	0.206313	0.230993	0.893157	0.371773	0.712708	79.5302	-0.00306016	0.215602	-0.0141935	0.988676	0.999185	79.5302	-0.192054	0.262033	-0.732939	0.463596	0.983181	79.5302	0.188994	0.241333	0.783127	0.433552	0.890333	122.701	0.281975	0.175646	1.60536	0.108414	0.740732	122.701	0.755146	0.214333	3.52324	0.000426298	0.049982	122.701	-0.47317	0.188183	-2.51442	0.0119228	0.262643	86.9372	0.36079	0.21943	1.64422	0.100131	0.617802	86.9372	0.478693	0.253276	1.89	0.0587578	0.454007	86.9372	-0.117902	0.217829	-0.541261	0.588328	0.904654
ENSMUSG00000081896	Gm5389	MGI Symbol	processed_pseudogene	predicted gene 5389 [Source:MGI Symbol;Acc:MGI:3644211]	6.02602	0.490845	0.702128	0.699083	0.4845		6.02602	0.386062	0.857448	0.450245	0.652534	0.908057	6.02602	0.104783	0.761923	0.137525	0.890616		9.16737	-0.028566	0.557944	-0.0511987	0.959167	0.99865	9.16737	-0.239709	0.680986	-0.352004	0.724836	0.994688	9.16737	0.211143	0.62942	0.335457	0.73728	0.971382	7.26009	0.101409	0.518802	0.195468	0.845026	0.975799	7.26009	-0.209831	0.681028	-0.308109	0.758	0.932971	7.26009	0.31124	0.596029	0.52219	0.601538	0.892325	8.15831	0.165452	0.680466	0.243145	0.807893		8.15831	0.281188	0.813825	0.345513	0.729708	0.926115	8.15831	-0.115736	0.693082	-0.166987	0.86738	0.976939
ENSMUSG00000081911	Mrps36-ps2	MGI Symbol	processed_pseudogene	mitochondrial ribosomal protein S36, pseudogene 2 [Source:MGI Symbol;Acc:MGI:3704298]	51.2059	0.0137342	0.266443	0.0515465	0.95889	0.997238	51.2059	-0.137191	0.302708	-0.453211	0.650397	0.907502	51.2059	0.150925	0.278479	0.54196	0.587846	0.844857	54.154	-0.3867	0.230825	-1.67529	0.0938768	0.763851	54.154	-0.0781102	0.277056	-0.28193	0.777997	0.995231	54.154	-0.308589	0.258473	-1.19389	0.232519	0.79038	48.8102	0.185824	0.253373	0.733399	0.463315	0.89783	48.8102	0.201603	0.310931	0.648384	0.516736	0.832558	48.8102	-0.0157791	0.272901	-0.0578199	0.953892	0.989207	51.0123	0.27098	0.300912	0.90053	0.367838	0.845631	51.0123	0.476649	0.346095	1.37722	0.168444	0.616192	51.0123	-0.205669	0.296482	-0.693696	0.487873	0.867673
ENSMUSG00000081926	Gm15536	MGI Symbol	processed_pseudogene	predicted gene 15536 [Source:MGI Symbol;Acc:MGI:3782984]	169.453	-0.176184	0.191176	-0.921582	0.356747	0.951315	169.453	-0.25305	0.219378	-1.15348	0.248712	0.709082	169.453	0.0768652	0.202011	0.3805	0.703575	0.89745	134.299	-0.0920262	0.205262	-0.448335	0.653911	0.99097	134.299	-0.178863	0.249856	-0.715863	0.474076	0.983405	134.299	0.0868366	0.230114	0.377364	0.705903	0.966357	163.837	0.213393	0.199735	1.06838	0.28535	0.846284	163.837	0.496689	0.244762	2.02927	0.0424305	0.287553	163.837	-0.283296	0.214631	-1.31993	0.18686	0.660269	146.9	0.260564	0.232839	1.11907	0.263109	0.783428	146.9	0.344211	0.269284	1.27824	0.201163	0.650435	146.9	-0.0836466	0.231841	-0.360792	0.718255	0.939255
ENSMUSG00000081929	Rps11-ps2	MGI Symbol	processed_pseudogene	ribosomal protein S11, pseudogene 2 [Source:MGI Symbol;Acc:MGI:3651796]	137.189	-0.147765	0.194048	-0.761484	0.446368	0.962563	137.189	-0.374486	0.221885	-1.68775	0.0914595	0.533373	137.189	0.226721	0.204327	1.1096	0.267171	0.626716	110.871	-0.0936018	0.213705	-0.437995	0.66139	0.99097	110.871	-0.00649377	0.259321	-0.0250414	0.980022	0.997373	110.871	-0.0871081	0.23908	-0.364346	0.715599	0.969089	130.816	0.282259	0.197391	1.42995	0.152732	0.778742	130.816	0.556436	0.241473	2.30434	0.0212033	0.207338	130.816	-0.274177	0.211951	-1.29359	0.195808	0.667467	120.882	0.109324	0.238195	0.458968	0.646257	0.928654	120.882	0.44268	0.275034	1.60954	0.107497	0.542334	120.882	-0.333356	0.23697	-1.40674	0.159503	0.65809
ENSMUSG00000081944	Gm12276	MGI Symbol	processed_pseudogene	predicted gene 12276 [Source:MGI Symbol;Acc:MGI:3649700]	19.0172	-0.390674	0.443118	-0.881647	0.377968	0.952847	19.0172	-0.496045	0.514777	-0.963613	0.33524	0.772407	19.0172	0.105372	0.478496	0.220214	0.825704	0.945717	24.6111	0.668463	0.549294	1.21695	0.223623	0.903049	24.6111	0.229695	0.677867	0.33885	0.734723	0.994688	24.6111	0.438768	0.621079	0.706461	0.479902	0.902932	14.6037	-0.2739	0.478749	-0.572115	0.567244	0.922327	14.6037	-0.0871396	0.58284	-0.149509	0.881152	0.971734	14.6037	-0.18676	0.509806	-0.366336	0.714115	0.932307	22.7088	0.88261	0.603658	1.4621	0.143713		22.7088	0.711689	0.703672	1.01139	0.311828	0.740681	22.7088	0.170921	0.599873	0.284928	0.775699	0.953595
ENSMUSG00000081967	Gm14017	MGI Symbol	processed_pseudogene	predicted gene 14017 [Source:MGI Symbol;Acc:MGI:3702155]	110.366	-0.0432397	0.177508	-0.243592	0.807547	0.991823	110.366	-0.198957	0.201719	-0.986306	0.323983	0.763333	110.366	0.155717	0.185769	0.838228	0.401903	0.737151	176.804	0.0336236	0.172612	0.194793	0.845555	0.996122	176.804	-0.159545	0.210257	-0.75881	0.447966	0.982028	176.804	0.193169	0.193594	0.997804	0.318374	0.842071	106.89	0.460192	0.194628	2.36447	0.0180557	0.595447	106.89	0.637858	0.23795	2.68063	0.00734831	0.135565	106.89	-0.177665	0.207671	-0.855512	0.392268	0.799528	170.949	0.24986	0.216136	1.15603	0.247668	0.77525	170.949	0.436358	0.251084	1.7379	0.0822288	0.501358	170.949	-0.186498	0.216322	-0.862131	0.388616	0.826311
ENSMUSG00000081968	Rpl23a-ps2	MGI Symbol	processed_pseudogene	ribosomal protein L23A, pseudogene 2 [Source:MGI Symbol;Acc:MGI:3651561]	8.46371	0.375982	0.888286	0.423266	0.672101		8.46371	1.82904	1.0427	1.75413	0.0794078	0.510762	8.46371	-1.45306	0.967644	-1.50165	0.133189	0.465159																			8.32543	-1.13827	1.13398	-1.00378	0.315485	0.855651	8.32543	-2.32559	1.4008	-1.66019	0.0968768	0.422464	8.32543	1.18732	1.21662	0.975921	0.329103	0.762395
ENSMUSG00000081974	Gm11960	MGI Symbol	transcribed_processed_pseudogene	predicted gene 11960 [Source:MGI Symbol;Acc:MGI:3652301]	11.0172	-0.596102	0.481362	-1.23837	0.215581	0.922731	11.0172	-0.251235	0.570211	-0.4406	0.659503	0.910885	11.0172	-0.344867	0.519589	-0.66373	0.506863	0.803428	16.0029	-0.0632445	0.440751	-0.143493	0.885901	0.9972	16.0029	0.40652	0.539216	0.75391	0.450903	0.983027	16.0029	-0.469765	0.497536	-0.944183	0.345076	0.854441	12.4097	-0.0862987	0.485011	-0.177931	0.858777	0.979728	12.4097	-0.120855	0.595048	-0.203102	0.839055	0.959126	12.4097	0.0345567	0.519159	0.0665628	0.94693	0.988815	16.4727	0.141763	0.46177	0.306999	0.758844		16.4727	0.447031	0.535292	0.835116	0.403652	0.795546	16.4727	-0.305268	0.456886	-0.668149	0.504039	0.874376
ENSMUSG00000081975	Gm12482	MGI Symbol	processed_pseudogene	predicted gene 12482 [Source:MGI Symbol;Acc:MGI:3651627]	26.6364	-0.258613	0.301377	-0.858104	0.390835	0.952847	26.6364	0.136472	0.346445	0.393921	0.69364	0.92416	26.6364	-0.395084	0.313863	-1.25878	0.208109	0.566308	31.1339	-0.0400117	0.335092	-0.119405	0.904954	0.9972	31.1339	0.377784	0.406575	0.929185	0.352793	0.977667	31.1339	-0.417796	0.377516	-1.10669	0.268426	0.815025	26.9917	0.20853	0.285537	0.730311	0.4652	0.89783	26.9917	0.348293	0.350172	0.994635	0.319914	0.703518	26.9917	-0.139763	0.306689	-0.455715	0.648595	0.909529	28.2381	0.186664	0.371479	0.502487	0.615325		28.2381	0.661048	0.430124	1.53688	0.124323	0.563292	28.2381	-0.474384	0.370346	-1.28092	0.200221	0.706156
ENSMUSG00000081984	Dnajb3	MGI Symbol	protein_coding	DnaJ heat shock protein family (Hsp40) member B3 [Source:MGI Symbol;Acc:MGI:1306822]	93.2556	-0.448766	0.221753	-2.02372	0.0429993	0.722352	93.2556	0.0318296	0.254902	0.12487	0.900626	0.980199	93.2556	-0.480595	0.234175	-2.0523	0.040141	0.267517	84.6355	-0.612498	0.319234	-1.91865	0.0550285	0.664368	84.6355	-0.0641763	0.389168	-0.164906	0.869018	0.995765	84.6355	-0.548322	0.358329	-1.53022	0.125963	0.6565	92.8762	-0.648106	0.213304	-3.03841	0.00237832	0.33772	92.8762	0.0143414	0.260126	0.0551326	0.956033	0.988589	92.8762	-0.662447	0.230153	-2.87829	0.00399836	0.167628	95.5929	-0.343139	0.349355	-0.982207	0.325998	0.82744	95.5929	0.862039	0.405227	2.1273	0.0333954	0.367561	95.5929	-1.20518	0.35036	-3.43983	0.000582083	0.0425164
ENSMUSG00000081992	Gm13408	MGI Symbol	processed_pseudogene	predicted gene 13408 [Source:MGI Symbol;Acc:MGI:3649613]	106.899	0.127745	0.175202	0.729132	0.465921	0.965417	106.899	0.088884	0.201584	0.440929	0.659265	0.910843	106.899	0.038861	0.184209	0.210961	0.832918	0.948073	89.7254	0.085452	0.198097	0.431365	0.666203	0.99097	89.7254	0.115457	0.241991	0.477114	0.633281	0.994252	89.7254	-0.0300051	0.223438	-0.134288	0.893175	0.991265	106.525	0.0947997	0.171654	0.552272	0.580762	0.923747	106.525	0.30893	0.210733	1.46598	0.142655	0.501041	106.525	-0.21413	0.185031	-1.15727	0.247164	0.71209	90.9815	0.361893	0.217406	1.6646	0.0959936	0.610293	90.9815	0.301339	0.253037	1.19089	0.233698	0.679322	90.9815	0.0605542	0.217066	0.278967	0.78027	0.955971
ENSMUSG00000081999	Gm13461	MGI Symbol	processed_pseudogene	predicted gene 13461 [Source:MGI Symbol;Acc:MGI:3650103]	111.463	0.163398	0.19181	0.851875	0.394284	0.952847	111.463	0.193755	0.22403	0.864864	0.387113	0.802225	111.463	-0.030357	0.203673	-0.149048	0.881516	0.964054	140.306	0.124637	0.181688	0.685998	0.492714	0.987777	140.306	0.21335	0.222569	0.958579	0.337771	0.977632	140.306	-0.0887127	0.204909	-0.432936	0.665061	0.957589	108.128	-0.251018	0.165985	-1.51229	0.13046	0.757403	108.128	0.209121	0.204698	1.02161	0.306968	0.691626	108.128	-0.460138	0.180821	-2.54472	0.0109365	0.255207	141.925	0.203217	0.194881	1.04277	0.297053	0.810844	141.925	0.369291	0.227366	1.62422	0.104329	0.536851	141.925	-0.166075	0.195241	-0.850613	0.394984	0.827645
ENSMUSG00000082016	Pgam1-ps2	MGI Symbol	processed_pseudogene	phosphoglycerate mutase 1, pseudogene 2 [Source:MGI Symbol;Acc:MGI:3645709]	56.8544	0.0931729	0.251122	0.371026	0.710618	0.987703	56.8544	0.192711	0.304969	0.631903	0.52745	0.862641	56.8544	-0.099538	0.272193	-0.365689	0.714597	0.901106	72.4265	-0.0660012	0.258867	-0.254962	0.798753	0.992323	72.4265	0.0171787	0.321447	0.0534419	0.95738	0.997373	72.4265	-0.0831799	0.295405	-0.281579	0.778267	0.9783	54.2467	-0.225049	0.316358	-0.711376	0.476851	0.901773	54.2467	0.00367891	0.397853	0.0092469	0.992622	0.99803	54.2467	-0.228728	0.348863	-0.655639	0.512057	0.862246	60.2057	0.0736161	0.299425	0.245858	0.805792	0.965517	60.2057	-0.0352298	0.355976	-0.0989666	0.921165	0.979404	60.2057	0.108846	0.304193	0.357819	0.720479	0.93949
ENSMUSG00000082029	H3f3c	MGI Symbol	processed_pseudogene	H3 histone, family 3C [Source:MGI Symbol;Acc:MGI:3650546]	40.8383	0.374838	0.269759	1.38953	0.164672	0.901274	40.8383	-0.0952333	0.313278	-0.30399	0.761135	0.944737	40.8383	0.470071	0.285388	1.64713	0.0995319	0.407818	48.25	-0.131005	0.240465	-0.544798	0.585893	0.98879	48.25	0.0429027	0.288389	0.148767	0.881738	0.997373	48.25	-0.173908	0.267322	-0.650555	0.515334	0.914809	40.1302	-0.101137	0.236357	-0.427899	0.668724	0.941843	40.1302	0.0256614	0.287422	0.0892812	0.928858	0.982005	40.1302	-0.126798	0.252623	-0.501927	0.615719	0.895886	48.6431	0.0699844	0.290771	0.240686	0.809799	0.966099	48.6431	-0.0031653	0.340554	-0.00929456	0.992584	0.99802	48.6431	0.0731497	0.293195	0.249492	0.802981	0.961175
ENSMUSG00000082035	Rpl17-ps8	MGI Symbol	processed_pseudogene	ribosomal protein L17, pseudogene 8 [Source:MGI Symbol;Acc:MGI:3802129]	31.2313	-0.104474	0.302666	-0.345178	0.729961	0.990676	31.2313	-0.0288235	0.340689	-0.0846036	0.932577	0.986645	31.2313	-0.0756502	0.313941	-0.240969	0.809579	0.938434	18.1386	-0.167355	0.39368	-0.425103	0.670761	0.99097	18.1386	-0.523505	0.47151	-1.11027	0.266882	0.964206	18.1386	0.35615	0.434322	0.820014	0.412208	0.883029	29.4398	0.304516	0.298959	1.01859	0.308399	0.854815	29.4398	0.615484	0.363423	1.69357	0.0903467	0.408746	29.4398	-0.310968	0.31762	-0.979056	0.327552	0.762158	21.0825	0.393825	0.442116	0.890773	0.373051		21.0825	0.694307	0.500675	1.38674	0.165521	0.613272	21.0825	-0.300482	0.4278	-0.702389	0.482437	0.865172
ENSMUSG00000082044	Snrpert	MGI Symbol	processed_pseudogene	small nuclear ribonucleoprotein E, pseudogene [Source:MGI Symbol;Acc:MGI:3650419]	190.361	0.00223873	0.175999	0.0127201	0.989851	0.999057	190.361	-0.288212	0.201313	-1.43166	0.152241	0.608563	190.361	0.29045	0.185221	1.56813	0.11685	0.437605	183.819	-0.0590687	0.167603	-0.352433	0.724514	0.99097	183.819	0.147281	0.203005	0.725504	0.468143	0.983181	183.819	-0.20635	0.187339	-1.10148	0.27069	0.815868	184.537	0.429494	0.191821	2.23904	0.0251533	0.642466	184.537	0.891714	0.234153	3.80825	0.000139956	0.034132	184.537	-0.462219	0.204634	-2.25876	0.0238983	0.336811	206.801	0.0370869	0.19639	0.188843	0.850216	0.972401	206.801	0.563843	0.227045	2.48339	0.0130137	0.265193	206.801	-0.526756	0.195906	-2.68882	0.0071706	0.176055
ENSMUSG00000082045	Gm11585	MGI Symbol	processed_pseudogene	predicted gene 11585 [Source:MGI Symbol;Acc:MGI:3651395]	36.9754	-0.155914	0.268216	-0.581298	0.561039	0.977983	36.9754	-0.132765	0.302956	-0.438232	0.661218	0.911684	36.9754	-0.0231487	0.278804	-0.0830287	0.933829	0.98063	25.7313	-0.149546	0.379392	-0.394173	0.693454	0.99097	25.7313	-0.490407	0.464923	-1.05481	0.291511	0.972542	25.7313	0.340861	0.429801	0.793067	0.427739	0.888684	37.3328	0.236338	0.274825	0.859959	0.389811	0.880872	37.3328	0.103459	0.337174	0.30684	0.758965	0.933	37.3328	0.132879	0.293935	0.45207	0.651219	0.910618	27.4468	0.0684917	0.358338	0.191137	0.848418		27.4468	-0.0158595	0.417538	-0.0379833	0.969701	0.992033	27.4468	0.0843512	0.359505	0.234631	0.814495	0.963417
ENSMUSG00000082051	Gm16072	MGI Symbol	processed_pseudogene	predicted gene 16072 [Source:MGI Symbol;Acc:MGI:3801776]	12.2837	-0.0302877	0.434817	-0.0696562	0.944467	0.996046	12.2837	-0.0511302	0.510457	-0.100166	0.920213	0.984448	12.2837	0.0208425	0.459712	0.0453381	0.963838	0.988532	29.1806	-0.0823945	0.289543	-0.284567	0.775976	0.991994	29.1806	-0.00587985	0.350674	-0.0167673	0.986622	0.998801	29.1806	-0.0765146	0.320254	-0.238919	0.811169	0.980301	10.9729	-0.0247057	0.467322	-0.0528666	0.957838	0.995643	10.9729	-0.296399	0.582624	-0.508732	0.61094	0.877854	10.9729	0.271693	0.510131	0.532596	0.594313	0.889699	28.9913	0.265363	0.39837	0.666123	0.505332		28.9913	0.137015	0.468883	0.292216	0.770122	0.938719	28.9913	0.128348	0.402855	0.318597	0.750032	0.946646
ENSMUSG00000082052	Ywhaq-ps2	MGI Symbol	processed_pseudogene	tyrosine 3-monooxygenase/tryptophan 5-monooxygenase activation protein theta, pseudogene 2 [Source:MGI Symbol;Acc:MGI:3650308]	12.0405	0.339764	0.420201	0.808574	0.41876	0.95885	12.0405	-0.188614	0.515632	-0.365791	0.714521	0.931262	12.0405	0.528377	0.453239	1.16578	0.243703	0.604412	10.2497	-0.0691866	0.521636	-0.132634	0.894483	0.9972	10.2497	0.434961	0.65135	0.667784	0.504272	0.983806	10.2497	-0.504148	0.610985	-0.82514	0.409292	0.881142	12.3574	-0.368884	0.399471	-0.923431	0.355783	0.873296	12.3574	-0.323352	0.500412	-0.646171	0.518168	0.833245	12.3574	-0.0455319	0.443131	-0.10275	0.918161	0.98435	9.75904	0.403003	0.62859	0.641123	0.521443		9.75904	1.08575	0.73195	1.48336	0.137978	0.584924	9.75904	-0.682745	0.614352	-1.11133	0.266428	0.761095
ENSMUSG00000082062	Ftl2-ps	MGI Symbol	processed_pseudogene	ferritin light polypeptide 2, pseudogene [Source:MGI Symbol;Acc:MGI:95590]	32.6394	0.267956	0.258576	1.03627	0.300075	0.938107	32.6394	-0.396514	0.301854	-1.3136	0.188982	0.652516	32.6394	0.66447	0.275413	2.41263	0.0158377	0.166022	30.6013	0.71708	0.348463	2.05784	0.0396059	0.587293	30.6013	-0.149062	0.428793	-0.347633	0.728116	0.994688	30.6013	0.866143	0.397034	2.18153	0.029144	0.400507	28.4678	0.136545	0.259718	0.525746	0.599065	0.929799	28.4678	-0.502506	0.321331	-1.56383	0.117858	0.461451	28.4678	0.639052	0.279529	2.28618	0.0222439	0.33072	24.4553	0.370257	0.386359	0.958323	0.3379		24.4553	0.094619	0.453802	0.208503	0.834837	0.956345	24.4553	0.275638	0.39004	0.706692	0.479758	0.864052
ENSMUSG00000082064	Rpl5-ps2	MGI Symbol	processed_pseudogene	ribisomal protein L5, pseudogene 2 [Source:MGI Symbol;Acc:MGI:3649355]	100.399	-0.125988	0.206131	-0.611204	0.541065	0.975586	100.399	-0.0598313	0.237343	-0.252088	0.800973	0.957013	100.399	-0.0661565	0.218609	-0.302625	0.762175	0.920557	90.59	-0.131228	0.209672	-0.625872	0.531399	0.987912	90.59	-0.223383	0.255507	-0.874274	0.381969	0.982028	90.59	0.0921552	0.236317	0.389965	0.696563	0.963683	96.4072	0.228004	0.187906	1.21339	0.22498	0.816913	96.4072	0.433784	0.230377	1.88293	0.0597096	0.342968	96.4072	-0.20578	0.201781	-1.01982	0.307815	0.753323	93.817	0.219107	0.265327	0.825801	0.408917	0.859066	93.817	0.279088	0.306861	0.909495	0.363089	0.771103	93.817	-0.0599809	0.263836	-0.227342	0.820158	0.963581
ENSMUSG00000082066	Gm13904	MGI Symbol	processed_pseudogene	predicted gene 13904 [Source:MGI Symbol;Acc:MGI:3651201]	38.975	-0.0607941	0.281409	-0.216035	0.828961	0.991823	38.975	0.289138	0.331794	0.871439	0.383515	0.800131	38.975	-0.349933	0.300215	-1.16561	0.243773	0.604501	67.2163	-0.235563	0.24898	-0.946113	0.344091	0.959081	67.2163	0.0614736	0.30405	0.202182	0.839774	0.995765	67.2163	-0.297037	0.280159	-1.06024	0.289035	0.824752	43.0709	-0.119384	0.313293	-0.381061	0.703158	0.950971	43.0709	0.302229	0.388959	0.777019	0.437147	0.789332	43.0709	-0.421612	0.341378	-1.23503	0.216819	0.687408	62.3047	0.184146	0.270421	0.680963	0.495895	0.887945	62.3047	0.34487	0.316566	1.08941	0.275974	0.713927	62.3047	-0.160723	0.271611	-0.59174	0.554024	0.892454
ENSMUSG00000082070	Gm1866	MGI Symbol	processed_pseudogene	predicted gene 1866 [Source:MGI Symbol;Acc:MGI:3037724]	24.3555	0.300782	0.333844	0.900967	0.367606	0.952847	24.3555	-0.0376728	0.38887	-0.0968777	0.922824	0.985135	24.3555	0.338455	0.353169	0.958336	0.337893	0.686529	33.8086	0.205693	0.27878	0.73783	0.460618	0.98231	33.8086	0.266175	0.341902	0.778512	0.436267	0.982028	33.8086	-0.0604824	0.315496	-0.191706	0.847973	0.986439	23.0336	-0.0162384	0.31038	-0.0523179	0.958275	0.995643	23.0336	0.366268	0.381306	0.960562	0.336773	0.715652	23.0336	-0.382506	0.335666	-1.13955	0.254476	0.715091	28.3296	0.0975566	0.416798	0.234062	0.814937		28.3296	0.428018	0.486093	0.880528	0.378573	0.78031	28.3296	-0.330462	0.420152	-0.786529	0.431558	0.841683
ENSMUSG00000082076	Gm8659	MGI Symbol	processed_pseudogene	predicted gene 8659 [Source:MGI Symbol;Acc:MGI:3645697]	22.1889	0.285968	0.328676	0.87006	0.384268	0.952847	22.1889	0.518515	0.404525	1.28179	0.199917	0.662836	22.1889	-0.232548	0.359182	-0.647436	0.51735	0.81021	23.0944	-0.130926	0.335851	-0.389832	0.696661	0.99097	23.0944	-0.0660441	0.415769	-0.158848	0.873788	0.995765	23.0944	-0.0648814	0.38451	-0.168738	0.866003	0.988977	24.1546	-0.329137	0.312249	-1.05408	0.291844	0.848324	24.1546	-0.354016	0.401211	-0.882369	0.377577	0.748952	24.1546	0.0248791	0.356335	0.0698193	0.944338	0.988805	22.2136	-0.119372	0.452438	-0.263841	0.791903		22.2136	-0.24223	0.536766	-0.451277	0.65179	0.902271	22.2136	0.122858	0.463386	0.265132	0.790908	0.959327
ENSMUSG00000082088	Gm15753	MGI Symbol	unprocessed_pseudogene	predicted gene 15753 [Source:MGI Symbol;Acc:MGI:3783195]	10.3661	-0.297555	0.575515	-0.517024	0.605139	0.982412	10.3661	0.0608171	0.675989	0.0899675	0.928313	0.985935	10.3661	-0.358372	0.616408	-0.581388	0.560979	0.833527																			10.7618	-1.09798	0.689246	-1.59302	0.111157	0.742551	10.7618	-1.3449	0.846623	-1.58855	0.112163	0.450081	10.7618	0.24692	0.7438	0.331971	0.739911	0.939996
ENSMUSG00000082100	Glns-ps1	MGI Symbol	processed_pseudogene	glutamine synthetase pseudogene 1 [Source:MGI Symbol;Acc:MGI:95740]	43.5525	0.23813	0.248368	0.958777	0.337671	0.948095	43.5525	-0.164225	0.29293	-0.560629	0.57505	0.88181	43.5525	0.402355	0.267469	1.50431	0.132503	0.464174	381.769	0.130087	0.141726	0.91788	0.358682	0.962471	381.769	-0.044266	0.173923	-0.254515	0.799098	0.99569	381.769	0.174353	0.159766	1.0913	0.27514	0.818763	42.5533	0.242169	0.253019	0.957118	0.338508	0.863288	42.5533	0.0891798	0.317544	0.280842	0.778831	0.93997	42.5533	0.152989	0.278016	0.550289	0.582121	0.883794	347.454	0.151951	0.159247	0.95418	0.339993	0.834974	347.454	0.156485	0.185754	0.842431	0.399546	0.794466	347.454	-0.00453442	0.159895	-0.0283588	0.977376	0.995276
ENSMUSG00000082109	Rpl19-ps12	MGI Symbol	processed_pseudogene	ribosomal protein L19, pseudogene 12 [Source:MGI Symbol;Acc:MGI:3651430]	33.985	-0.0494014	0.257854	-0.191586	0.848066	0.992566	33.985	0.122841	0.297179	0.413356	0.679346	0.91837	33.985	-0.172242	0.27237	-0.632382	0.527137	0.814666	29.092	-0.0183352	0.315405	-0.0581321	0.953643	0.99865	29.092	-0.208271	0.38364	-0.54288	0.587212	0.992765	29.092	0.189936	0.351629	0.540159	0.589087	0.94012	37.8401	0.182681	0.249572	0.731978	0.464182	0.89783	37.8401	0.516653	0.30556	1.69084	0.0908677	0.40968	37.8401	-0.333972	0.270224	-1.23591	0.216493	0.687408	29.6887	-0.209763	0.371119	-0.565216	0.571927		29.6887	-0.0646501	0.427582	-0.151199	0.879818	0.969993	29.6887	-0.145112	0.369602	-0.392618	0.694601	0.934126
ENSMUSG00000082110	Gm11196	MGI Symbol	processed_pseudogene	predicted gene 11196 [Source:MGI Symbol;Acc:MGI:3649463]	157.067	-0.269846	0.20149	-1.33925	0.18049	0.908215	157.067	-0.465989	0.230815	-2.01888	0.0434993	0.435066	157.067	0.196143	0.212701	0.922153	0.356449	0.700875	104.659	-0.148096	0.212065	-0.698355	0.484955	0.987777	104.659	-0.0336465	0.255179	-0.131854	0.8951	0.997373	104.659	-0.11445	0.235395	-0.486205	0.626822	0.950024	145.187	0.270743	0.213343	1.26905	0.204424	0.804391	145.187	0.550776	0.261635	2.10513	0.0352797	0.263147	145.187	-0.280033	0.229815	-1.21851	0.223029	0.693889	104.212	0.232718	0.244044	0.953593	0.340289	0.834974	104.212	0.438749	0.280705	1.56302	0.118047	0.555558	104.212	-0.20603	0.241553	-0.852942	0.393691	0.827645
ENSMUSG00000082120	Gm15720	MGI Symbol	processed_pseudogene	predicted gene 15720 [Source:MGI Symbol;Acc:MGI:3783164]	428.693	0.0296307	0.149281	0.19849	0.842662	0.992311	428.693	0.427225	0.173341	2.46465	0.0137146	0.30995	428.693	-0.397594	0.158855	-2.50287	0.0123189	0.14608	158.456	0.00219644	0.204871	0.0107211	0.991446	0.999269	158.456	0.274875	0.251342	1.09363	0.274118	0.967485	158.456	-0.272679	0.231805	-1.17633	0.239464	0.796474	415.578	-0.156037	0.173348	-0.900136	0.368048	0.876252	415.578	0.100902	0.213485	0.472641	0.636469	0.887208	415.578	-0.256938	0.186791	-1.37554	0.168964	0.642627	148.606	-0.210889	0.269297	-0.783108	0.433564	0.86728	148.606	0.0306804	0.31471	0.0974878	0.922339	0.979742	148.606	-0.241569	0.271647	-0.889275	0.373855	0.817052
ENSMUSG00000082127	Gm13577	MGI Symbol	processed_pseudogene	predicted gene 13577 [Source:MGI Symbol;Acc:MGI:3649301]	80.1085	-0.11326	0.174463	-0.64919	0.516215	0.970489	80.1085	-0.307424	0.209356	-1.46843	0.141988	0.595893	80.1085	0.194165	0.189024	1.02719	0.304329	0.659378	150.446	0.13605	0.188683	0.721053	0.470877	0.984911	150.446	-0.107837	0.232235	-0.464343	0.642402	0.994252	150.446	0.243887	0.21398	1.13976	0.254385	0.808292	78.0152	-0.265811	0.246362	-1.07895	0.280612	0.8445	78.0152	-0.168684	0.30599	-0.551274	0.581446	0.86478	78.0152	-0.097127	0.26862	-0.361577	0.717668	0.93334	152.567	-0.00981783	0.241886	-0.0405886	0.967624	0.996373	152.567	-0.0602168	0.283609	-0.212324	0.831854	0.955269	152.567	0.050399	0.244393	0.206221	0.836618	0.968121
ENSMUSG00000082128	Gm11824	MGI Symbol	processed_pseudogene	predicted gene 11824 [Source:MGI Symbol;Acc:MGI:3651313]	12.9257	0.11485	0.408266	0.281313	0.778471	0.991823	12.9257	0.189458	0.464512	0.407865	0.683373	0.919215	12.9257	-0.0746077	0.427024	-0.174715	0.861303	0.958241	9.65087	0.0698616	0.514173	0.135872	0.891923	0.9972	9.65087	-0.503631	0.639315	-0.787766	0.430834	0.982028	9.65087	0.573492	0.594286	0.965011	0.334539	0.848516	13.2708	0.061823	0.371675	0.166336	0.867892	0.980897	13.2708	0.361355	0.45726	0.790261	0.429376	0.783251	13.2708	-0.299532	0.402748	-0.74372	0.457046	0.834836	12.6764	-0.00272535	0.553762	-0.00492152	0.996073		12.6764	0.0793381	0.635121	0.124918	0.900588	0.97492	12.6764	-0.0820635	0.544976	-0.150582	0.880306	0.978763
ENSMUSG00000082129	Gm14502	MGI Symbol	unprocessed_pseudogene	predicted gene 14502 [Source:MGI Symbol;Acc:MGI:3705819]	6.46472	-0.191497	0.800734	-0.239152	0.810988		6.46472	-0.612668	0.936423	-0.654264	0.512942	0.855479	6.46472	0.421171	0.852112	0.494267	0.621118																				10.2231	0.355385	0.592877	0.599424	0.54889	0.919663	10.2231	0.625729	0.711287	0.879713	0.379015	0.749359	10.2231	-0.270344	0.620499	-0.435688	0.663063	0.913876
ENSMUSG00000082132	Gm13541	MGI Symbol	processed_pseudogene	predicted gene 13541 [Source:MGI Symbol;Acc:MGI:3651925]	12.5343	0.928425	0.731138	1.26984	0.204143	0.921351	12.5343	1.47866	0.868077	1.70338	0.0884971	0.530518	12.5343	-0.550238	0.777268	-0.707913	0.478999	0.785815	7.75997	1.98596	1.04968	1.89198	0.058494	0.680331	7.75997	1.25193	1.25346	0.998782	0.3179	0.976934	7.75997	0.734034	1.13863	0.644666	0.519143	0.915834	18.1436	-0.191521	0.631311	-0.303369	0.761608	0.961008	18.1436	-2.50146	0.807868	-3.09638	0.00195902	0.0922567	18.1436	2.30994	0.697868	3.31	0.000932967	0.0850726	6.93157	2.18004	1.29352	1.68536	0.0919195		6.93157	-0.0502632	1.53842	-0.0326719	0.973936		6.93157	2.2303	1.26393	1.76458	0.0776346	0.53174
ENSMUSG00000082160	Gm11578	MGI Symbol	processed_pseudogene	predicted gene 11578 [Source:MGI Symbol;Acc:MGI:3650505]	12.6384	0.221191	0.419479	0.527298	0.597986	0.982302	12.6384	0.280735	0.491504	0.571176	0.567881	0.88034	12.6384	-0.0595443	0.442435	-0.134583	0.892941	0.968137	78.3519	-0.0945817	0.218594	-0.432682	0.665246	0.99097	78.3519	0.0843251	0.267741	0.314951	0.752799	0.994688	78.3519	-0.178907	0.246811	-0.724873	0.46853	0.899523	14.098	0.377287	0.499011	0.756069	0.449608	0.897097	14.098	0.451837	0.623127	0.725112	0.468383	0.808256	14.098	-0.0745498	0.54629	-0.136466	0.891453	0.979564	73.5289	0.0396356	0.291622	0.135914	0.891889	0.982968	73.5289	0.214559	0.339117	0.632698	0.526931	0.853732	73.5289	-0.174923	0.292887	-0.597237	0.550349	0.891661
ENSMUSG00000082165	Gm7091	MGI Symbol	processed_pseudogene	predicted gene 7091 [Source:MGI Symbol;Acc:MGI:3643894]	19.9673	-0.130394	0.364133	-0.358095	0.720272	0.9885	19.9673	-0.182265	0.41239	-0.441972	0.658509	0.910546	19.9673	0.0518707	0.379699	0.13661	0.891339	0.967379	19.6171	-0.321108	0.40621	-0.790499	0.429236	0.975589	19.6171	-0.474593	0.500129	-0.948941	0.342651	0.977667	19.6171	0.153484	0.454824	0.337459	0.735771	0.971382	22.0209	0.0475329	0.391138	0.121525	0.903276	0.987089	22.0209	-0.0116757	0.480943	-0.0242768	0.980632	0.995849	22.0209	0.0592087	0.422129	0.140262	0.888453	0.978347	18.6057	-0.323372	0.548407	-0.589656	0.555421		18.6057	0.294473	0.633966	0.464493	0.642295	0.900143	18.6057	-0.617844	0.551235	-1.12084	0.262357	0.757551
ENSMUSG00000082179	Gm11407	MGI Symbol	processed_pseudogene	predicted gene 11407 [Source:MGI Symbol;Acc:MGI:3651131]	115.085	0.0310121	0.176014	0.176191	0.860144	0.993061	115.085	-0.0662728	0.204227	-0.324506	0.745555	0.939373	115.085	0.0972849	0.186738	0.520969	0.602388	0.852454	15.2463	0.3122	0.466421	0.669352	0.503271	0.987912	15.2463	0.344593	0.580012	0.594113	0.552436	0.990192	15.2463	-0.032393	0.542357	-0.0597264	0.952374	0.994992	111.021	0.188855	0.150362	1.256	0.209116	0.805754	111.021	0.311187	0.183675	1.69423	0.0902221	0.408689	111.021	-0.122333	0.160441	-0.762476	0.445776	0.827935	14.2689	0.224637	0.519851	0.432117	0.665656		14.2689	0.449649	0.602774	0.745966	0.455688	0.820553	14.2689	-0.225012	0.515416	-0.436564	0.662428	0.924645
ENSMUSG00000082185	Gm12428	MGI Symbol	processed_pseudogene	predicted gene 12428 [Source:MGI Symbol;Acc:MGI:3650848]	90.3159	0.185045	0.225138	0.821917	0.411124	0.95727	90.3159	0.316482	0.271011	1.16778	0.242894	0.703849	90.3159	-0.131437	0.243123	-0.54062	0.588769	0.845204	39.197	-0.274718	0.312239	-0.879831	0.378951	0.968104	39.197	-0.286567	0.386913	-0.740649	0.458906	0.983181	39.197	0.0118491	0.358015	0.0330968	0.973597	0.998717	86.9817	-0.148562	0.285935	-0.519567	0.603366	0.930876	86.9817	-0.374287	0.358176	-1.04498	0.296031	0.683065	86.9817	0.225725	0.313592	0.719804	0.471645	0.842334	37.4975	0.216431	0.397864	0.543983	0.586453		37.4975	0.110798	0.470692	0.235394	0.813903	0.952117	37.4975	0.105633	0.40295	0.26215	0.793206	0.959601
ENSMUSG00000082192	Gm14719	MGI Symbol	processed_pseudogene	predicted gene 14719 [Source:MGI Symbol;Acc:MGI:3705771]	42.4997	0.199031	0.255035	0.780408	0.435151	0.960551	42.4997	-0.0663215	0.292518	-0.226726	0.820637	0.962148	42.4997	0.265353	0.268412	0.988602	0.322858	0.675276	65.5758	0.0729214	0.277829	0.262469	0.79296	0.992161	65.5758	-0.354634	0.339811	-1.04362	0.296662	0.974861	65.5758	0.427555	0.312824	1.36676	0.1717	0.718938	43.5022	0.252054	0.237546	1.06107	0.288657	0.848183	43.5022	0.42222	0.2921	1.44546	0.148329	0.509621	43.5022	-0.170166	0.256556	-0.663269	0.507158	0.860216	64.8408	0.204042	0.271535	0.751438	0.452389	0.875126	64.8408	0.332337	0.314501	1.05671	0.290642	0.724597	64.8408	-0.128296	0.270606	-0.474105	0.635425	0.915691
ENSMUSG00000082193	Rpl5-ps1	MGI Symbol	processed_pseudogene	ribosomal protein L5, pseudogene 1 [Source:MGI Symbol;Acc:MGI:3647110]	66.8855	-0.0719361	0.239031	-0.300949	0.763453	0.991364	66.8855	-0.14041	0.274422	-0.511656	0.608892	0.896206	66.8855	0.0684735	0.252245	0.271457	0.78604	0.927553	64.4026	0.198659	0.255542	0.777402	0.436922	0.976331	64.4026	-0.0431876	0.3092	-0.139675	0.888917	0.997373	64.4026	0.241847	0.284628	0.849695	0.395495	0.876795	64.0503	0.258905	0.225534	1.14797	0.250983	0.832062	64.0503	0.930887	0.276101	3.37154	0.000747484	0.0642885	64.0503	-0.671982	0.24314	-2.76377	0.00571377	0.196608	76.2092	0.088494	0.312119	0.283527	0.776773	0.956271	76.2092	0.191765	0.360963	0.53126	0.595239	0.881351	76.2092	-0.103271	0.311032	-0.332027	0.739868	0.943361
ENSMUSG00000082194	Gm12444	MGI Symbol	processed_pseudogene	predicted gene 12444 [Source:MGI Symbol;Acc:MGI:3650375]	9.62257	-0.153286	0.483011	-0.317355	0.750974	0.991364	9.62257	-0.228449	0.557143	-0.410037	0.681779	0.91878	9.62257	0.0751633	0.522979	0.143721	0.88572	0.965133	13.9001	0.45145	0.459495	0.982492	0.325858	0.955253	13.9001	-0.234512	0.562123	-0.41719	0.676539	0.994394	13.9001	0.685962	0.512327	1.33891	0.180599	0.732445	8.19456	0.241885	0.553119	0.437311	0.661886	0.939689	8.19456	-0.290787	0.696443	-0.417531	0.67629	0.904879	8.19456	0.532672	0.610216	0.872924	0.382704	0.793327	15.2056	0.458162	0.546604	0.838197	0.40192		15.2056	0.662669	0.630505	1.05101	0.293253	0.726162	15.2056	-0.204506	0.538781	-0.379572	0.704263	0.93527
ENSMUSG00000082196	Gm14231	MGI Symbol	processed_pseudogene	predicted gene 14231 [Source:MGI Symbol;Acc:MGI:3652156]	21.3965	0.144092	0.34576	0.416741	0.676868	0.985782	21.3965	0.0458995	0.388418	0.11817	0.905933	0.981128	21.3965	0.0981929	0.356605	0.275355	0.783044	0.926912	18.9863	-0.431249	0.420985	-1.02438	0.305656	0.949211	18.9863	-0.266293	0.519383	-0.51271	0.608154	0.993013	18.9863	-0.164956	0.485508	-0.33976	0.734037	0.971382	18.9512	0.0529096	0.340915	0.155199	0.876665	0.982214	18.9512	0.658117	0.413108	1.59309	0.111141	0.447971	18.9512	-0.605207	0.36359	-1.66453	0.0960064	0.538038	18.2705	-0.0239773	0.451743	-0.0530772	0.95767		18.2705	-0.497601	0.529273	-0.94016	0.347136	0.759553	18.2705	0.473623	0.458165	1.03374	0.301257	0.782191
ENSMUSG00000082208	Gm15379	MGI Symbol	processed_pseudogene	predicted gene 15379 [Source:MGI Symbol;Acc:MGI:3705643]	23.968	-0.949531	0.412464	-2.30209	0.0213299	0.587933	23.968	-0.320344	0.480798	-0.666277	0.505234	0.850901	23.968	-0.629187	0.441845	-1.424	0.154447	0.498397	8.87703	-0.659159	0.96392	-0.683832	0.494082	0.987777	8.87703	0.0295834	1.18346	0.0249974	0.980057	0.997373	8.87703	-0.688742	1.09656	-0.628096	0.529941	0.919083	20.0111	-1.2112	0.433085	-2.79667	0.00516319	0.424149	20.0111	-0.659242	0.534636	-1.23307	0.217551	0.600169	20.0111	-0.551954	0.479298	-1.15159	0.24949	0.71229	7.23806	0.271175	1.08594	0.249715	0.802808		7.23806	0.372549	1.2833	0.290306	0.771582	0.939246	7.23806	-0.101373	1.09128	-0.0928939	0.925988	0.98646
ENSMUSG00000082220	Gm12943	MGI Symbol	processed_pseudogene	predicted gene 12943 [Source:MGI Symbol;Acc:MGI:3650497]	22.8932	-0.1843	0.319586	-0.576683	0.564153	0.978132	22.8932	-0.0586279	0.355814	-0.164771	0.869124	0.970993	22.8932	-0.125672	0.327933	-0.383225	0.701553	0.896621	16.343	0.396319	0.4016	0.98685	0.323716	0.953218	16.343	0.07015	0.472217	0.148554	0.881905	0.997373	16.343	0.326169	0.437233	0.745984	0.455677	0.895797	26.0571	0.134994	0.340012	0.397027	0.691348	0.948763	26.0571	0.636885	0.410979	1.54968	0.121219	0.46588	26.0571	-0.501891	0.362699	-1.38377	0.16643	0.638924	16.571	0.517681	0.566106	0.914458	0.360476		16.571	0.744927	0.643433	1.15774	0.246971	0.690885	16.571	-0.227247	0.548064	-0.414635	0.678409	0.928887
ENSMUSG00000082226	Gm715	MGI Symbol	processed_pseudogene	predicted gene 715 [Source:MGI Symbol;Acc:MGI:2685561]	57.8098	-0.188676	0.249527	-0.756134	0.449569	0.962766	57.8098	0.289983	0.292756	0.99053	0.321915	0.762059	57.8098	-0.478659	0.264863	-1.8072	0.0707315	0.355453	158.616	-0.394373	0.214394	-1.83947	0.0658455	0.7094	158.616	-0.335993	0.263626	-1.2745	0.202485	0.937964	158.616	-0.05838	0.243016	-0.240231	0.810151	0.980301	55.2514	-0.139997	0.268918	-0.520594	0.60265	0.930722	55.2514	-0.00988826	0.334563	-0.0295557	0.976421	0.994693	55.2514	-0.130109	0.293037	-0.444001	0.657042	0.911837	157.203	-0.519253	0.2637	-1.96911	0.0489407	0.504183	157.203	-0.621641	0.310349	-2.00304	0.0451732	0.413933	157.203	0.102388	0.268801	0.380905	0.703274	0.935045
ENSMUSG00000082229	Nap1l2	MGI Symbol	protein_coding	nucleosome assembly protein 1-like 2 [Source:MGI Symbol;Acc:MGI:106654]	733.944	-0.121771	0.103094	-1.18116	0.237539	0.922731	733.944	-0.0910311	0.120473	-0.755612	0.449882	0.827236	733.944	-0.0307396	0.11015	-0.27907	0.780191	0.92607	345.734	-0.0417754	0.198025	-0.21096	0.832919	0.995087	345.734	-0.099315	0.244618	-0.406001	0.684742	0.994688	345.734	0.0575396	0.225418	0.255257	0.798524	0.980301	723.918	-0.223296	0.0964755	-2.31453	0.0206385	0.609037	723.918	-0.019096	0.119086	-0.160355	0.872601	0.968936	723.918	-0.2042	0.104282	-1.95815	0.050212	0.44052	328.963	-0.196338	0.216163	-0.90829	0.363725	0.844598	328.963	-0.0765438	0.253329	-0.302152	0.762536	0.936756	328.963	-0.119795	0.218651	-0.54788	0.583774	0.903036
ENSMUSG00000082241	Gng5-ps	MGI Symbol	processed_pseudogene	G protein subunit gamma 5, pseudogene [Source:MGI Symbol;Acc:MGI:3783217]	46.507	-0.0420626	0.267642	-0.15716	0.875119	0.993061	46.507	-0.458223	0.303431	-1.51014	0.131009	0.578282	46.507	0.41616	0.279129	1.49093	0.135981	0.47001	257.117	0.0108199	0.165373	0.0654269	0.947834	0.997541	257.117	-0.268058	0.202015	-1.32692	0.184534	0.930143	257.117	0.278878	0.186143	1.49819	0.134083	0.670026	44.6383	0.028718	0.269745	0.106464	0.915215	0.988122	44.6383	0.319446	0.326488	0.978429	0.327862	0.70847	44.6383	-0.290728	0.287136	-1.01251	0.311294	0.754528	263.129	0.179181	0.198966	0.900559	0.367823	0.845631	263.129	0.339271	0.231185	1.46753	0.142232	0.587911	263.129	-0.16009	0.199462	-0.802613	0.422199	0.836846
ENSMUSG00000082245	Gm6292	MGI Symbol	processed_pseudogene	predicted gene 6292 [Source:MGI Symbol;Acc:MGI:3648806]	11.2611	-1.05403	0.47141	-2.2359	0.0253584	0.619426	11.2611	-0.850836	0.532335	-1.59831	0.109975	0.554593	11.2611	-0.20319	0.501161	-0.405439	0.685155	0.889205																			10.2418	0.132108	0.516279	0.255886	0.798039	0.967418	10.2418	0.226501	0.628423	0.360427	0.718527	0.919561	10.2418	-0.0943924	0.551904	-0.171031	0.8642	0.973299
ENSMUSG00000082260	Gm7429	MGI Symbol	processed_pseudogene	predicted pseudogene 7429 [Source:MGI Symbol;Acc:MGI:3647718]	116.473	-0.202437	0.196759	-1.02886	0.303547	0.938107	116.473	-0.241978	0.223469	-1.08283	0.278885	0.731705	116.473	0.0395411	0.206469	0.191511	0.848125	0.953828	106.923	0.0695528	0.225814	0.30801	0.758075	0.991862	106.923	-0.0483777	0.275479	-0.175613	0.860598	0.995765	106.923	0.11793	0.253922	0.464435	0.642336	0.953021	120.338	0.312148	0.206742	1.50984	0.131084	0.757403	120.338	0.653102	0.252012	2.59155	0.00955438	0.146177	120.338	-0.340954	0.220913	-1.54338	0.122738	0.57923	111.727	0.192698	0.25041	0.769529	0.441579	0.871718	111.727	0.393191	0.28783	1.36606	0.171921	0.62027	111.727	-0.200494	0.247548	-0.80992	0.417986	0.834532
ENSMUSG00000082264	Gm12799	MGI Symbol	processed_pseudogene	predicted gene 12799 [Source:MGI Symbol;Acc:MGI:3652118]	13.2336	-0.297135	0.400062	-0.742724	0.457649	0.963579	13.2336	-0.44196	0.490451	-0.90113	0.367519	0.791981	13.2336	0.144824	0.439002	0.329894	0.74148	0.913022	12.6503	-0.128484	0.449705	-0.285706	0.775103	0.991994	12.6503	0.476922	0.557938	0.854793	0.392666	0.982028	12.6503	-0.605405	0.512351	-1.18162	0.237355	0.794421	13.6015	0.440947	0.419056	1.05224	0.292691	0.848592	13.6015	0.330032	0.52406	0.62976	0.528852	0.839037	13.6015	0.110914	0.451024	0.245917	0.805747	0.957223	11.7834	-0.205022	0.580324	-0.353289	0.723872		11.7834	-0.671366	0.693085	-0.968663	0.332713	0.753724	11.7834	0.466344	0.599879	0.777397	0.436925	0.843509
ENSMUSG00000082272	Gm11675	MGI Symbol	processed_pseudogene	predicted gene 11675 [Source:MGI Symbol;Acc:MGI:3650970]	11.0994	0.107984	0.469729	0.229887	0.81818	0.991823	11.0994	0.0838801	0.549742	0.152581	0.878729	0.973802	11.0994	0.0241044	0.501938	0.0480227	0.961698	0.9879	23.2444	0.00364357	0.368678	0.00988281	0.992115	0.999269	23.2444	0.0709269	0.450745	0.157355	0.874965	0.995765	23.2444	-0.0672833	0.413199	-0.162835	0.870648	0.988977	8.81411	0.195524	0.536558	0.364403	0.715557	0.952432	8.81411	0.666334	0.66235	1.00601	0.314409	0.69823	8.81411	-0.470811	0.575899	-0.817523	0.41363	0.811725	24.4887	0.136506	0.392098	0.348143	0.727733		24.4887	0.314664	0.452278	0.695732	0.486597	0.83664	24.4887	-0.178158	0.388808	-0.458215	0.646798	0.92071
ENSMUSG00000082274	Gm14026	MGI Symbol	processed_pseudogene	predicted gene 14026 [Source:MGI Symbol;Acc:MGI:3649712]	28.412	0.0731808	0.280162	0.261209	0.793931	0.991823	28.412	0.632284	0.355198	1.78009	0.0750618	0.50573	28.412	-0.559103	0.309954	-1.80382	0.071259	0.356275	36.2911	0.269234	0.305314	0.881826	0.377871	0.968104	36.2911	0.222516	0.383923	0.579584	0.562195	0.990515	36.2911	0.0467177	0.352685	0.132463	0.894618	0.991265	28.2329	0.243303	0.276731	0.879205	0.37929	0.880396	28.2329	0.246942	0.364683	0.677143	0.498316	0.822989	28.2329	-0.00363863	0.316124	-0.0115101	0.990816	0.997533	33.0419	-0.245828	0.446674	-0.550353	0.582077		33.0419	-0.382661	0.533234	-0.717623	0.47299	0.830475	33.0419	0.136832	0.46002	0.297449	0.766124	0.951173
ENSMUSG00000082283	Gm14472	MGI Symbol	processed_pseudogene	predicted gene 14472 [Source:MGI Symbol;Acc:MGI:3650138]	91.6769	-0.242159	0.210728	-1.14915	0.250492	0.928914	91.6769	-0.36436	0.241206	-1.51058	0.130897	0.578073	91.6769	0.122202	0.221836	0.550864	0.581727	0.841793	97.826	-0.231011	0.212365	-1.0878	0.276681	0.932391	97.826	-0.0265589	0.256918	-0.103375	0.917665	0.997373	97.826	-0.204452	0.237529	-0.860748	0.389377	0.874199	82.3711	0.326651	0.209292	1.56074	0.118584	0.748171	82.3711	0.373303	0.256852	1.45338	0.146118	0.505965	82.3711	-0.0466525	0.224589	-0.207724	0.835445	0.967181	95.1995	0.230852	0.270142	0.85456	0.392795	0.854202	95.1995	0.451642	0.312494	1.44528	0.148379	0.595976	95.1995	-0.22079	0.268496	-0.822319	0.410895	0.831902
ENSMUSG00000082284	H3f3a-ps1	MGI Symbol	processed_pseudogene	H3.3 histone A, pseudogene 1 [Source:MGI Symbol;Acc:MGI:1101782]	59.3296	0.037844	0.200662	0.188595	0.85041	0.99277	59.3296	0.246175	0.22885	1.0757	0.28206	0.734869	59.3296	-0.208331	0.208724	-0.998119	0.318221	0.670206	85.2681	-0.152687	0.25103	-0.608244	0.543025	0.987912	85.2681	0.180963	0.306863	0.589719	0.555379	0.990192	85.2681	-0.333651	0.283338	-1.17757	0.238968	0.796288	62.6756	-0.21303	0.209681	-1.01597	0.309643	0.854815	62.6756	-0.0739686	0.257433	-0.287331	0.773859	0.938054	62.6756	-0.139061	0.226265	-0.614596	0.538821	0.871319	83.8312	0.0678773	0.229283	0.296041	0.767199	0.955454	83.8312	0.419555	0.265771	1.57863	0.11442	0.551494	83.8312	-0.351677	0.228162	-1.54135	0.123232	0.607695
ENSMUSG00000082286	Pisd-ps1	MGI Symbol	transcribed_unprocessed_pseudogene	phosphatidylserine decarboxylase, pseudogene 1 [Source:MGI Symbol;Acc:MGI:3842428]	87.1525	0.129814	0.264325	0.491114	0.623346	0.982412	87.1525	0.572166	0.31603	1.81048	0.070221	0.498651	87.1525	-0.442352	0.284761	-1.55342	0.120323	0.443531	50.4872	0.423613	0.328896	1.28798	0.197752	0.891157	50.4872	0.672023	0.409813	1.63983	0.101041	0.86086	50.4872	-0.24841	0.374117	-0.66399	0.506697	0.912936	82.6763	-0.135098	0.217638	-0.620748	0.534766	0.916546	82.6763	-0.687207	0.278962	-2.46345	0.0137609	0.17214	82.6763	0.552108	0.243141	2.27073	0.0231633	0.33473	50.5676	-0.641313	0.448708	-1.42924	0.152934	0.690479	50.5676	-0.858232	0.531431	-1.61494	0.106323	0.540613	50.5676	0.216919	0.458916	0.472677	0.636444	0.916015
ENSMUSG00000082289	Gm15596	MGI Symbol	processed_pseudogene	predicted gene 15596 [Source:MGI Symbol;Acc:MGI:3783043]	7.86022	0.353097	0.565643	0.62424	0.53247		7.86022	0.0201387	0.65422	0.0307828	0.975443	0.99516	7.86022	0.332958	0.5923	0.562145	0.574017	0.838825	8.8013	0.045105	0.619052	0.0728613	0.941917	0.997541	8.8013	-0.301927	0.756406	-0.399159	0.689776	0.994688	8.8013	0.347032	0.689574	0.503255	0.614785	0.948559	8.59353	0.669758	0.535017	1.25184	0.210627	0.807799	8.59353	0.855397	0.657282	1.30142	0.193116	0.570249	8.59353	-0.18564	0.575029	-0.322836	0.74682	0.942147	7.39474	0.28077	0.714727	0.392835	0.694442		7.39474	0.40824	0.831244	0.491119	0.623342	0.893953	7.39474	-0.12747	0.714509	-0.178403	0.858407	0.974614
ENSMUSG00000082308	Gm15770	MGI Symbol	processed_pseudogene	predicted gene 15770 [Source:MGI Symbol;Acc:MGI:3783212]	37.6467	0.138739	0.271684	0.510662	0.609587	0.982412	37.6467	-0.284928	0.313553	-0.908708	0.363504	0.788861	37.6467	0.423667	0.286287	1.47987	0.138909	0.47446	33.8812	0.18999	0.286312	0.663576	0.506962	0.987912	33.8812	-0.0600614	0.346053	-0.173561	0.86221	0.995765	33.8812	0.250051	0.32065	0.779825	0.435494	0.891252	37.8901	-0.0961734	0.265309	-0.362496	0.716982	0.952432	37.8901	0.289086	0.326589	0.885167	0.376067	0.747583	37.8901	-0.385259	0.289386	-1.3313	0.18309	0.656461	34.9089	0.164348	0.371369	0.442547	0.658094		34.9089	-0.0160859	0.433268	-0.0371268	0.970384	0.992213	34.9089	0.180434	0.372454	0.484446	0.628069	0.914598
ENSMUSG00000082315	Gm16523	MGI Symbol	transcribed_processed_pseudogene	predicted gene, 16523 [Source:MGI Symbol;Acc:MGI:4360990]	16.2175	-1.37728	0.834103	-1.65121	0.0986959	0.8281	16.2175	0.86947	0.971044	0.895397	0.370575	0.793558	16.2175	-2.24675	0.914436	-2.45698	0.0140111	0.156943	13.2033	1.58008	1.5436	1.02364	0.306008	0.949334	13.2033	0.201171	1.90249	0.105741	0.915788	0.997373	13.2033	1.37891	1.7572	0.784721	0.432617	0.889122	18.8498	-1.06518	0.664136	-1.60385	0.108746	0.740732	18.8498	-2.19322	0.837494	-2.61879	0.00882414	0.141785	18.8498	1.12805	0.73299	1.53897	0.123813	0.580607	11.3887	-2.0067	1.01156	-1.98377	0.0472809		11.3887	-3.2707	1.21463	-2.69274	0.00708665	0.202132	11.3887	1.264	1.05872	1.19389	0.232521	0.733077
ENSMUSG00000082319	Actr3-ps	MGI Symbol	processed_pseudogene	actin related protein 3, pseudogene [Source:MGI Symbol;Acc:MGI:3648640]	79.5124	0.0335784	0.183855	0.182635	0.855084	0.99277	79.5124	-0.0708466	0.214818	-0.329798	0.741553	0.938885	79.5124	0.104425	0.194449	0.53703	0.591247	0.84645	74.1773	-0.0437169	0.226477	-0.19303	0.846936	0.996122	74.1773	0.130527	0.279157	0.467574	0.640089	0.994252	74.1773	-0.174244	0.256388	-0.679608	0.496753	0.909777	70.9072	0.12884	0.195703	0.658342	0.510319	0.909715	70.9072	0.228715	0.241878	0.945582	0.344362	0.722269	70.9072	-0.0998758	0.210891	-0.473591	0.635792	0.905854	73.3434	0.0183587	0.231376	0.0793458	0.936758	0.991556	73.3434	0.270624	0.269245	1.00512	0.314837	0.742876	73.3434	-0.252265	0.232385	-1.08555	0.277679	0.768225
ENSMUSG00000082321	Gm14253	MGI Symbol	processed_pseudogene	predicted gene 14253 [Source:MGI Symbol;Acc:MGI:3650994]	40.1093	0.148928	0.226638	0.65712	0.511104	0.97016	40.1093	0.542656	0.268489	2.02115	0.0432641	0.435066	40.1093	-0.393728	0.241922	-1.6275	0.103631	0.415312	49.7775	0.0254157	0.271246	0.0936998	0.925348	0.9972	49.7775	0.086143	0.334855	0.257255	0.796982	0.99569	49.7775	-0.0607273	0.308719	-0.196707	0.844057	0.98558	36.1392	0.224166	0.252432	0.888025	0.374527	0.878376	36.1392	0.430275	0.312552	1.37665	0.16862	0.538244	36.1392	-0.206109	0.272489	-0.756392	0.449414	0.829151	46.1457	0.120067	0.315708	0.380309	0.703716	0.942165	46.1457	0.372581	0.369039	1.0096	0.312689	0.740702	46.1457	-0.252514	0.317707	-0.794802	0.426729	0.83959
ENSMUSG00000082329	Gm14287	MGI Symbol	processed_pseudogene	predicted gene 14287 [Source:MGI Symbol;Acc:MGI:3650189]	16.0469	0.0472455	0.37356	0.126474	0.899357	0.993061	16.0469	0.885798	0.452724	1.95659	0.0503952	0.456609	16.0469	-0.838552	0.403183	-2.07983	0.0375411	0.258363	12.4923	0.16577	0.541094	0.306362	0.759329	0.991862	12.4923	-0.0902249	0.687834	-0.131173	0.895639	0.997373	12.4923	0.255995	0.628636	0.407224	0.683844	0.963131	12.9068	-0.303055	0.433733	-0.698714	0.484731	0.902455	12.9068	0.120553	0.548866	0.21964	0.826152	0.95453	12.9068	-0.423608	0.485389	-0.872719	0.382816	0.793327	10.7672	0.307242	0.673867	0.455939	0.648434		10.7672	0.369756	0.813122	0.454737	0.649299	0.902271	10.7672	-0.0625139	0.680746	-0.0918314	0.926832	0.986592
ENSMUSG00000082361	Btc	MGI Symbol	protein_coding	betacellulin, epidermal growth factor family member [Source:MGI Symbol;Acc:MGI:99439]	8.13996	0.230689	0.814043	0.283387	0.77688		8.13996	-1.8554	0.961577	-1.92954	0.0536641	0.470166	8.13996	2.08609	0.862635	2.41828	0.0155943	0.165115	5.84193	-1.86692	1.31492	-1.4198	0.155665		5.84193	-1.66482	1.61773	-1.02911	0.303427	0.976079	5.84193	-0.202105	1.46224	-0.138215	0.89007		8.79786	0.360501	0.969592	0.371807	0.710036	0.951635	8.79786	0.98288	1.19939	0.819485	0.41251	0.77309	8.79786	-0.622378	1.05747	-0.588552	0.556162	0.874518	9.01997	1.80184	1.1428	1.57669	0.114866		9.01997	1.84744	1.30031	1.42077	0.155384	0.604529	9.01997	-0.0455986	1.09582	-0.0416114	0.966808	0.993942
ENSMUSG00000082368	Gm11225	MGI Symbol	processed_pseudogene	predicted gene 11225 [Source:MGI Symbol;Acc:MGI:3651505]	7.96713	0.563469	0.465137	1.2114	0.22574		7.96713	0.389701	0.540151	0.721466	0.470623	0.834914	7.96713	0.173769	0.480257	0.361825	0.717483	0.9023	14.7932	-0.192556	0.441968	-0.435679	0.663069	0.99097	14.7932	-0.0474234	0.539498	-0.0879027	0.929954	0.997373	14.7932	-0.145133	0.492291	-0.294811	0.768138	0.977333	8.05446	0.0836889	0.49061	0.170581	0.864553	0.979983	8.05446	-0.333513	0.617565	-0.540045	0.589166	0.868392	8.05446	0.417202	0.539498	0.773315	0.439336	0.825955	12.8775	0.180349	0.520929	0.346206	0.729188		12.8775	0.340665	0.609595	0.558839	0.576272	0.875659	12.8775	-0.160316	0.519041	-0.30887	0.75742	0.949147
ENSMUSG00000082373	Gm13754	MGI Symbol	unitary_pseudogene	predicted gene 13754 [Source:MGI Symbol;Acc:MGI:3651213]	27.1247	0.683873	0.668896	1.02239	0.306596	0.938107	27.1247	-0.726257	0.772508	-0.940129	0.347151	0.779902	27.1247	1.41013	0.712061	1.98035	0.0476643	0.292893	10.3321	-0.477739	0.930897	-0.513204	0.607809	0.989249	10.3321	-3.75615	1.28107	-2.93203	0.00336751	0.294492	10.3321	3.27842	1.14257	2.86933	0.00411345	0.157119	24.8747	-0.43355	1.04666	-0.414222	0.678712	0.944716	24.8747	-1.80364	1.30576	-1.3813	0.167188	0.535468	24.8747	1.37009	1.14609	1.19545	0.23191	0.70142	11.6401	-0.32762	1.02519	-0.31957	0.749295		11.6401	-2.16991	1.22196	-1.77576	0.0757728	0.489245	11.6401	1.84229	1.06065	1.73694	0.0823978	0.542784
ENSMUSG00000082394	Gm4596	MGI Symbol	processed_pseudogene	predicted gene 4596 [Source:MGI Symbol;Acc:MGI:3782779]	10.6097	-0.0806274	0.45287	-0.178037	0.858694	0.993061	10.6097	-0.0577622	0.561022	-0.102959	0.917996	0.983641	10.6097	-0.0228652	0.503952	-0.0453718	0.963811	0.988532	16.5022	-0.07638	0.406534	-0.187881	0.85097	0.996122	16.5022	0.25132	0.512637	0.490249	0.623958	0.99361	16.5022	-0.3277	0.469888	-0.6974	0.485552	0.904376	11.6502	-0.0841388	0.436236	-0.192874	0.847057	0.9762	11.6502	0.0135626	0.547906	0.0247535	0.980252	0.995849	11.6502	-0.0977014	0.481708	-0.202823	0.839273	0.968317	17.2694	0.581092	0.518156	1.12146	0.262092		17.2694	0.488122	0.616429	0.791855	0.428445	0.807763	17.2694	0.0929701	0.520269	0.178696	0.858176	0.974614
ENSMUSG00000082396	Zfp389	MGI Symbol	transcribed_processed_pseudogene	zinc finger protein 389 [Source:MGI Symbol;Acc:MGI:3641940]	13.3906	0.0754201	0.561682	0.134276	0.893185	0.993061	13.3906	-0.731417	0.659038	-1.10983	0.267074	0.723081	13.3906	0.806837	0.600451	1.34372	0.179039	0.531298	10.4061	1.55947	0.921533	1.69226	0.0905967	0.763261	10.4061	1.86911	1.13296	1.64976	0.0989914	0.857191	10.4061	-0.30964	1.02969	-0.300711	0.763635	0.976466	13.92	-1.14082	0.728061	-1.56693	0.117131	0.747923	13.92	-0.279442	0.893359	-0.312799	0.754433	0.932294	13.92	-0.861378	0.791115	-1.08882	0.276235	0.731162	14.1402	-0.00233277	0.856824	-0.00272258	0.997828		14.1402	-0.821339	1.022	-0.803661	0.421593	0.804398	14.1402	0.819006	0.878706	0.93206	0.351306	0.809878
ENSMUSG00000082399	Gm14036	MGI Symbol	processed_pseudogene	predicted gene 14036 [Source:MGI Symbol;Acc:MGI:3649581]	10.1926	-0.124971	0.533754	-0.234136	0.814879	0.991823	10.1926	0.563322	0.617557	0.912178	0.361675	0.788791	10.1926	-0.688293	0.561251	-1.22635	0.220066	0.580291	7.96944	0.363129	0.696115	0.521652	0.601913	0.989249	7.96944	1.8413	0.853722	2.1568	0.0310215	0.652621	7.96944	-1.47818	0.778213	-1.89945	0.0575054	0.511959	11.8796	0.264971	0.45259	0.585454	0.558243	0.920995	11.8796	-0.29226	0.559205	-0.522636	0.601228	0.87409	11.8796	0.557231	0.479972	1.16097	0.245655	0.71134	8.75835	-0.138175	0.661513	-0.208877	0.834544		8.75835	-0.1418	0.773924	-0.183223	0.854623	0.962817	8.75835	0.00362581	0.662893	0.00546968	0.995636	0.999548
ENSMUSG00000082419	Gm11425	MGI Symbol	processed_pseudogene	predicted gene 11425 [Source:MGI Symbol;Acc:MGI:3650957]	89.1701	-0.101588	0.202026	-0.502849	0.615071	0.982412	89.1701	0.0474594	0.230085	0.206269	0.836581	0.965351	89.1701	-0.149048	0.212593	-0.701096	0.483243	0.789505	75.2753	0.0636831	0.253589	0.251127	0.801716	0.992323	75.2753	-0.188159	0.306882	-0.613132	0.539789	0.988284	75.2753	0.251842	0.28286	0.890344	0.373281	0.866891	82.3485	0.111522	0.228959	0.487082	0.6262	0.934133	82.3485	0.741233	0.277884	2.66742	0.00764352	0.13715	82.3485	-0.629711	0.244332	-2.57728	0.00995808	0.249458	83.8113	0.346236	0.242023	1.43059	0.152547	0.690479	83.8113	0.282938	0.276527	1.02318	0.306222	0.73777	83.8113	0.0632981	0.237189	0.266868	0.789571	0.958872
ENSMUSG00000082420	Gm6517	MGI Symbol	processed_pseudogene	predicted gene 6517 [Source:MGI Symbol;Acc:MGI:3643656]	7.86305	-0.669259	0.5949	-1.12499	0.260591		7.86305	-0.235295	0.694213	-0.338938	0.734657	0.936162	7.86305	-0.433965	0.641754	-0.676216	0.498903	0.799657																			7.87411	0.704	0.695234	1.01261	0.311247	0.855651	7.87411	0.236902	0.857417	0.276297	0.78232	0.940863	7.87411	0.467099	0.739979	0.631232	0.527889	0.868142
ENSMUSG00000082423	Gm15148	MGI Symbol	processed_pseudogene	predicted gene 15148 [Source:MGI Symbol;Acc:MGI:3705350]	17.3187	-0.292508	0.3836	-0.762535	0.445741	0.962243	17.3187	0.345257	0.429232	0.804359	0.42119	0.817347	17.3187	-0.637765	0.405091	-1.57438	0.115401	0.435346	15.5115	-0.544908	0.45889	-1.18745	0.235051	0.917731	15.5115	-0.69075	0.550363	-1.25508	0.209449	0.944534	15.5115	0.145842	0.509505	0.286242	0.774693	0.97738	17.1996	0.61811	0.372811	1.65797	0.0973236	0.733754	17.1996	0.835331	0.456696	1.82907	0.0673886	0.360188	17.1996	-0.217221	0.397956	-0.545843	0.585174	0.88581	17.6305	-0.418822	0.552878	-0.757531	0.448732		17.6305	0.123037	0.635151	0.193713	0.8464	0.959774	17.6305	-0.54186	0.5528	-0.98021	0.326983	0.794993
ENSMUSG00000082424	Gm13292	MGI Symbol	processed_pseudogene	predicted gene 13292 [Source:MGI Symbol;Acc:MGI:3649470]	70.6545	0.137174	0.32685	0.419685	0.674715	0.985782	70.6545	0.440972	0.37918	1.16296	0.244845	0.704808	70.6545	-0.303798	0.347448	-0.87437	0.381917	0.720432	128.819	0.0110452	0.331796	0.0332891	0.973444	0.99865	128.819	0.0952439	0.408139	0.233361	0.815481	0.995765	128.819	-0.0841986	0.375895	-0.223995	0.822761	0.982416	67.5795	-0.213156	0.366168	-0.582125	0.560482	0.920995	67.5795	0.234611	0.45283	0.5181	0.604388	0.874951	67.5795	-0.447767	0.397043	-1.12775	0.259424	0.716037	122.943	0.627778	0.328889	1.90878	0.0562901	0.529595	122.943	0.713361	0.383615	1.85958	0.0629454	0.460747	122.943	-0.0855832	0.328737	-0.26034	0.794602	0.959897
ENSMUSG00000082431	Prdx2-ps1	MGI Symbol	processed_pseudogene	peroxiredoxin 2, pseudogene 1 [Source:MGI Symbol;Acc:MGI:1321403]	193.739	-0.131548	0.203883	-0.645215	0.518788	0.971482	193.739	-0.925703	0.238311	-3.88442	0.000102573	0.0280533	193.739	0.794154	0.218096	3.6413	0.000271262	0.0150105	301.422	-0.259105	0.188035	-1.37796	0.168215	0.86308	301.422	-0.460645	0.231756	-1.98763	0.0468523	0.720456	301.422	0.20154	0.213361	0.944598	0.344864	0.854441	198.365	0.0844844	0.125212	0.674733	0.499845	0.908751	198.365	-0.377621	0.157556	-2.39674	0.0165416	0.185163	198.365	0.462106	0.138613	3.33378	0.000856749	0.0818039	311.394	0.0920432	0.15644	0.588363	0.556289	0.906645	311.394	-0.231567	0.18326	-1.26359	0.206376	0.655113	311.394	0.32361	0.158022	2.04788	0.0405713	0.41497
ENSMUSG00000082436	Gm11688	MGI Symbol	processed_pseudogene	predicted gene 11688 [Source:MGI Symbol;Acc:MGI:3650868]	7.42653	0.191333	0.528941	0.361729	0.717554		7.42653	0.184388	0.596266	0.309238	0.757141	0.943221	7.42653	0.00694544	0.542594	0.0128004	0.989787																				8.08148	0.450226	0.493443	0.912418	0.361549	0.87399	8.08148	0.629938	0.605279	1.04074	0.297997	0.684258	8.08148	-0.179711	0.527054	-0.340973	0.733124	0.938364
ENSMUSG00000082454	Gm12183	MGI Symbol	processed_pseudogene	predicted gene 12183 [Source:MGI Symbol;Acc:MGI:3652175]	46.1219	-0.0440846	0.239121	-0.184361	0.85373	0.99277	46.1219	0.531529	0.284928	1.86549	0.0621133	0.488305	46.1219	-0.575614	0.258442	-2.22725	0.0259306	0.213531	52.9005	-0.00272367	0.250538	-0.0108713	0.991326	0.999269	52.9005	-0.00813687	0.308397	-0.0263844	0.978951	0.997373	52.9005	0.0054132	0.283409	0.0191003	0.984761	0.999097	48.5413	-0.130416	0.240446	-0.542391	0.587549	0.92568	48.5413	-0.624458	0.307351	-2.03174	0.0421799	0.286707	48.5413	0.494043	0.268096	1.84279	0.0653604	0.483759	53.1311	0.154632	0.330936	0.467256	0.640317	0.927171	53.1311	0.173727	0.387978	0.447775	0.654315	0.903812	53.1311	-0.019095	0.33348	-0.0572598	0.954338	0.991868
ENSMUSG00000082456	Gm11598	MGI Symbol	processed_pseudogene	predicted gene 11598 [Source:MGI Symbol;Acc:MGI:3649374]	117.359	-0.22012	0.232428	-0.947047	0.343615	0.949586	117.359	-0.287342	0.266238	-1.07927	0.280467	0.733128	117.359	0.0672219	0.245148	0.27421	0.783923	0.927044	99.0106	-0.000121249	0.265819	-0.000456132	0.999636	0.99997	99.0106	-0.111455	0.323073	-0.344985	0.730106	0.994688	99.0106	0.111334	0.297623	0.374077	0.708347	0.967279	114.977	0.474826	0.206539	2.29896	0.0215072	0.619632	114.977	0.829208	0.252446	3.28469	0.00102093	0.0709363	114.977	-0.354382	0.220622	-1.60628	0.108212	0.559006	101.447	0.201014	0.248079	0.810282	0.417778	0.861726	101.447	0.33007	0.286398	1.15249	0.249121	0.692793	101.447	-0.129055	0.246408	-0.523747	0.600455	0.90893
ENSMUSG00000082465	Rps6-ps3	MGI Symbol	processed_pseudogene	ribosomal protein S6, pseudogene 3 [Source:MGI Symbol;Acc:MGI:3643565]	89.2852	0.305345	0.199682	1.52916	0.126225	0.86971	89.2852	0.310648	0.229439	1.35394	0.175755	0.635952	89.2852	-0.0053023	0.210069	-0.0252408	0.979863	0.994829	69.0136	-0.181097	0.212173	-0.853532	0.393364	0.969046	69.0136	-0.225521	0.256995	-0.87753	0.380199	0.982028	69.0136	0.0444243	0.237477	0.187068	0.851608	0.986911	87.7071	0.143688	0.194299	0.739521	0.459591	0.89783	87.7071	0.329126	0.238077	1.38243	0.166838	0.535147	87.7071	-0.185438	0.20916	-0.886582	0.375304	0.79044	70.2884	0.263327	0.27249	0.966372	0.333858	0.832953	70.2884	0.290027	0.314785	0.921351	0.356867	0.766893	70.2884	-0.0267006	0.270605	-0.0986701	0.9214	0.984902
ENSMUSG00000082467	Gm6743	MGI Symbol	processed_pseudogene	predicted pseudogene 6743 [Source:MGI Symbol;Acc:MGI:3648616]	10.1539	-0.317297	0.492187	-0.644668	0.519143	0.971482	10.1539	0.0332705	0.579715	0.0573912	0.954234	0.991606	10.1539	-0.350568	0.522574	-0.670847	0.502318	0.801052																			8.66314	-0.386835	0.467097	-0.828168	0.407575	0.884559	8.66314	-0.277902	0.596645	-0.465775	0.641377	0.889709	8.66314	-0.108933	0.528401	-0.206155	0.836669	0.968014
ENSMUSG00000082474	Gm8213	MGI Symbol	processed_pseudogene	predicted pseudogene 8213 [Source:MGI Symbol;Acc:MGI:3643597]	52.3722	0.0865574	0.278576	0.310714	0.756018	0.991364	52.3722	-0.145937	0.318507	-0.458192	0.646815	0.906453	52.3722	0.232495	0.291716	0.79699	0.425457	0.752062	29.6263	0.124987	0.35268	0.354393	0.723045	0.99097	29.6263	-0.0167776	0.429361	-0.0390757	0.96883	0.997373	29.6263	0.141765	0.396674	0.357384	0.720805	0.969981	49.1279	0.156989	0.276473	0.567827	0.570152	0.923458	49.1279	0.824409	0.335348	2.45837	0.0139571	0.173389	49.1279	-0.66742	0.294043	-2.26981	0.0232194	0.334816	31.5296	0.1647	0.351595	0.468435	0.639473		31.5296	0.176351	0.405719	0.434662	0.663808	0.907276	31.5296	-0.011651	0.349648	-0.0333222	0.973418	0.994168
ENSMUSG00000082475	Gm7206	MGI Symbol	processed_pseudogene	predicted pseudogene 7206 [Source:MGI Symbol;Acc:MGI:3646634]	146.78	-0.0287837	0.190569	-0.15104	0.879944	0.993061	146.78	-0.0156576	0.219348	-0.0713827	0.943093	0.988658	146.78	-0.013126	0.202236	-0.0649045	0.94825	0.984679	119.441	-0.028329	0.218276	-0.129785	0.896736	0.9972	119.441	-0.120995	0.266531	-0.453963	0.649855	0.994252	119.441	0.0926663	0.245409	0.3776	0.705728	0.966357	152.537	0.358657	0.175308	2.04586	0.0407698	0.684591	152.537	0.568133	0.215134	2.64084	0.00827016	0.139904	152.537	-0.209476	0.188451	-1.11157	0.266324	0.723298	120.291	0.262451	0.231347	1.13445	0.256607	0.781258	120.291	0.311958	0.269005	1.15967	0.246182	0.6905	120.291	-0.0495073	0.231846	-0.213535	0.83091	0.966977
ENSMUSG00000082476	Gm12242	MGI Symbol	processed_pseudogene	predicted gene 12242 [Source:MGI Symbol;Acc:MGI:3649717]	9.13131	-0.0824868	0.449171	-0.183642	0.854294	0.99277	9.13131	-0.894897	0.529393	-1.69042	0.0909474	0.532701	9.13131	0.81241	0.488627	1.66264	0.0963846	0.402721																			9.11431	0.199958	0.505655	0.395443	0.692516	0.949508	9.11431	0.578927	0.621654	0.931268	0.351715	0.728466	9.11431	-0.378969	0.551787	-0.686803	0.492207	0.853186
ENSMUSG00000082478	Gm11619	MGI Symbol	processed_pseudogene	predicted gene 11619 [Source:MGI Symbol;Acc:MGI:3649910]	35.4991	0.0506439	0.374339	0.135289	0.892383	0.993061	35.4991	-0.208366	0.430511	-0.483995	0.628389	0.901294	35.4991	0.259009	0.395109	0.655539	0.512121	0.806042	30.5296	-0.234007	0.366061	-0.639256	0.522656	0.987912	30.5296	-0.431341	0.440121	-0.980052	0.32706	0.977444	30.5296	0.197334	0.406053	0.485982	0.62698	0.950024	38.1131	0.66421	0.339588	1.95593	0.0504737	0.688983	38.1131	1.11308	0.413385	2.6926	0.00708968	0.133156	38.1131	-0.448872	0.3606	-1.24479	0.213208	0.685274	37.8338	0.00714382	0.388916	0.0183685	0.985345		37.8338	0.763664	0.44422	1.71911	0.0855939	0.506505	37.8338	-0.75652	0.384344	-1.96834	0.0490289	0.452108
ENSMUSG00000082481	Rps12-ps19	MGI Symbol	processed_pseudogene	ribosomal protein S12, pseudogene 19 [Source:MGI Symbol;Acc:MGI:3652063]	25.5617	0.00599482	0.301425	0.0198883	0.984133	0.998946	25.5617	-0.268087	0.341576	-0.784853	0.43254	0.820562	25.5617	0.274082	0.311657	0.879435	0.379165	0.719098	16.5864	-0.219258	0.467874	-0.468627	0.639336	0.99097	16.5864	-0.567526	0.563969	-1.00631	0.314268	0.976079	16.5864	0.348267	0.52339	0.665407	0.50579	0.912936	24.207	0.90807	0.36616	2.47998	0.013139	0.556146	24.207	1.25307	0.4453	2.81399	0.00489304	0.117414	24.207	-0.345001	0.38482	-0.896525	0.369973	0.786477	15.9693	0.562036	0.535778	1.04901	0.294174		15.9693	0.274914	0.608589	0.451723	0.651468	0.902271	15.9693	0.287122	0.518298	0.553971	0.579599	0.902266
ENSMUSG00000082487	Gm11628	MGI Symbol	processed_pseudogene	predicted gene 11628 [Source:MGI Symbol;Acc:MGI:3651276]	10.6793	0.417441	0.505986	0.825005	0.409369	0.956818	10.6793	0.251369	0.57206	0.43941	0.660364	0.911491	10.6793	0.166072	0.522384	0.317912	0.750551	0.915319	13.2414	0.230649	0.491142	0.469618	0.638628	0.99097	13.2414	0.233806	0.594673	0.393167	0.694196	0.994688	13.2414	-0.00315703	0.546204	-0.00577995	0.995388	0.999807	8.18856	-0.4094	0.462301	-0.885571	0.375849	0.880005	8.18856	-0.634582	0.568243	-1.11674	0.264103	0.649572	8.18856	0.225182	0.507552	0.443662	0.657287	0.91197	16.8842	0.0449393	0.539634	0.0832774	0.933631		16.8842	0.389022	0.609764	0.637988	0.523482	0.852963	16.8842	-0.344083	0.523901	-0.65677	0.511329	0.878396
ENSMUSG00000082491	Gm5909	MGI Symbol	processed_pseudogene	predicted gene 5909 [Source:MGI Symbol;Acc:MGI:3646686]	138.789	-0.0913745	0.163056	-0.560388	0.575215	0.97835	138.789	-0.0549934	0.186857	-0.294307	0.768523	0.94737	138.789	-0.0363811	0.171638	-0.211964	0.832135	0.947719	95.2534	0.124242	0.191544	0.64863	0.516577	0.987912	95.2534	0.132485	0.233392	0.567651	0.570272	0.991348	95.2534	-0.00824344	0.214561	-0.03842	0.969353	0.997969	132.301	0.360453	0.178275	2.02189	0.0431881	0.684591	132.301	0.517248	0.218341	2.36899	0.0178367	0.191458	132.301	-0.156795	0.190673	-0.822325	0.410892	0.811317	93.6725	0.244914	0.266502	0.918997	0.358097	0.844598	93.6725	0.47226	0.309138	1.52767	0.126596	0.566484	93.6725	-0.227346	0.265735	-0.855537	0.392254	0.827519
ENSMUSG00000082516	Gm13342	MGI Symbol	processed_pseudogene	predicted gene 13342 [Source:MGI Symbol;Acc:MGI:3650441]	48.4676	0.067828	0.268609	0.252516	0.800642	0.991823	48.4676	-0.175222	0.304055	-0.576283	0.564424	0.8793	48.4676	0.243049	0.278416	0.872973	0.382678	0.720893	270.779	-0.00100055	0.160101	-0.00624948	0.995014	0.999361	270.779	0.0612663	0.195074	0.314068	0.75347	0.994688	270.779	-0.0622669	0.17986	-0.346197	0.729195	0.970177	49.2052	0.377143	0.262687	1.43571	0.151084	0.778742	49.2052	0.489146	0.32235	1.51744	0.129156	0.48011	49.2052	-0.112002	0.282204	-0.396885	0.691453	0.924021	271.858	0.222731	0.207671	1.07252	0.283487	0.798624	271.858	0.339566	0.241253	1.40751	0.159276	0.609469	271.858	-0.116835	0.2078	-0.562246	0.573949	0.900199
ENSMUSG00000082530	Gm12168	MGI Symbol	processed_pseudogene	predicted gene 12168 [Source:MGI Symbol;Acc:MGI:3650839]	61.7672	-0.200039	0.222791	-0.897876	0.369252	0.952847	61.7672	-0.137488	0.253656	-0.542028	0.587799	0.88668	61.7672	-0.0625505	0.233238	-0.268183	0.788558	0.928982	51.6999	0.339375	0.278176	1.22	0.222464	0.90236	51.6999	-0.0488461	0.337502	-0.144729	0.884925	0.997373	51.6999	0.388222	0.312905	1.2407	0.214717	0.770039	61.995	0.361908	0.222164	1.62902	0.103309	0.736821	61.995	0.492885	0.270506	1.82209	0.0684417	0.362946	61.995	-0.130976	0.23699	-0.552667	0.580492	0.88326	53.9465	0.238945	0.324696	0.735904	0.461789	0.876364	53.9465	-0.0379603	0.378438	-0.100308	0.9201	0.979293	53.9465	0.276906	0.325674	0.850254	0.395184	0.827645
ENSMUSG00000082536	Gm13456	MGI Symbol	processed_pseudogene	predicted gene 13456 [Source:MGI Symbol;Acc:MGI:3651389]	455.905	0.0308703	0.133828	0.230672	0.81757	0.991823	455.905	-0.0310394	0.156105	-0.198837	0.84239	0.967548	455.905	0.0619097	0.142768	0.433639	0.664551	0.88136	427.444	0.0428651	0.100061	0.428388	0.668369	0.99097	427.444	0.108664	0.123193	0.882068	0.37774	0.982028	427.444	-0.0657992	0.113523	-0.57961	0.562177	0.930847	455.539	0.121251	0.110667	1.09563	0.273239	0.842128	455.539	0.291377	0.136718	2.13122	0.0330707	0.255185	455.539	-0.170126	0.119399	-1.42485	0.1542	0.621845	417.348	0.0715401	0.119996	0.596189	0.551049	0.905028	417.348	0.0408909	0.140714	0.290595	0.771361	0.939235	417.348	0.0306492	0.121226	0.252827	0.800402	0.960277
ENSMUSG00000082542	Gm13311	MGI Symbol	processed_pseudogene	predicted gene 13311 [Source:MGI Symbol;Acc:MGI:3651093]	7.22685	0.757818	0.936061	0.809582	0.41818		7.22685	2.74892	1.10343	2.49126	0.0127292	0.301033	7.22685	-1.99111	1.01981	-1.95243	0.0508876																				8.54469	-0.00420315	0.754728	-0.0055691	0.995557	0.999687	8.54469	-2.0169	0.943822	-2.13695	0.0326022	0.253546	8.54469	2.0127	0.818162	2.46002	0.0138929	0.276297
ENSMUSG00000082543	Gm14336	MGI Symbol	processed_pseudogene	predicted gene 14336 [Source:MGI Symbol;Acc:MGI:3649933]	34.7759	0.0783545	0.302214	0.259268	0.795429	0.991823	34.7759	-0.25886	0.342394	-0.75603	0.449631	0.827169	34.7759	0.337215	0.313615	1.07525	0.282263	0.641292	36.6841	-0.024643	0.32838	-0.0750443	0.940179	0.9972	36.6841	0.133163	0.395814	0.336427	0.736549	0.994688	36.6841	-0.157806	0.363912	-0.433636	0.664552	0.957589	37.2298	0.308182	0.295782	1.04192	0.297447	0.850917	37.2298	0.76394	0.361664	2.11229	0.0346612	0.260994	37.2298	-0.455758	0.319959	-1.42443	0.154323	0.621966	36.307	-0.0117721	0.379013	-0.0310599	0.975222		36.307	0.254323	0.431338	0.589614	0.555449	0.865259	36.307	-0.266095	0.372569	-0.714217	0.475093	0.86222
ENSMUSG00000082549	Gm14813	MGI Symbol	processed_pseudogene	predicted gene 14813 [Source:MGI Symbol;Acc:MGI:3705714]	20.0073	0.00633054	0.365162	0.0173362	0.986168	0.998983	20.0073	0.048166	0.410403	0.117363	0.906573	0.981128	20.0073	-0.0418354	0.376471	-0.111125	0.911517	0.973215	12.3962	-0.0871427	0.445534	-0.195592	0.84493	0.996122	12.3962	0.247174	0.531541	0.465013	0.641922	0.994252	12.3962	-0.334316	0.49376	-0.677082	0.498354	0.91051	19.5722	0.234023	0.333939	0.700797	0.48343	0.902286	19.5722	0.526944	0.40501	1.30106	0.193236	0.570402	19.5722	-0.292921	0.356712	-0.82117	0.411549	0.811439	14.9398	0.435512	0.51563	0.844621	0.398322		14.9398	0.750973	0.589801	1.27327	0.202923	0.651482	14.9398	-0.315462	0.507015	-0.622194	0.533815	0.886718
ENSMUSG00000082550	Gm12344	MGI Symbol	processed_pseudogene	predicted gene 12344 [Source:MGI Symbol;Acc:MGI:3649822]	25.8938	-0.037593	0.327727	-0.114708	0.908676	0.993061	25.8938	-0.0540225	0.369798	-0.146086	0.883853	0.974998	25.8938	0.0164295	0.337071	0.0487419	0.961125	0.987658	19.1308	0.192449	0.383426	0.501921	0.615723	0.99097	19.1308	-0.111994	0.466025	-0.240318	0.810084	0.99569	19.1308	0.304444	0.428782	0.71002	0.477692	0.90236	22.1151	0.136604	0.315396	0.433119	0.664928	0.940998	22.1151	0.316685	0.386185	0.820034	0.412197	0.772778	22.1151	-0.180081	0.341986	-0.526573	0.59849	0.891721	18.4169	0.0457247	0.460776	0.099234	0.920952		18.4169	-0.331224	0.54183	-0.611307	0.540996	0.860233	18.4169	0.376949	0.467832	0.805736	0.420395	0.835859
ENSMUSG00000082575	Eef2-ps2	MGI Symbol	processed_pseudogene	eukaryotic translation elongation factor 2, pseudogene 2 [Source:MGI Symbol;Acc:MGI:3650664]	41.0107	0.0743142	0.271387	0.273832	0.784214	0.991823	41.0107	0.299171	0.327101	0.914611	0.360396	0.787658	41.0107	-0.224856	0.293158	-0.767014	0.443073	0.76177	51.8869	0.0494602	0.234723	0.210717	0.833108	0.995111	51.8869	0.246357	0.295456	0.83382	0.404383	0.982028	51.8869	-0.196897	0.270038	-0.729145	0.465913	0.899208	41.6589	0.063819	0.264844	0.240968	0.80958	0.971016	41.6589	-0.012436	0.335588	-0.0370573	0.970439	0.992822	41.6589	0.076255	0.292911	0.260335	0.794605	0.953959	49.4737	0.0109062	0.310432	0.0351323	0.971974	0.996496	49.4737	-0.11715	0.366168	-0.319935	0.749017	0.93232	49.4737	0.128056	0.315139	0.406348	0.684487	0.930691
ENSMUSG00000082580	Gm13182	MGI Symbol	processed_pseudogene	predicted gene 13182 [Source:MGI Symbol;Acc:MGI:3650465]	119.342	-0.0905059	0.192528	-0.470093	0.638289	0.982955	119.342	-0.192781	0.219296	-0.879093	0.379351	0.79819	119.342	0.102276	0.202192	0.505833	0.612974	0.85748	77.3592	-0.215852	0.229841	-0.939138	0.34766	0.960031	77.3592	0.0189319	0.276247	0.0685325	0.945362	0.997373	77.3592	-0.234784	0.25397	-0.924455	0.355249	0.859974	113.841	0.278581	0.194104	1.43522	0.151226	0.778742	113.841	0.470849	0.236925	1.98733	0.0468858	0.301714	113.841	-0.192267	0.207197	-0.927943	0.353437	0.777714	85.1671	-0.11521	0.250609	-0.45972	0.645717	0.928475	85.1671	0.228379	0.288727	0.790984	0.428953	0.808095	85.1671	-0.343589	0.249533	-1.37693	0.168534	0.670258
ENSMUSG00000082585	Gm15387	MGI Symbol	processed_pseudogene	predicted gene 15387 [Source:MGI Symbol;Acc:MGI:3705374]	25.1038	-0.101152	0.310947	-0.325303	0.744952	0.991364	25.1038	-0.131387	0.367677	-0.357345	0.720834	0.933146	25.1038	0.0302353	0.332192	0.0910176	0.927479	0.979513	43.8085	-0.217763	0.243635	-0.893811	0.371423	0.964543	43.8085	-0.298378	0.2949	-1.01179	0.311637	0.976079	43.8085	0.0806146	0.274356	0.293832	0.768886	0.977333	27.0986	0.122392	0.29717	0.411857	0.680444	0.944973	27.0986	0.40394	0.366689	1.10159	0.270641	0.657058	27.0986	-0.281548	0.320215	-0.879247	0.379268	0.792311	43.9166	-0.00641996	0.321087	-0.0199944	0.984048	0.998037	43.9166	0.17327	0.377081	0.459503	0.645873	0.901917	43.9166	-0.17969	0.325426	-0.552168	0.580833	0.902935
ENSMUSG00000082596	Gm14227	MGI Symbol	processed_pseudogene	predicted gene 14227 [Source:MGI Symbol;Acc:MGI:3649437]	8.41392	-0.7098	0.515679	-1.37644	0.168686		8.41392	-0.476371	0.583603	-0.816259	0.414352	0.815937	8.41392	-0.233429	0.532506	-0.438359	0.661126	0.880136																			9.28904	0.0418492	0.505863	0.0827283	0.934068	0.990671	9.28904	0.0675537	0.609636	0.11081	0.911767	0.978915	9.28904	-0.0257045	0.535616	-0.0479905	0.961724	0.991854
ENSMUSG00000082609	Gm15464	MGI Symbol	processed_pseudogene	predicted gene 15464 [Source:MGI Symbol;Acc:MGI:3646025]	96.8709	-0.163772	0.221714	-0.738663	0.460112	0.964398	96.8709	0.124663	0.252023	0.494648	0.620848	0.898726	96.8709	-0.288435	0.232698	-1.23952	0.215151	0.574241	93.8059	-0.000714617	0.253057	-0.00282394	0.997747	0.99997	93.8059	-0.295275	0.309051	-0.955423	0.339364	0.977667	93.8059	0.29456	0.28439	1.03576	0.300315	0.833431	98.9413	0.452587	0.267252	1.69348	0.0903635	0.728541	98.9413	0.538139	0.328657	1.63739	0.10155	0.43139	98.9413	-0.0855524	0.288241	-0.296809	0.766612	0.947876	133.368	0.601172	0.341071	1.7626	0.0779675	0.577101	133.368	0.660691	0.394921	1.67297	0.0943331	0.521965	133.368	-0.0595188	0.339614	-0.175254	0.86088	0.974942
ENSMUSG00000082626	Rps13-ps5	MGI Symbol	processed_pseudogene	ribosomal protein S13, pseudogene 5 [Source:MGI Symbol;Acc:MGI:3650602]	28.4184	-0.268891	0.327994	-0.819803	0.412328	0.958039	28.4184	-0.0609769	0.365471	-0.166845	0.867492	0.970831	28.4184	-0.207914	0.33849	-0.614239	0.539057	0.820368	19.2831	0.381165	0.434414	0.877424	0.380256	0.968104	19.2831	-0.218894	0.523535	-0.418107	0.675869	0.994269	19.2831	0.600059	0.480468	1.24891	0.2117	0.767122	29.8817	0.028361	0.328434	0.0863521	0.931187	0.990234	29.8817	0.794966	0.397469	2.00007	0.0454925	0.297469	29.8817	-0.766605	0.352298	-2.17601	0.0295544	0.364264	22.3467	0.28991	0.479514	0.604591	0.545451		22.3467	0.756578	0.540594	1.39953	0.161654	0.609927	22.3467	-0.466669	0.460584	-1.01321	0.310959	0.786435
ENSMUSG00000082633	Gm15779	MGI Symbol	processed_pseudogene	predicted gene 15779 [Source:MGI Symbol;Acc:MGI:3783221]	30.3239	0.0969307	0.310694	0.311981	0.755055	0.991364	30.3239	0.203068	0.359841	0.564326	0.572532	0.881718	30.3239	-0.106137	0.33093	-0.320724	0.74842	0.915154	30.5091	-0.0535543	0.380636	-0.140697	0.888109	0.9972	30.5091	-0.262617	0.458829	-0.572364	0.567076	0.991277	30.5091	0.209063	0.421373	0.496147	0.619791	0.948934	28.9699	0.128396	0.288804	0.44458	0.656623	0.939331	28.9699	0.335877	0.354086	0.948575	0.342837	0.721144	28.9699	-0.207481	0.312155	-0.664672	0.50626	0.859493	29.0765	0.658943	0.420369	1.56753	0.11699		29.0765	0.790419	0.481215	1.64255	0.100476	0.531489	29.0765	-0.131477	0.409984	-0.320687	0.748448	0.946233
ENSMUSG00000082646	Gm12732	MGI Symbol	processed_pseudogene	predicted gene 12732 [Source:MGI Symbol;Acc:MGI:3650211]	27.7333	-0.440881	0.334787	-1.3169	0.187872	0.915934	27.7333	-0.131671	0.375576	-0.350583	0.725901	0.934651	27.7333	-0.309211	0.348857	-0.886355	0.375426	0.715906	21.2361	0.249093	0.391019	0.637036	0.524101	0.987912	21.2361	0.309853	0.474459	0.653067	0.513713	0.983928	21.2361	-0.0607603	0.438355	-0.13861	0.889759	0.991265	26.7818	0.480609	0.335149	1.43402	0.151567	0.778742	26.7818	0.882214	0.406832	2.1685	0.0301209	0.245011	26.7818	-0.401605	0.356604	-1.12619	0.260084	0.71703	23.0266	0.329942	0.447948	0.736563	0.461388		23.0266	1.06106	0.509322	2.08327	0.0372262	0.386281	23.0266	-0.731115	0.435361	-1.67933	0.0930875	0.559251
ENSMUSG00000082662	Gm15516	MGI Symbol	processed_pseudogene	predicted gene 15516 [Source:MGI Symbol;Acc:MGI:3782963]	53.272	0.154157	0.244876	0.629532	0.529001	0.972937	53.272	0.255323	0.279523	0.913422	0.361021	0.788174	53.272	-0.101165	0.255992	-0.395188	0.692704	0.893096	39.2985	-0.277867	0.267985	-1.03688	0.299793	0.94628	39.2985	-0.0724804	0.325664	-0.222562	0.823876	0.995765	39.2985	-0.205387	0.302026	-0.680029	0.496486	0.90974	51.6282	0.142924	0.197519	0.723594	0.469315	0.898526	51.6282	0.486778	0.242604	2.00647	0.0448062	0.294993	51.6282	-0.343855	0.214542	-1.60273	0.108993	0.560255	49.566	-0.228672	0.335719	-0.681142	0.495781	0.887945	49.566	-0.162873	0.390725	-0.416848	0.67679	0.911595	49.566	-0.0657998	0.338401	-0.194443	0.845829	0.970692
ENSMUSG00000082674	Gm11914	MGI Symbol	processed_pseudogene	predicted gene 11914 [Source:MGI Symbol;Acc:MGI:3649889]	65.394	0.0574581	0.235882	0.243589	0.807549	0.991823	65.394	-0.656776	0.272755	-2.40794	0.016043	0.328736	65.394	0.714235	0.250618	2.84989	0.00437344	0.0840505	318.255	0.318566	0.14067	2.26463	0.0235355	0.487255	318.255	-0.0977972	0.171386	-0.570624	0.568254	0.991348	318.255	0.416363	0.158257	2.63092	0.0085153	0.234963	61.9264	0.457464	0.250986	1.82267	0.0683538	0.702896	61.9264	0.630869	0.306662	2.05721	0.039666	0.278548	61.9264	-0.173405	0.268306	-0.646296	0.518088	0.864407	298.354	0.424051	0.17918	2.36663	0.0179511	0.358511	298.354	0.263789	0.208014	1.26813	0.204751	0.654125	298.354	0.160262	0.178942	0.895609	0.370462	0.815511
ENSMUSG00000082675	Gm6382	MGI Symbol	processed_pseudogene	predicted gene 6382 [Source:MGI Symbol;Acc:MGI:3646438]	16.6197	0.251018	0.338571	0.741405	0.458448	0.963579	16.6197	0.103826	0.415874	0.249657	0.802852	0.957232	16.6197	0.147192	0.371966	0.395713	0.692317	0.893044	20.159	0.143503	0.437752	0.327819	0.743048	0.991862	20.159	0.22408	0.53986	0.415071	0.67809	0.994424	20.159	-0.0805769	0.496827	-0.162183	0.871162	0.988977	17.9247	0.046593	0.311592	0.149532	0.881134	0.983085	17.9247	-0.232302	0.404422	-0.574405	0.565694	0.856658	17.9247	0.278895	0.352225	0.79181	0.428471	0.819253	17.7846	0.0514391	0.516004	0.0996875	0.920592		17.7846	-0.223862	0.612854	-0.365278	0.714904	0.922153	17.7846	0.275301	0.524542	0.52484	0.599694	0.908397
ENSMUSG00000082676	Gm11843	MGI Symbol	processed_pseudogene	predicted gene 11843 [Source:MGI Symbol;Acc:MGI:3651166]	7.81882	0.501494	0.490708	1.02198	0.30679		7.81882	0.751708	0.594053	1.26539	0.205732	0.668156	7.81882	-0.250214	0.538618	-0.464548	0.642255	0.870781	6.82953	0.0394667	0.684733	0.0576381	0.954037		6.82953	0.280502	0.860693	0.325902	0.744499	0.994688	6.82953	-0.241035	0.790211	-0.305026	0.760347		8.42957	0.129266	0.479168	0.269772	0.787336	0.965263	8.42957	0.109116	0.603771	0.180724	0.856584	0.962814	8.42957	0.0201499	0.522921	0.0385334	0.969262	0.993442	9.06758	0.337298	0.683322	0.493615	0.621578		9.06758	0.239907	0.800884	0.299553	0.764518	0.937113	9.06758	0.0973911	0.677594	0.143731	0.885713	0.979538
ENSMUSG00000082678	Gm12818	MGI Symbol	processed_pseudogene	predicted gene 12818 [Source:MGI Symbol;Acc:MGI:3649634]	7.29004	-0.129919	0.587566	-0.221114	0.825004		7.29004	-0.820294	0.748619	-1.09574	0.273191	0.727872	7.29004	0.690375	0.668077	1.03338	0.301428																				7.55145	-0.851202	0.523811	-1.62502	0.104159	0.738321	7.55145	-1.13276	0.720721	-1.5717	0.11602	0.458376	7.55145	0.281553	0.644941	0.436557	0.662433	0.913516
ENSMUSG00000082691	Dynlt1-ps1	MGI Symbol	processed_pseudogene	dynein light chain Tctex-type 1, pseuodogene 1 [Source:MGI Symbol;Acc:MGI:3642625]	7.89487	0.25135	0.504002	0.498708	0.617985		7.89487	-0.516351	0.579914	-0.890393	0.373255	0.794596	7.89487	0.767701	0.524937	1.46246	0.143614	0.481965	18.0028	0.421882	0.4031	1.04659	0.295287	0.94288	18.0028	0.291912	0.491974	0.593349	0.552948	0.990192	18.0028	0.12997	0.457649	0.283995	0.776414	0.977915	9.72365	0.07074	0.510747	0.138503	0.889843	0.983892	9.72365	0.46337	0.629749	0.735801	0.461852	0.803548	9.72365	-0.39263	0.556436	-0.705616	0.480427	0.846392	19.5657	-0.144846	0.442154	-0.327591	0.743221		19.5657	0.117396	0.514999	0.227954	0.819682	0.9538	19.5657	-0.262242	0.447333	-0.586233	0.557719	0.892922
ENSMUSG00000082693	Gm15190	MGI Symbol	processed_pseudogene	predicted gene 15190 [Source:MGI Symbol;Acc:MGI:3705630]	61.2527	-0.0246554	0.178622	-0.138031	0.890216	0.993061	61.2527	0.0378562	0.201612	0.187767	0.851059	0.968864	61.2527	-0.0625115	0.186435	-0.3353	0.737399	0.911636	62.249	0.0209178	0.229527	0.0911344	0.927386	0.9972	62.249	0.261362	0.279972	0.933527	0.350548	0.977667	62.249	-0.240444	0.258818	-0.929007	0.352885	0.858232	60.6588	-0.0294469	0.233849	-0.125923	0.899793	0.986679	60.6588	-0.0281203	0.286107	-0.098286	0.921705	0.980527	60.6588	-0.00132657	0.25142	-0.00527632	0.99579	0.998708	66.5915	-0.020218	0.248144	-0.0814767	0.935063	0.991134	66.5915	0.29203	0.287284	1.01652	0.309382	0.739197	66.5915	-0.312248	0.248612	-1.25596	0.20913	0.70946
ENSMUSG00000082705	Gm15616	MGI Symbol	processed_pseudogene	predicted gene 15616 [Source:MGI Symbol;Acc:MGI:3783061]	23.2988	0.418767	0.331598	1.26288	0.206634	0.922731	23.2988	0.133884	0.388691	0.344449	0.730509	0.935396	23.2988	0.284883	0.350027	0.813889	0.415709	0.746632	21.407	0.38502	0.388135	0.991976	0.321209	0.952572	21.407	0.765886	0.468788	1.63376	0.10231	0.86328	21.407	-0.380866	0.431854	-0.881933	0.377813	0.86935	23.5119	-0.223361	0.298254	-0.748897	0.45392	0.897636	23.5119	0.706264	0.364268	1.93886	0.0525183	0.320437	23.5119	-0.929626	0.328942	-2.82611	0.00471175	0.180521	24.23	0.066523	0.382036	0.174127	0.861765		24.23	0.290859	0.444846	0.653843	0.513213	0.848238	24.23	-0.224336	0.384268	-0.583802	0.559354	0.893449
ENSMUSG00000082715	Gm11633	MGI Symbol	processed_pseudogene	predicted gene 11633 [Source:MGI Symbol;Acc:MGI:3650676]	38.8091	-0.0292604	0.265723	-0.110116	0.912317	0.993061	38.8091	-0.474153	0.303496	-1.56231	0.118216	0.562477	38.8091	0.444893	0.279466	1.59194	0.111399	0.429651	39.5222	0.0186123	0.296506	0.0627721	0.949948	0.997703	39.5222	-0.0980076	0.356061	-0.275255	0.78312	0.995231	39.5222	0.11662	0.328105	0.355435	0.722264	0.970071	37.5117	0.185098	0.274042	0.675437	0.499398	0.908581	37.5117	0.480209	0.333838	1.43845	0.150306	0.510739	37.5117	-0.295111	0.294217	-1.00304	0.315842	0.756244	37.8969	-0.0117215	0.369545	-0.0317187	0.974696		37.8969	0.421536	0.4256	0.990451	0.321954	0.746554	37.8969	-0.433258	0.367039	-1.18041	0.237836	0.736543
ENSMUSG00000082729	Gm14845	MGI Symbol	processed_pseudogene	predicted gene 14845 [Source:MGI Symbol;Acc:MGI:3704515]	9.46393	-0.0402264	0.489645	-0.0821543	0.934524	0.993951	9.46393	-0.392199	0.576763	-0.68	0.496505	0.846987	9.46393	0.351973	0.526123	0.668993	0.5035	0.801664	10.638	0.152903	0.533166	0.286784	0.774278	0.991994	10.638	0.20522	0.650702	0.315383	0.752471	0.994688	10.638	-0.0523172	0.603122	-0.0867439	0.930875	0.994983	10.4165	0.742112	0.518811	1.43041	0.1526	0.778742	10.4165	0.472233	0.642674	0.734794	0.462465	0.803695	10.4165	0.269879	0.552586	0.488393	0.625272	0.900859	10.1296	0.781741	0.661815	1.18121	0.23752		10.1296	1.26014	0.771048	1.63433	0.10219	0.534191	10.1296	-0.478403	0.652983	-0.732641	0.463777	0.85698
ENSMUSG00000082740	Gm14127	MGI Symbol	processed_pseudogene	predicted gene 14127 [Source:MGI Symbol;Acc:MGI:3652004]	31.0887	-0.28395	0.27582	-1.02948	0.303256	0.938107	31.0887	0.000282585	0.31984	0.000883521	0.999295	1	31.0887	-0.284233	0.29004	-0.979977	0.327098	0.678068	35.9842	0.0620324	0.312948	0.198219	0.842873	0.996122	35.9842	0.200239	0.379896	0.527089	0.598132	0.993013	35.9842	-0.138207	0.347318	-0.397926	0.690685	0.963131	29.9238	0.559046	0.29826	1.87436	0.0608815	0.702747	29.9238	0.775176	0.3597	2.15506	0.0311569	0.249241	29.9238	-0.216129	0.308475	-0.700638	0.483529	0.848575	36.5997	0.247734	0.364977	0.678765	0.497287		36.5997	0.524338	0.421431	1.24418	0.213432	0.660803	36.5997	-0.276604	0.358768	-0.770985	0.440716	0.844642
ENSMUSG00000082741	Gm9703	MGI Symbol	processed_pseudogene	predicted gene 9703 [Source:MGI Symbol;Acc:MGI:3780110]	28.9405	0.015684	0.300151	0.0522536	0.958327	0.997238	28.9405	-0.264437	0.33986	-0.778076	0.436524	0.822649	28.9405	0.280121	0.312172	0.897327	0.369544	0.710622	23.1585	-0.0388923	0.374644	-0.103812	0.917319	0.9972	23.1585	-0.308266	0.450705	-0.683964	0.493998	0.983806	23.1585	0.269373	0.414111	0.650486	0.515378	0.914809	31.2166	0.241041	0.306339	0.786844	0.431373	0.891263	31.2166	0.492728	0.370973	1.32821	0.18411	0.557657	31.2166	-0.251687	0.325149	-0.774068	0.438891	0.825604	25.2153	0.134511	0.418888	0.321114	0.748124		25.2153	0.231537	0.479909	0.48246	0.629479	0.895967	25.2153	-0.097026	0.413653	-0.234559	0.814551	0.963417
ENSMUSG00000082743	Gm12988	MGI Symbol	processed_pseudogene	predicted gene 12988 [Source:MGI Symbol;Acc:MGI:3650876]	80.5377	0.173245	0.200733	0.863063	0.388103	0.952847	80.5377	0.186667	0.234609	0.795651	0.426235	0.81845	80.5377	-0.0134218	0.213314	-0.0629202	0.94983	0.985005	118.112	-0.0456689	0.229149	-0.199298	0.84203	0.996122	118.112	0.161717	0.282211	0.573034	0.566622	0.991277	118.112	-0.207385	0.259879	-0.798009	0.424866	0.888528	85.6757	0.0243379	0.192069	0.126714	0.899167	0.986679	85.6757	0.42482	0.237974	1.78515	0.0742369	0.377494	85.6757	-0.400482	0.209287	-1.91355	0.0556776	0.456755	115.114	0.315623	0.233075	1.35417	0.175682	0.716094	115.114	0.621335	0.272093	2.28354	0.0223984	0.31784	115.114	-0.305712	0.233372	-1.30998	0.190202	0.693744
ENSMUSG00000082755	Gm8692	MGI Symbol	processed_pseudogene	predicted gene 8692 [Source:MGI Symbol;Acc:MGI:3646818]	24.2993	-0.355248	0.319621	-1.11146	0.266369	0.934935	24.2993	-0.335524	0.365438	-0.918141	0.358545	0.787267	24.2993	-0.0197237	0.335861	-0.0587257	0.953171	0.986183	16.6404	0.222359	0.429673	0.517508	0.604801	0.989249	16.6404	0.10644	0.509598	0.208871	0.834549	0.995765	16.6404	0.115919	0.469666	0.246812	0.805054	0.980301	23.8683	0.167681	0.312998	0.535725	0.592148	0.927431	23.8683	0.502633	0.380493	1.32101	0.186499	0.562112	23.8683	-0.334953	0.335116	-0.999512	0.317547	0.757501	16.4384	-0.132299	0.534244	-0.247638	0.804414		16.4384	-0.00934599	0.617053	-0.0151462	0.987916	0.996679	16.4384	-0.122953	0.534552	-0.230012	0.818083	0.963417
ENSMUSG00000082762	Gm12366	MGI Symbol	processed_pseudogene	predicted gene 12366 [Source:MGI Symbol;Acc:MGI:3649557]	33.8128	-0.0945209	0.25643	-0.368602	0.712424	0.987703	33.8128	0.0369378	0.298153	0.123889	0.901403	0.980323	33.8128	-0.131459	0.274628	-0.478679	0.632167	0.866554	28.1026	0.0742755	0.318194	0.233429	0.815429	0.992695	28.1026	-0.138988	0.385806	-0.360254	0.718657	0.994688	28.1026	0.213264	0.354102	0.602266	0.546997	0.925902	35.0599	0.129798	0.252776	0.513489	0.607609	0.932213	35.0599	0.0576543	0.311074	0.18534	0.852962	0.96248	35.0599	0.0721435	0.272167	0.26507	0.790955	0.952466	30.8548	0.256845	0.379597	0.676625	0.498644		30.8548	0.0990982	0.442818	0.22379	0.822921	0.954189	30.8548	0.157747	0.380747	0.414308	0.678649	0.928887
ENSMUSG00000082765	Gm14411	MGI Symbol	unprocessed_pseudogene	predicted gene 14411 [Source:MGI Symbol;Acc:MGI:3649821]	7.32642	-1.37493	0.864981	-1.58955	0.111936		7.32642	-1.78708	1.03558	-1.72569	0.0844035	0.521603	7.32642	0.412148	0.928919	0.443686	0.65727																				7.89002	-0.111917	0.624307	-0.179266	0.857729	0.979609	7.89002	-0.204357	0.785229	-0.260251	0.79467	0.944535	7.89002	0.0924399	0.682053	0.135532	0.892191	0.979858
ENSMUSG00000082769	Gm15793	MGI Symbol	processed_pseudogene	predicted gene 15793 [Source:MGI Symbol;Acc:MGI:3783235]	15.2685	0.138786	0.386313	0.359257	0.719403	0.9885	15.2685	0.25347	0.434034	0.583988	0.559229	0.877232	15.2685	-0.114685	0.406047	-0.282442	0.777605	0.925086	11.3665	0.428354	0.493318	0.868312	0.385223	0.968104	11.3665	0.0695772	0.587184	0.118493	0.905677	0.997373	11.3665	0.358776	0.54105	0.663112	0.507259	0.912936	14.1452	0.21687	0.424242	0.511194	0.609215	0.932244	14.1452	0.106053	0.520417	0.203784	0.838522	0.959112	14.1452	0.110817	0.456278	0.242872	0.808104	0.957677	13.2049	0.765048	0.524752	1.45792	0.144861		13.2049	0.886709	0.594952	1.49039	0.136122	0.582104	13.2049	-0.121661	0.498779	-0.243918	0.807294	0.962224
ENSMUSG00000082778	Gm15191	MGI Symbol	processed_pseudogene	predicted gene 15191 [Source:MGI Symbol;Acc:MGI:3708125]	8.82612	-0.065337	0.502677	-0.129978	0.896584	0.993061	8.82612	-0.181186	0.591895	-0.306111	0.75952	0.944251	8.82612	0.115849	0.541198	0.21406	0.8305	0.947442	10.4513	-0.158445	0.472458	-0.335364	0.737351	0.991862	10.4513	-0.0361508	0.584538	-0.0618451	0.950686	0.997373	10.4513	-0.122294	0.532831	-0.229518	0.818466	0.981293	6.93664	-0.0788251	0.478039	-0.164893	0.869029	0.980986	6.93664	0.115477	0.621824	0.185706	0.852675	0.96239	6.93664	-0.194302	0.557756	-0.348363	0.727568	0.936915	9.33527	-0.208436	0.593003	-0.351493	0.725218		9.33527	-0.372541	0.695919	-0.535323	0.592426	0.881033	9.33527	0.164105	0.599517	0.273729	0.784293	0.957134
ENSMUSG00000082793	Gm9308	MGI Symbol	processed_pseudogene	predicted gene 9308 [Source:MGI Symbol;Acc:MGI:3647522]	23.4786	0.150789	0.307691	0.490067	0.624086	0.982412	23.4786	-0.00522238	0.353838	-0.0147592	0.988224	0.998054	23.4786	0.156012	0.328213	0.475338	0.634546	0.867594	28.9165	-0.0958807	0.325888	-0.294213	0.768595	0.991994	28.9165	0.0872378	0.400145	0.218016	0.827417	0.995765	28.9165	-0.183119	0.369638	-0.495399	0.620318	0.948934	24.4445	0.202367	0.291326	0.69464	0.487281	0.903231	24.4445	0.355771	0.358225	0.993148	0.320638	0.704175	24.4445	-0.153404	0.314492	-0.487782	0.625704	0.901098	30.0239	0.178072	0.355484	0.500929	0.616421		30.0239	0.216113	0.412901	0.5234	0.600696	0.883367	30.0239	-0.0380406	0.356463	-0.106717	0.915013	0.983583
ENSMUSG00000082806	Rpl13-ps1	MGI Symbol	processed_pseudogene	ribosomal protein L13, pseudogene 1 [Source:MGI Symbol;Acc:MGI:3649805]	114.931	-0.0975383	0.167414	-0.582618	0.560151	0.977983	114.931	-0.352638	0.191064	-1.84565	0.0649427	0.491622	114.931	0.2551	0.17519	1.45614	0.145355	0.484426	107.609	0.152054	0.200826	0.757142	0.448964	0.97701	107.609	0.0215006	0.244054	0.0880976	0.929799	0.997373	107.609	0.130553	0.224519	0.581479	0.560918	0.930847	112.504	0.149768	0.18884	0.793093	0.427724	0.890965	112.504	0.534192	0.2313	2.30952	0.020915	0.206176	112.504	-0.384424	0.203405	-1.88994	0.0587659	0.466165	112.229	0.246011	0.250808	0.980876	0.326654	0.827745	112.229	0.395414	0.290793	1.35978	0.1739	0.622432	112.229	-0.149402	0.250582	-0.596223	0.551026	0.891704
ENSMUSG00000082809	Gm14150	MGI Symbol	processed_pseudogene	predicted gene 14150 [Source:MGI Symbol;Acc:MGI:3651006]	161.864	-0.198725	0.30052	-0.661271	0.508439	0.969244	161.864	-0.544035	0.354713	-1.53373	0.125095	0.569301	161.864	0.345309	0.322553	1.07055	0.284371	0.642979	162.794	-0.351178	0.293909	-1.19486	0.232144	0.915029	162.794	-0.324839	0.363435	-0.893803	0.371427	0.982028	162.794	-0.0263393	0.335382	-0.0785353	0.937402	0.994983	168.18	0.2298	0.304905	0.753678	0.451042	0.897097	168.18	-0.597734	0.380549	-1.57072	0.116249	0.458881	168.18	0.827534	0.332448	2.48922	0.0128025	0.269541	152.541	-0.310665	0.354386	-0.87663	0.380688	0.850927	152.541	-0.593475	0.416735	-1.42411	0.154416	0.603963	152.541	0.28281	0.359773	0.786079	0.431821	0.841683
ENSMUSG00000082820	Gm13803	MGI Symbol	processed_pseudogene	predicted gene 13803 [Source:MGI Symbol;Acc:MGI:3651056]	92.772	-0.00753102	0.222411	-0.0338608	0.972988	0.998288	92.772	-0.447202	0.254896	-1.75445	0.0793538	0.510762	92.772	0.439671	0.233879	1.87991	0.0601209	0.32859	70.9246	-0.0538271	0.205805	-0.261545	0.793672	0.992161	70.9246	-0.180718	0.251228	-0.719338	0.471933	0.983181	70.9246	0.126891	0.231436	0.548275	0.583503	0.937081	92.8023	0.266705	0.188207	1.41708	0.156459	0.780026	92.8023	0.516262	0.229609	2.24845	0.0245478	0.221513	92.8023	-0.249557	0.201965	-1.23565	0.21659	0.687408	70.1868	0.0733527	0.237797	0.308468	0.757726	0.953363	70.1868	0.538012	0.275487	1.95295	0.0508258	0.427843	70.1868	-0.464659	0.238212	-1.95061	0.0511038	0.458645
ENSMUSG00000082826	Mif-ps3	MGI Symbol	processed_pseudogene	macrophage migration inhibitory factor, pseudogene 3 [Source:MGI Symbol;Acc:MGI:103164]	115.116	-0.19491	0.19526	-0.998207	0.318179	0.941758	115.116	-0.336892	0.222862	-1.51166	0.13062	0.57783	115.116	0.141982	0.205092	0.692284	0.488759	0.793269	130.28	0.000546235	0.188398	0.00289936	0.997687	0.99997	130.28	-0.14396	0.229886	-0.626221	0.53117	0.986091	130.28	0.144506	0.212169	0.681088	0.495816	0.909677	113.69	0.236324	0.21569	1.09566	0.273226	0.842128	113.69	0.606939	0.263457	2.30375	0.0212367	0.207442	113.69	-0.370615	0.230865	-1.60533	0.10842	0.559006	125.498	-0.0318876	0.222996	-0.142997	0.886293	0.982491	125.498	0.0577025	0.258734	0.223019	0.823521	0.954287	125.498	-0.0895902	0.223457	-0.400928	0.688473	0.931998
ENSMUSG00000082836	Gm13612	MGI Symbol	processed_pseudogene	predicted gene 13612 [Source:MGI Symbol;Acc:MGI:3651734]	27.0872	-0.108878	0.28882	-0.376974	0.706193	0.987703	27.0872	-0.246787	0.331004	-0.745572	0.455926	0.828901	27.0872	0.13791	0.303816	0.453925	0.649883	0.874427	20.1602	0.0121576	0.387954	0.0313377	0.975	0.99865	20.1602	0.701465	0.465798	1.50594	0.132082	0.88662	20.1602	-0.689307	0.431012	-1.59928	0.109759	0.62687	23.0447	0.280094	0.301174	0.930005	0.352369	0.872762	23.0447	0.62469	0.368251	1.69637	0.0898162	0.407863	23.0447	-0.344596	0.326119	-1.05666	0.290668	0.741753	21.4277	0.195927	0.44074	0.444542	0.65665		21.4277	0.451638	0.506715	0.891306	0.372765	0.776879	21.4277	-0.255711	0.435667	-0.586941	0.557243	0.892922
ENSMUSG00000082844	Gm13537	MGI Symbol	processed_pseudogene	predicted gene 13537 [Source:MGI Symbol;Acc:MGI:3651462]	12.954	0.10707	0.428921	0.249626	0.802876	0.991823	12.954	0.232247	0.482031	0.481809	0.629942	0.90199	12.954	-0.125177	0.447805	-0.279534	0.779835	0.92607	13.9723	-0.10403	0.417318	-0.249283	0.803142	0.992323	13.9723	0.0298357	0.510139	0.0584854	0.953362	0.997373	13.9723	-0.133866	0.466857	-0.286738	0.774313	0.97738	11.1803	0.388744	0.501574	0.775047	0.438312	0.895027	11.1803	0.558484	0.612782	0.911392	0.362089	0.73666	11.1803	-0.16974	0.536115	-0.316611	0.751538	0.943787	11.4653	-0.0125631	0.543965	-0.0230955	0.981574		11.4653	0.19956	0.626222	0.318673	0.749975	0.932704	11.4653	-0.212123	0.539466	-0.393209	0.694165	0.934126
ENSMUSG00000082872	Gm15773	MGI Symbol	processed_pseudogene	predicted gene 15773 [Source:MGI Symbol;Acc:MGI:3783214]	39.481	-0.421363	0.236216	-1.7838	0.0744556	0.809405	39.481	-0.131477	0.275103	-0.477919	0.632708	0.903388	39.481	-0.289886	0.250089	-1.15913	0.246404	0.607593	32.6179	-0.145478	0.291272	-0.499458	0.617457	0.99097	32.6179	-0.0292201	0.356815	-0.0818914	0.934733	0.997373	32.6179	-0.116258	0.330117	-0.352173	0.724709	0.970071	41.4189	0.0856097	0.251834	0.339945	0.733898	0.956631	41.4189	0.281387	0.309982	0.907753	0.364009	0.73801	41.4189	-0.195778	0.271921	-0.71998	0.471537	0.842334	31.3625	0.319957	0.36811	0.869188	0.384744		31.3625	0.477176	0.425075	1.12257	0.261621	0.700653	31.3625	-0.157218	0.364026	-0.431888	0.665823	0.926447
ENSMUSG00000082879	Gm13525	MGI Symbol	processed_pseudogene	predicted gene 13525 [Source:MGI Symbol;Acc:MGI:3650225]	12.9422	0.233657	0.636072	0.367343	0.713363	0.987703	12.9422	0.645231	0.745837	0.86511	0.386979	0.802225	12.9422	-0.411574	0.681032	-0.604339	0.545619	0.824357	4.22844	-2.10733	1.24519	-1.69237	0.0905749		4.22844	1.25413	1.5493	0.809481	0.418239	0.982028	4.22844	-3.36146	1.50145	-2.23881	0.0251683		12.0991	-0.157733	0.643187	-0.245237	0.806273	0.970177	12.0991	-0.784067	0.807023	-0.971554	0.331272	0.71056	12.0991	0.626334	0.700331	0.89434	0.37114	0.787259	8.67258	-0.247773	1.02045	-0.242808	0.808154		8.67258	0.543736	1.18055	0.460579	0.645101	0.901526	8.67258	-0.79151	1.01535	-0.779541	0.435661	0.843043
ENSMUSG00000082884	Gm13339	MGI Symbol	unprocessed_pseudogene	predicted gene 13339 [Source:MGI Symbol;Acc:MGI:3650221]	2441.49	-0.157955	0.159404	-0.99091	0.32173	0.942722	2441.49	-0.0219855	0.184663	-0.119058	0.90523	0.981002	2441.49	-0.13597	0.169883	-0.800372	0.423495	0.750671	220.713	-0.121177	0.246979	-0.49064	0.623681	0.99097	220.713	-0.0413394	0.302668	-0.136583	0.89136	0.997373	220.713	-0.0798381	0.279126	-0.286029	0.774856	0.97738	2412.08	0.27728	0.165212	1.67832	0.0932837	0.73026	2412.08	0.548053	0.203107	2.69835	0.00696841	0.132897	2412.08	-0.270773	0.177371	-1.5266	0.126862	0.585003	201.243	0.180869	0.22899	0.789856	0.429612	0.865815	201.243	0.519777	0.264937	1.96189	0.0497758	0.426556	201.243	-0.338907	0.228273	-1.48466	0.137635	0.626815
ENSMUSG00000082895	Rpsa-ps9	MGI Symbol	processed_pseudogene	ribosomal protein SA, pseudogene 9 [Source:MGI Symbol;Acc:MGI:3650393]	127.075	0.0194476	0.198816	0.0978171	0.922078	0.993076	127.075	0.138705	0.22891	0.605934	0.544558	0.871468	127.075	-0.119257	0.210647	-0.566148	0.571293	0.837786	107.526	0.113179	0.261821	0.432276	0.665541	0.99097	107.526	-0.113909	0.321759	-0.35402	0.723324	0.994688	107.526	0.227088	0.2969	0.764864	0.444353	0.893852	123.756	0.152123	0.20786	0.731854	0.464258	0.89783	123.756	0.386352	0.255465	1.51235	0.130445	0.482587	123.756	-0.234229	0.224167	-1.04489	0.296074	0.745068	108.173	0.121247	0.257859	0.470205	0.638209	0.927171	108.173	-0.0122948	0.300554	-0.0409073	0.96737	0.991872	108.173	0.133541	0.259247	0.515113	0.606474	0.911751
ENSMUSG00000082896	Gm5844	MGI Symbol	processed_pseudogene	predicted gene 5844 [Source:MGI Symbol;Acc:MGI:3645252]	422.123	-0.0903348	0.14183	-0.636923	0.524175	0.97254	422.123	-0.121191	0.163448	-0.741463	0.458413	0.830537	422.123	0.0308562	0.150179	0.205463	0.83721	0.950026	300.911	-0.0984122	0.14065	-0.699697	0.484117	0.987777	300.911	-0.143547	0.171384	-0.837579	0.402267	0.982028	300.911	0.0451352	0.157523	0.28653	0.774472	0.97738	409.309	0.176551	0.173283	1.01886	0.308268	0.854815	409.309	0.657781	0.212492	3.09555	0.00196447	0.0922567	409.309	-0.48123	0.185808	-2.58993	0.00959967	0.246924	278.101	0.121552	0.159607	0.761573	0.446315	0.874111	278.101	0.304404	0.185154	1.64406	0.100164	0.530746	278.101	-0.182852	0.159541	-1.14611	0.25175	0.748379
ENSMUSG00000082908	Gm13736	MGI Symbol	processed_pseudogene	predicted gene 13736 [Source:MGI Symbol;Acc:MGI:3650137]	66.4274	-0.0528261	0.211871	-0.249332	0.803104	0.991823	66.4274	-0.0654093	0.243205	-0.268947	0.78797	0.952969	66.4274	0.0125832	0.221962	0.056691	0.954791	0.986776	60.4639	-0.0550352	0.214001	-0.257172	0.797046	0.992323	60.4639	-0.336902	0.260955	-1.29103	0.196692	0.93371	60.4639	0.281867	0.240426	1.17236	0.241051	0.798486	66.4666	0.0710086	0.214525	0.331003	0.740642	0.957678	66.4666	0.496304	0.262145	1.89324	0.0583263	0.338505	66.4666	-0.425295	0.230634	-1.84402	0.0651798	0.483759	61.0279	0.144071	0.300738	0.47906	0.631896	0.92582	61.0279	0.279243	0.350421	0.796878	0.425522	0.807005	61.0279	-0.135172	0.301583	-0.448208	0.654003	0.922875
ENSMUSG00000082926	Gm8172	MGI Symbol	processed_pseudogene	predicted pseudogene 8172 [Source:MGI Symbol;Acc:MGI:3644930]	80.2916	0.0281409	0.195221	0.144149	0.885383	0.993061	80.2916	0.158319	0.225033	0.703535	0.481722	0.839156	80.2916	-0.130178	0.206076	-0.6317	0.527583	0.814825	58.7404	0.0322119	0.24137	0.133455	0.893834	0.9972	58.7404	0.112586	0.294856	0.381834	0.702584	0.994688	58.7404	-0.0803743	0.272951	-0.294465	0.768403	0.977333	78.6161	0.00781354	0.180465	0.0432968	0.965465	0.996703	78.6161	0.241386	0.22328	1.08109	0.279657	0.66768	78.6161	-0.233573	0.197524	-1.1825	0.237007	0.70453	61.275	0.332291	0.264568	1.25597	0.209125	0.74938	61.275	0.310979	0.30842	1.00829	0.313313	0.741012	61.275	0.021312	0.264296	0.0806367	0.935731	0.98926
ENSMUSG00000082935	Gm7658	MGI Symbol	processed_pseudogene	predicted gene 7658 [Source:MGI Symbol;Acc:MGI:3648029]	65.3363	0.0488392	0.212252	0.2301	0.818014	0.991823	65.3363	0.330621	0.247191	1.33752	0.181054	0.642384	65.3363	-0.281782	0.22477	-1.25365	0.209971	0.568845	69.2042	0.252049	0.199791	1.26157	0.207105	0.892799	69.2042	-0.0135098	0.243554	-0.0554697	0.955764	0.997373	69.2042	0.265559	0.223928	1.18591	0.235657	0.792754	70.919	-0.218106	0.222054	-0.982223	0.32599	0.858502	70.919	-0.233257	0.274026	-0.85122	0.394647	0.761343	70.919	0.0151505	0.240807	0.0629155	0.949834	0.989045	61.0615	0.509367	0.291292	1.74865	0.0803519	0.584657	61.0615	0.320732	0.340586	0.941706	0.346343	0.759327	61.0615	0.188635	0.290352	0.649677	0.515901	0.879281
ENSMUSG00000082938	Gm2810	MGI Symbol	processed_pseudogene	predicted pseudogene 2810 [Source:MGI Symbol;Acc:MGI:3780980]	25.6916	0.172813	0.297905	0.580092	0.561852	0.977997	25.6916	-0.0642806	0.341968	-0.187973	0.850898	0.968864	25.6916	0.237093	0.314037	0.754986	0.450258	0.768074	24.2037	-0.126015	0.328219	-0.383935	0.701026	0.99097	24.2037	-0.189426	0.39854	-0.475301	0.634573	0.994252	24.2037	0.0634114	0.369417	0.171653	0.863711	0.988977	28.9405	0.435435	0.305677	1.4245	0.154303	0.778742	28.9405	0.567266	0.373128	1.5203	0.128436	0.478906	28.9405	-0.131831	0.326344	-0.403964	0.686239	0.921847	21.6841	-0.28568	0.487688	-0.585785	0.55802		21.6841	0.278013	0.565775	0.491385	0.623154	0.893953	21.6841	-0.563694	0.490413	-1.14943	0.25038	0.747528
ENSMUSG00000082969	Gm12630	MGI Symbol	processed_pseudogene	predicted gene 12630 [Source:MGI Symbol;Acc:MGI:3650968]	13.9064	-0.0148044	0.45791	-0.0323303	0.974209	0.998288	13.9064	-0.479686	0.532151	-0.901409	0.367371	0.791869	13.9064	0.464882	0.48848	0.95169	0.341254	0.689755	16.6562	-0.213951	0.423994	-0.504609	0.613833	0.990526	16.6562	-0.542541	0.508028	-1.06793	0.28555	0.97143	16.6562	0.32859	0.467491	0.702879	0.482131	0.903126	12.5762	0.225407	0.44345	0.508303	0.611241	0.932539	12.5762	0.380054	0.538796	0.705377	0.480576	0.813267	12.5762	-0.154647	0.472895	-0.327022	0.743651	0.941346	19.0817	0.084779	0.515508	0.164457	0.869371		19.0817	0.0324244	0.5886	0.0550874	0.956069	0.989024	19.0817	0.0523546	0.507759	0.103109	0.917876	0.984775
ENSMUSG00000082998	Gm11221	MGI Symbol	processed_pseudogene	predicted gene 11221 [Source:MGI Symbol;Acc:MGI:3651633]	22.8708	-0.0350814	0.307101	-0.114234	0.909052	0.993061	22.8708	-0.130665	0.351786	-0.371433	0.710315	0.930222	22.8708	0.0955836	0.320909	0.297853	0.765816	0.922246	23.5319	-0.147304	0.400611	-0.367698	0.713098	0.99097	23.5319	0.050922	0.489713	0.103983	0.917183	0.997373	23.5319	-0.198226	0.455876	-0.434825	0.66369	0.957317	21.5048	0.224543	0.350114	0.641343	0.5213	0.9117	21.5048	0.361591	0.428062	0.844717	0.398269	0.764097	21.5048	-0.137048	0.375245	-0.365222	0.714946	0.932651	24.5882	0.205614	0.4066	0.505692	0.613073		24.5882	0.182849	0.470645	0.388507	0.697641	0.916681	24.5882	0.0227658	0.405167	0.0561886	0.955192	0.992326
ENSMUSG00000083007	Gm13623	MGI Symbol	processed_pseudogene	predicted gene 13623 [Source:MGI Symbol;Acc:MGI:3649578]	28.9378	-0.0566381	0.293857	-0.192741	0.847162	0.992566	28.9378	0.00190218	0.335508	0.00566957	0.995476	0.999218	28.9378	-0.0585403	0.306763	-0.190832	0.848657	0.954031	21.7294	-0.00463977	0.392923	-0.0118084	0.990579	0.999269	21.7294	-0.166309	0.47499	-0.350132	0.726239	0.994688	21.7294	0.16167	0.43532	0.371381	0.710354	0.967602	28.3247	0.328953	0.318666	1.03228	0.301939	0.852436	28.3247	0.81258	0.385694	2.1068	0.035135	0.262498	28.3247	-0.483626	0.336816	-1.43588	0.151037	0.617592	22.259	0.00426733	0.406122	0.0105075	0.991616		22.259	-0.173376	0.469638	-0.369168	0.712002	0.921733	22.259	0.177643	0.405259	0.438344	0.661137	0.924565
ENSMUSG00000083011	Gm12816	MGI Symbol	processed_pseudogene	predicted gene 12816 [Source:MGI Symbol;Acc:MGI:3649628]	106.835	-0.0222419	0.164743	-0.13501	0.892604	0.993061	106.835	-0.245778	0.192062	-1.27968	0.200659	0.663047	106.835	0.223536	0.175586	1.27309	0.202988	0.560534	88.0065	0.204299	0.222684	0.917443	0.358911	0.962471	88.0065	0.119287	0.27212	0.438363	0.661123	0.994252	88.0065	0.085012	0.251058	0.338614	0.7349	0.971382	117.58	0.0832133	0.157349	0.528845	0.596913	0.929799	117.58	0.215042	0.193835	1.10941	0.267254	0.65299	117.58	-0.131829	0.170696	-0.772299	0.439937	0.825955	91.2099	0.0781488	0.219744	0.355636	0.722114	0.945564	91.2099	0.201084	0.255086	0.7883	0.430522	0.808913	91.2099	-0.122935	0.220345	-0.557921	0.576899	0.901255
ENSMUSG00000083019	Gm6222	MGI Symbol	transcribed_processed_pseudogene	predicted pseudogene 6222 [Source:MGI Symbol;Acc:MGI:3648722]	40.43	-0.249967	0.265883	-0.94014	0.347146	0.950208	40.43	-0.201266	0.299896	-0.67112	0.502144	0.849553	40.43	-0.0487008	0.275707	-0.17664	0.859791	0.958212	49.6314	-0.268246	0.276924	-0.968661	0.332714	0.956351	49.6314	0.0346524	0.333766	0.103823	0.91731	0.997373	49.6314	-0.302898	0.308004	-0.983421	0.3254	0.846102	38.3749	-0.116722	0.245692	-0.475076	0.634732	0.935959	38.3749	0.1927	0.297787	0.647109	0.517562	0.833082	38.3749	-0.309423	0.263896	-1.17252	0.240989	0.707945	52.7032	0.233572	0.307459	0.759684	0.447444	0.874313	52.7032	0.558148	0.352601	1.58295	0.113433	0.550359	52.7032	-0.324576	0.302613	-1.07258	0.28346	0.772995
ENSMUSG00000083022	Rps15a-ps6	MGI Symbol	processed_pseudogene	ribosomal protein S15A, pseudogene 6 [Source:MGI Symbol;Acc:MGI:3650298]	200.671	-0.0673881	0.202796	-0.332296	0.739666	0.991364	200.671	-0.240632	0.233065	-1.03247	0.301852	0.749108	200.671	0.173244	0.214791	0.806571	0.419914	0.749677	202.931	0.0522809	0.213616	0.244743	0.806655	0.992323	202.931	-0.0637972	0.261149	-0.244294	0.807003	0.99569	202.931	0.116078	0.240407	0.48284	0.629209	0.950656	197.151	0.310989	0.203444	1.52862	0.126358	0.757403	197.151	0.438238	0.249355	1.75749	0.0788349	0.385975	197.151	-0.127249	0.218301	-0.582907	0.559956	0.876258	231.318	0.392346	0.242827	1.61574	0.10615	0.626756	231.318	0.476172	0.281229	1.69319	0.0904199	0.516047	231.318	-0.0838268	0.241979	-0.346422	0.729026	0.941272
ENSMUSG00000083033	Gm9083	MGI Symbol	processed_pseudogene	predicted gene 9083 [Source:MGI Symbol;Acc:MGI:3644452]	42.8053	0.157939	0.277075	0.570024	0.568662	0.978132	42.8053	0.300583	0.321307	0.935501	0.34953	0.780754	42.8053	-0.142644	0.295533	-0.482668	0.629332	0.865718	32.2699	0.124921	0.326814	0.38224	0.702283	0.99097	32.2699	-0.329071	0.395773	-0.831464	0.405711	0.982028	32.2699	0.453992	0.365448	1.24229	0.214129	0.769591	41.8864	0.12023	0.228725	0.525655	0.599128	0.929799	41.8864	0.162562	0.28264	0.575155	0.565186	0.856467	41.8864	-0.0423313	0.24893	-0.170053	0.864968	0.973299	31.4675	0.411161	0.361767	1.13653	0.255733		31.4675	0.463548	0.416137	1.11393	0.265308	0.70469	31.4675	-0.0523877	0.35423	-0.147892	0.882428	0.978989
ENSMUSG00000083043	Gm13433	MGI Symbol	processed_pseudogene	predicted gene 13433 [Source:MGI Symbol;Acc:MGI:3651454]	13.8193	-0.283033	0.430436	-0.65755	0.510827	0.97016	13.8193	-0.239485	0.483547	-0.495268	0.620411	0.898726	13.8193	-0.043548	0.449305	-0.096923	0.922788	0.977568	12.4239	-0.307989	0.483831	-0.636564	0.524409	0.987912	12.4239	-0.355176	0.589957	-0.602037	0.54715	0.99008	12.4239	0.0471864	0.548184	0.0860777	0.931405	0.994983	13.2576	0.389347	0.420962	0.9249	0.355018	0.873296	13.2576	0.515207	0.515933	0.998594	0.317992	0.700811	13.2576	-0.12586	0.448721	-0.280485	0.779105	0.949516	13.564	0.227246	0.547832	0.414809	0.678282		13.564	0.742927	0.628668	1.18175	0.237306	0.682609	13.564	-0.515681	0.540107	-0.954777	0.339691	0.802639
ENSMUSG00000083044	Gm12416	MGI Symbol	processed_pseudogene	predicted gene 12416 [Source:MGI Symbol;Acc:MGI:3650588]	21.1405	0.0589663	0.330424	0.178456	0.858364	0.993061	21.1405	0.18728	0.39021	0.479948	0.631265	0.902365	21.1405	-0.128314	0.352038	-0.364489	0.715493	0.901106	38.0262	-0.168843	0.269039	-0.627578	0.530281	0.987912	38.0262	0.0408357	0.327445	0.12471	0.900753	0.997373	38.0262	-0.209678	0.30236	-0.693473	0.488012	0.905045	24.6746	0.288349	0.297686	0.968633	0.332728	0.859388	24.6746	0.120843	0.377452	0.320154	0.748852	0.930187	24.6746	0.167506	0.328931	0.509244	0.610581	0.894842	36.8858	0.0703438	0.33812	0.208044	0.835195		36.8858	0.394546	0.394378	1.00043	0.317105	0.743643	36.8858	-0.324202	0.339498	-0.954945	0.339605	0.802544
ENSMUSG00000083061	Gm12191	MGI Symbol	processed_pseudogene	predicted gene 12191 [Source:MGI Symbol;Acc:MGI:3651293]	179.961	-0.220056	0.177889	-1.23704	0.216071	0.922731	179.961	-0.2422	0.202539	-1.19582	0.231768	0.695494	179.961	0.0221443	0.187022	0.118404	0.905747	0.97132	166.248	0.128307	0.212849	0.602807	0.546637	0.987912	166.248	0.0714375	0.260073	0.274683	0.78356	0.995231	166.248	0.0568695	0.239786	0.237168	0.812527	0.980301	185.025	0.302011	0.198084	1.52466	0.127344	0.757403	185.025	0.605103	0.242045	2.49996	0.0124207	0.164094	185.025	-0.303092	0.211951	-1.43001	0.152715	0.620455	171.269	0.399934	0.248009	1.61258	0.106836	0.627019	171.269	0.495756	0.287102	1.72676	0.0842104	0.503313	171.269	-0.0958217	0.247045	-0.387871	0.698112	0.93472
ENSMUSG00000083064	Gm7785	MGI Symbol	processed_pseudogene	predicted gene 7785 [Source:MGI Symbol;Acc:MGI:3645449]	9.23726	-0.0446035	0.512573	-0.0870189	0.930656	0.993652	9.23726	0.631892	0.623076	1.01415	0.310512	0.754691	9.23726	-0.676495	0.559073	-1.21003	0.226267	0.586192	14.3138	0.0532702	0.496894	0.107206	0.914625	0.9972	14.3138	-0.0526671	0.62269	-0.08458	0.932595	0.997373	14.3138	0.105937	0.57165	0.185319	0.852979	0.986911	12.077	-0.678491	0.487055	-1.39305	0.163605	0.785962	12.077	-0.0613633	0.601312	-0.102049	0.918718	0.980209	12.077	-0.617127	0.53449	-1.15461	0.248251	0.71229	15.2519	-0.362123	0.495699	-0.73053	0.465066		15.2519	-0.576612	0.595947	-0.967556	0.333266	0.753851	15.2519	0.21449	0.516427	0.415333	0.677898	0.928887
ENSMUSG00000083076	Gm11408	MGI Symbol	processed_pseudogene	predicted gene 11408 [Source:MGI Symbol;Acc:MGI:3651130]	148.74	0.0463933	0.185958	0.249483	0.802987	0.991823	148.74	-0.393415	0.21209	-1.85494	0.0636046	0.49007	148.74	0.439808	0.195387	2.25095	0.0243884	0.206599	26.759	0.320733	0.366368	0.875439	0.381335	0.968104	26.759	0.793611	0.452557	1.75361	0.0794966	0.833691	26.759	-0.472878	0.421195	-1.1227	0.261563	0.812393	149.682	0.387697	0.187036	2.07284	0.0381869	0.684591	149.682	0.688741	0.226899	3.03545	0.00240178	0.0948915	149.682	-0.301044	0.198081	-1.51981	0.12856	0.587458	27.382	-0.320389	0.454397	-0.705086	0.480756		27.382	0.1056	0.525354	0.201008	0.840692	0.957925	27.382	-0.425989	0.457439	-0.931248	0.351725	0.809879
ENSMUSG00000083084	Gm14667	MGI Symbol	processed_pseudogene	predicted gene 14667 [Source:MGI Symbol;Acc:MGI:3705673]	13.6415	-0.506745	0.381442	-1.3285	0.184014	0.910583	13.6415	-0.0243397	0.431495	-0.056408	0.955017	0.991606	13.6415	-0.482405	0.400891	-1.20333	0.228848	0.58851																			12.5122	0.133344	0.449897	0.296389	0.766933	0.961501	12.5122	0.662307	0.545631	1.21384	0.22481	0.609373	12.5122	-0.528962	0.481678	-1.09817	0.272132	0.728763
ENSMUSG00000083086	Gm15531	MGI Symbol	processed_pseudogene	predicted gene 15531 [Source:MGI Symbol;Acc:MGI:3782979]	14.433	-0.204119	0.437518	-0.46654	0.640829	0.983564	14.433	-0.270782	0.48908	-0.553657	0.579814	0.8835	14.433	0.0666628	0.449111	0.148433	0.882001	0.964251	11.299	-0.313372	0.510953	-0.61331	0.539671	0.987912	11.299	-0.172518	0.611575	-0.282088	0.777876	0.995231	11.299	-0.140854	0.560629	-0.251244	0.801626	0.980301	13.5017	0.659746	0.382298	1.72574	0.0843945	0.725235	13.5017	0.930724	0.465726	1.99844	0.0456695	0.297854	13.5017	-0.270978	0.408339	-0.663609	0.506941	0.860087	13.0696	-0.132643	0.613674	-0.216146	0.828874		13.0696	-0.28317	0.707854	-0.40004	0.689127	0.914435	13.0696	0.150527	0.609006	0.247168	0.804778	0.961804
ENSMUSG00000083087	Gm11249	MGI Symbol	processed_pseudogene	predicted gene 11249 [Source:MGI Symbol;Acc:MGI:3650834]	38.9532	0.291276	0.279415	1.04245	0.297204	0.938107	38.9532	0.223423	0.322848	0.692037	0.488914	0.842906	38.9532	0.0678531	0.29421	0.230629	0.817603	0.942385	32.7431	-0.120661	0.299126	-0.403379	0.68667	0.99097	32.7431	-0.274738	0.367676	-0.747228	0.454926	0.983181	32.7431	0.154077	0.339622	0.453671	0.650065	0.953409	38.931	0.139408	0.243391	0.572774	0.566798	0.922124	38.931	0.420069	0.299652	1.40186	0.160958	0.526719	38.931	-0.280661	0.264328	-1.06179	0.288331	0.739514	34.6264	0.298287	0.315926	0.944166	0.345085		34.6264	0.646293	0.363385	1.77854	0.0753159	0.48856	34.6264	-0.348006	0.311567	-1.11695	0.264014	0.75895
ENSMUSG00000083097	Gm14494	MGI Symbol	processed_pseudogene	predicted gene 14494 [Source:MGI Symbol;Acc:MGI:3704210]	136.579	-0.0701047	0.186122	-0.37666	0.706426	0.987703	136.579	-0.14775	0.216951	-0.681031	0.495852	0.846506	136.579	0.0776458	0.198873	0.390429	0.69622	0.89421	97.4684	-0.114361	0.182011	-0.628318	0.529796	0.987912	97.4684	-0.052714	0.224432	-0.234877	0.814304	0.99569	97.4684	-0.0616469	0.20698	-0.29784	0.765825	0.977144	131.535	-0.153338	0.146982	-1.04324	0.296836	0.850773	131.535	0.10414	0.181127	0.574954	0.565322	0.856467	131.535	-0.257478	0.159494	-1.61434	0.106454	0.555795	102.628	0.274613	0.206728	1.32838	0.184053	0.727368	102.628	0.301656	0.241447	1.24937	0.21153	0.658454	102.628	-0.0270425	0.206818	-0.130755	0.895969	0.980058
ENSMUSG00000083101	Gm13430	MGI Symbol	processed_pseudogene	predicted gene 13430 [Source:MGI Symbol;Acc:MGI:3651032]	24.7031	0.0402104	0.325756	0.123437	0.901761	0.993061	24.7031	0.285321	0.375441	0.759963	0.447277	0.826868	24.7031	-0.245111	0.342709	-0.715216	0.474475	0.783443	27.0538	0.0190315	0.318141	0.0598211	0.952298	0.998183	27.0538	0.278342	0.388327	0.716773	0.473514	0.983181	27.0538	-0.259311	0.359945	-0.720419	0.471267	0.900915	24.1426	-0.286923	0.325715	-0.880901	0.378372	0.880116	24.1426	-0.217618	0.405112	-0.537181	0.591143	0.870061	24.1426	-0.0693045	0.359007	-0.193045	0.846924	0.969511	30.5425	0.272531	0.372536	0.731557	0.464439		30.5425	0.119804	0.435533	0.275074	0.783259	0.942085	30.5425	0.152727	0.373592	0.408807	0.682681	0.92969
ENSMUSG00000083121	Gm6341	MGI Symbol	processed_pseudogene	predicted pseudogene 6341 [Source:MGI Symbol;Acc:MGI:3643600]	154.59	0.0644394	0.185604	0.347188	0.72845	0.990052	154.59	0.0256547	0.212852	0.120528	0.904065	0.98098	154.59	0.0387848	0.195631	0.198255	0.842846	0.952427	142.445	-0.0323965	0.184356	-0.175728	0.860508	0.996122	142.445	0.0602063	0.223166	0.269782	0.787328	0.995231	142.445	-0.0926028	0.205839	-0.44988	0.652797	0.954037	151.597	0.326799	0.182236	1.79327	0.07293	0.707124	151.597	0.551692	0.223461	2.46885	0.0135547	0.171294	151.597	-0.224893	0.195589	-1.14982	0.250217	0.712629	155.803	0.0155272	0.236983	0.0655202	0.94776	0.99374	155.803	0.308954	0.274178	1.12684	0.259811	0.699022	155.803	-0.293427	0.236209	-1.24224	0.214149	0.713577
ENSMUSG00000083166	Gm8648	MGI Symbol	processed_pseudogene	predicted gene 8648 [Source:MGI Symbol;Acc:MGI:3644263]	9.81012	0.0490693	0.460837	0.106479	0.915203	0.993061	9.81012	-0.380705	0.530473	-0.71767	0.472961	0.836297	9.81012	0.429774	0.485443	0.885323	0.375983	0.716413	9.31788	-0.599708	0.522609	-1.14753	0.251163	0.922303	9.31788	0.358773	0.635446	0.5646	0.572346	0.991348	9.31788	-0.958481	0.600025	-1.5974	0.110176	0.627504	10.4453	0.445842	0.463414	0.962083	0.336008	0.861235	10.4453	0.483048	0.566274	0.853028	0.393644	0.760592	10.4453	-0.0372054	0.495704	-0.0750558	0.94017	0.988065	10.0778	-0.206569	0.674722	-0.306155	0.759487		10.0778	-0.342889	0.791628	-0.433144	0.66491	0.90789	10.0778	0.13632	0.691122	0.197244	0.843637	0.970014
ENSMUSG00000083179	Gm12693	MGI Symbol	processed_pseudogene	predicted gene 12693 [Source:MGI Symbol;Acc:MGI:3650224]	118.856	0.0224989	0.149178	0.150819	0.880119	0.993061	118.856	-0.0215479	0.172735	-0.124745	0.900725	0.980199	118.856	0.0440467	0.157765	0.279191	0.780098	0.92607	128.759	-0.121467	0.170748	-0.71138	0.476849	0.987552	128.759	-0.129272	0.208299	-0.620608	0.534857	0.986756	128.759	0.00780479	0.192512	0.0405418	0.967661	0.997934	116.817	-0.12832	0.139976	-0.916729	0.359285	0.873888	116.817	-0.141502	0.173095	-0.817481	0.413654	0.773536	116.817	0.0131814	0.152554	0.0864047	0.931145	0.986695	137.436	0.320792	0.206846	1.55088	0.120931	0.643181	137.436	0.038056	0.241819	0.157374	0.87495	0.968482	137.436	0.282736	0.207768	1.36083	0.173569	0.674484
ENSMUSG00000083199	Gm9432	MGI Symbol	processed_pseudogene	predicted gene 9432 [Source:MGI Symbol;Acc:MGI:3648371]	12.9719	0.0538468	0.421288	0.127815	0.898296	0.993061	12.9719	-0.403099	0.504943	-0.798307	0.424693	0.817783	12.9719	0.456946	0.455179	1.00388	0.315436	0.668612	11.4688	-0.631158	0.506538	-1.24602	0.212756	0.895708	11.4688	-0.0685427	0.642531	-0.106676	0.915046	0.997373	11.4688	-0.562615	0.581825	-0.966984	0.333552	0.848334	14.3253	0.563423	0.378647	1.48799	0.136754	0.763253	14.3253	0.20178	0.476037	0.423875	0.671657	0.903393	14.3253	0.361643	0.41133	0.879205	0.37929	0.792311	12.5402	0.332365	0.520514	0.638533	0.523127		12.5402	0.59614	0.613879	0.971105	0.331496	0.752777	12.5402	-0.263775	0.529586	-0.498078	0.618429	0.914135
ENSMUSG00000083219	Gm11410	MGI Symbol	processed_pseudogene	predicted gene 11410 [Source:MGI Symbol;Acc:MGI:3652015]	49.4227	-0.0661232	0.262776	-0.251633	0.801325	0.991823	49.4227	0.382207	0.307963	1.24108	0.214576	0.679671	49.4227	-0.448331	0.280728	-1.59703	0.110259	0.427791																			45.5807	0.228196	0.222328	1.02639	0.304707	0.854125	45.5807	0.333633	0.274116	1.21712	0.223558	0.608058	45.5807	-0.105437	0.239457	-0.440316	0.659708	0.913486
ENSMUSG00000083240	Gm13453	MGI Symbol	processed_pseudogene	predicted gene 13453 [Source:MGI Symbol;Acc:MGI:3651618]	246.403	-0.0517424	0.173448	-0.298316	0.765462	0.991364	246.403	-0.0502142	0.20006	-0.250995	0.801818	0.957013	246.403	-0.00152823	0.183938	-0.00830837	0.993371	0.998282	161.957	0.0802249	0.145324	0.552042	0.58092	0.98879	161.957	0.0462458	0.177632	0.260346	0.794597	0.99569	161.957	0.0339791	0.164052	0.207124	0.835913	0.984938	238.399	0.121615	0.157687	0.771242	0.440563	0.896011	238.399	0.32324	0.193277	1.67242	0.0944409	0.416826	238.399	-0.201626	0.169339	-1.19067	0.233785	0.702716	168.627	0.208627	0.17665	1.18102	0.237595	0.771043	168.627	0.227048	0.205816	1.10316	0.269958	0.70959	168.627	-0.0184215	0.177074	-0.104033	0.917143	0.984582
ENSMUSG00000083245	Gm11185	MGI Symbol	processed_pseudogene	predicted gene 11185 [Source:MGI Symbol;Acc:MGI:3650877]	18.3078	0.0548311	0.324273	0.169089	0.865726	0.993061	18.3078	0.501168	0.383395	1.30718	0.19115	0.653817	18.3078	-0.446337	0.344324	-1.29627	0.194883	0.550509	32.769	-0.437315	0.323607	-1.35138	0.176575	0.871022	32.769	-0.113449	0.393038	-0.288645	0.772853	0.995231	32.769	-0.323867	0.363966	-0.889827	0.373559	0.866891	18.772	0.111779	0.350603	0.31882	0.749863	0.959741	18.772	0.137905	0.439983	0.313433	0.753952	0.932294	18.772	-0.0261257	0.387173	-0.0674783	0.946201	0.988815	30.9766	-0.396106	0.322921	-1.22664	0.219959		30.9766	0.234182	0.372569	0.628561	0.529637	0.855242	30.9766	-0.630288	0.324397	-1.94295	0.0520216	0.4613
ENSMUSG00000083261	Gm7816	MGI Symbol	processed_pseudogene	predicted pseudogene 7816 [Source:MGI Symbol;Acc:MGI:3646286]	46.6468	-0.0735116	0.224808	-0.326998	0.74367	0.991364	46.6468	-0.214305	0.270035	-0.793619	0.427417	0.818803	46.6468	0.140793	0.243781	0.577539	0.563575	0.834476	46.5426	0.00721712	0.267921	0.0269375	0.97851	0.99865	46.5426	-0.364859	0.333362	-1.09448	0.273743	0.967485	46.5426	0.372076	0.305848	1.21654	0.223779	0.783197	47.0622	0.150393	0.222313	0.676492	0.498728	0.908291	47.0622	0.0962327	0.278854	0.345101	0.730019	0.923679	47.0622	0.05416	0.243195	0.222702	0.823767	0.963386	46.7771	0.0651151	0.289848	0.224652	0.82225	0.968154	46.7771	0.0702876	0.340911	0.206176	0.836654	0.956894	46.7771	-0.00517244	0.294134	-0.0175853	0.98597	0.997372
ENSMUSG00000083270	Gm13498	MGI Symbol	processed_pseudogene	predicted gene 13498 [Source:MGI Symbol;Acc:MGI:3650381]	10.9896	-0.379171	0.43318	-0.87532	0.3814	0.952847	10.9896	0.0828163	0.523205	0.158287	0.874231	0.972708	10.9896	-0.461987	0.466903	-0.989472	0.322432	0.675188	9.26007	0.212162	0.592477	0.358093	0.720274	0.99097	9.26007	0.607762	0.731431	0.830923	0.406017	0.982028	9.26007	-0.395601	0.669775	-0.590647	0.554757	0.928655	9.22013	-0.0472516	0.498125	-0.0948589	0.924427	0.989762	9.22013	-0.234255	0.636934	-0.367785	0.713034	0.918268	9.22013	0.187003	0.561877	0.332819	0.739271	0.939996	11.5351	0.545521	0.555676	0.981724	0.326236		11.5351	1.026	0.636883	1.61097	0.107187	0.541407	11.5351	-0.480477	0.540842	-0.888387	0.374333	0.817123
ENSMUSG00000083274	Zcchc9-ps	MGI Symbol	processed_pseudogene	zinc finger, CCHC domain containing 9, pseudogene [Source:MGI Symbol;Acc:MGI:3651106]	12.6866	-0.790719	0.737096	-1.07275	0.283384	0.938107	12.6866	0.946628	0.857468	1.10398	0.269602	0.725064	12.6866	-1.73735	0.803942	-2.16104	0.0306925	0.232816	9.17853	-1.56503	1.07778	-1.45209	0.146477	0.837222	9.17853	1.48252	1.34233	1.10444	0.269404	0.964591	9.17853	-3.04754	1.28808	-2.36596	0.0179835	0.333274	10.7678	-0.492199	0.66109	-0.744527	0.456558	0.897636	10.7678	-1.31747	0.824608	-1.5977	0.110111	0.446629	10.7678	0.825274	0.716076	1.1525	0.249118	0.71229	7.05475	0.888218	1.29585	0.685431	0.493072		7.05475	-1.98527	1.60666	-1.23565	0.21659		7.05475	2.87349	1.3661	2.10342	0.0354292	0.393592
ENSMUSG00000083282	Ctsf	MGI Symbol	protein_coding	cathepsin F [Source:MGI Symbol;Acc:MGI:1861434]	787.675	0.0898931	0.12681	0.708879	0.4784	0.966713	787.675	-0.189125	0.149281	-1.26691	0.205189	0.667272	787.675	0.279018	0.136099	2.05011	0.0403538	0.268735	2221.37	-0.0767227	0.116516	-0.658473	0.510234	0.987912	2221.37	-0.0613818	0.143729	-0.427067	0.669331	0.994252	2221.37	-0.0153409	0.132142	-0.116093	0.907579	0.992075	797.952	0.0323383	0.126332	0.255979	0.797967	0.967395	797.952	-0.257035	0.157208	-1.635	0.10205	0.43281	797.952	0.289373	0.137313	2.10739	0.0350836	0.3851	2149.37	-0.119474	0.128899	-0.92688	0.353989	0.843433	2149.37	-0.0770449	0.150931	-0.510466	0.609725	0.886372	2149.37	-0.0424294	0.130121	-0.326078	0.744366	0.944947
ENSMUSG00000083283	Gm15361	MGI Symbol	processed_pseudogene	predicted pseudogene 15361 [Source:MGI Symbol;Acc:MGI:3642247]	9.97579	-0.0774466	0.455424	-0.170054	0.864968	0.993061	9.97579	-0.692774	0.560043	-1.237	0.216087	0.68044	9.97579	0.615328	0.502834	1.22372	0.221058	0.581333	18.0948	-0.205157	0.415646	-0.493586	0.621599	0.99097	18.0948	-0.371797	0.515964	-0.720588	0.471163	0.983181	18.0948	0.16664	0.475797	0.350233	0.726164	0.970071	9.88142	-0.620941	0.469648	-1.32214	0.186121	0.798281	9.88142	-0.430188	0.588476	-0.731021	0.464767	0.805163	9.88142	-0.190753	0.519465	-0.36721	0.713462	0.932243	16.5132	0.96764	0.498514	1.94105	0.0522525		16.5132	0.546883	0.590098	0.926766	0.354048	0.764005	16.5132	0.420757	0.493825	0.852037	0.394194	0.827645
ENSMUSG00000083284	Gm13688	MGI Symbol	processed_pseudogene	predicted gene 13688 [Source:MGI Symbol;Acc:MGI:3652062]	73.8382	-0.114471	0.230422	-0.496788	0.619339	0.982412	73.8382	-0.0808525	0.269522	-0.299985	0.764189	0.945639	73.8382	-0.0336183	0.245212	-0.137099	0.890953	0.967266	67.0238	0.372399	0.332818	1.11893	0.263171	0.930806	67.0238	0.295552	0.413183	0.715304	0.474421	0.983405	67.0238	0.0768471	0.378738	0.202903	0.839211	0.984938	78.3716	-0.335797	0.274125	-1.22498	0.220583	0.813833	78.3716	-0.0702201	0.337307	-0.208178	0.83509	0.95786	78.3716	-0.265577	0.295331	-0.89925	0.368519	0.785582	63.7771	0.228762	0.347986	0.657388	0.510931	0.892658	63.7771	0.03581	0.408878	0.087581	0.93021	0.981636	63.7771	0.192952	0.352689	0.547088	0.584318	0.903111
ENSMUSG00000083291	Gm13679	MGI Symbol	processed_pseudogene	predicted gene 13679 [Source:MGI Symbol;Acc:MGI:3652284]	11.1965	-0.278264	0.422827	-0.658103	0.510472	0.97016	11.1965	-0.563132	0.491292	-1.14623	0.251701	0.711295	11.1965	0.284868	0.443117	0.642874	0.520306	0.810889	14.2371	-0.0848627	0.453359	-0.187186	0.851515	0.996122	14.2371	0.138368	0.542983	0.254829	0.798855	0.99569	14.2371	-0.223231	0.504602	-0.442389	0.658208	0.955876	8.67328	-0.0584885	0.493206	-0.118588	0.905601	0.987248	8.67328	-0.147537	0.616876	-0.239168	0.810976	0.950743	8.67328	0.0890482	0.545939	0.16311	0.870432	0.974249	13.7862	-0.213028	0.539069	-0.395178	0.692712		13.7862	0.6598	0.61763	1.06828	0.285396	0.720653	13.7862	-0.872828	0.535209	-1.63082	0.102929	0.573482
ENSMUSG00000083306	Gm13868	MGI Symbol	processed_pseudogene	predicted gene 13868 [Source:MGI Symbol;Acc:MGI:3651789]	14.3273	-0.594324	0.689651	-0.861774	0.388812	0.952847	14.3273	0.346712	0.797024	0.435009	0.663556	0.913502	14.3273	-0.941036	0.736092	-1.27842	0.201101	0.557993																			9.92779	-0.768926	0.693327	-1.10904	0.267414	0.841544	9.92779	-1.94158	0.860586	-2.25612	0.0240632	0.219994	9.92779	1.17266	0.753436	1.55641	0.11961	0.576029
ENSMUSG00000083307	AA414768	MGI Symbol	processed_pseudogene	expressed sequence AA414768 [Source:MGI Symbol;Acc:MGI:3035137]	64.6641	0.0621485	0.236909	0.262331	0.793067	0.991823	64.6641	0.0498652	0.278649	0.178953	0.857974	0.96989	64.6641	0.0122833	0.251271	0.0488845	0.961011	0.987658	33.3448	-0.263775	0.388805	-0.678426	0.497502	0.987912	33.3448	0.0745895	0.478203	0.155979	0.87605	0.996222	33.3448	-0.338365	0.44378	-0.762461	0.445785	0.894021	62.4161	-0.19875	0.344112	-0.577574	0.563552	0.921335	62.4161	-0.279698	0.425071	-0.658004	0.510535	0.828643	62.4161	0.0809484	0.371544	0.21787	0.82753	0.964685	31.3811	0.659902	0.556686	1.18541	0.235855		31.3811	0.295263	0.656315	0.44988	0.652797	0.902989	31.3811	0.364639	0.561204	0.649743	0.515858	0.879281
ENSMUSG00000083325	Gm14121	MGI Symbol	transcribed_processed_pseudogene	predicted gene 14121 [Source:MGI Symbol;Acc:MGI:3651769]	17.9169	0.0603992	0.342807	0.17619	0.860145	0.993061	17.9169	-0.057459	0.436142	-0.131744	0.895187	0.979288	17.9169	0.117858	0.386037	0.305303	0.760135	0.919729	55.3075	0.111087	0.260283	0.426793	0.66953	0.99097	55.3075	-0.048495	0.328708	-0.147532	0.882712	0.997373	55.3075	0.159582	0.299797	0.532299	0.594519	0.942117	17.9139	-0.053399	0.378787	-0.140973	0.887891	0.983455	17.9139	-0.0845639	0.496943	-0.170168	0.864878	0.965601	17.9139	0.0311649	0.434389	0.0717441	0.942806	0.988755	54.8796	0.0844922	0.279398	0.302408	0.762341	0.954601	54.8796	0.256975	0.333311	0.770977	0.440721	0.815565	54.8796	-0.172483	0.285383	-0.604391	0.545584	0.890699
ENSMUSG00000083326	Rpl38-ps1	MGI Symbol	processed_pseudogene	ribosomal protein L38, pseudogene 1 [Source:MGI Symbol;Acc:MGI:3649580]	212.545	-0.141899	0.186623	-0.76035	0.447046	0.962646	212.545	-0.281484	0.213835	-1.31636	0.188053	0.651403	212.545	0.139585	0.196951	0.70873	0.478492	0.785696	162.878	-0.0159767	0.202321	-0.0789672	0.937059	0.9972	162.878	-0.325715	0.245792	-1.32517	0.185116	0.931185	162.878	0.309738	0.225828	1.37157	0.170198	0.718232	208.644	0.511119	0.19698	2.59478	0.00946528	0.501797	208.644	0.787242	0.241168	3.26429	0.0010974	0.0742163	208.644	-0.276123	0.210729	-1.31032	0.190086	0.662987	170.344	0.136187	0.246973	0.551426	0.581342	0.912351	170.344	0.291451	0.28634	1.01785	0.30875	0.738761	170.344	-0.155264	0.246802	-0.629103	0.529281	0.884804
ENSMUSG00000083327	Vcp-rs	MGI Symbol	processed_pseudogene	valosin containing protein, related sequence [Source:MGI Symbol;Acc:MGI:894298]	55.6537	0.0499561	0.200209	0.24952	0.802959	0.991823	55.6537	0.219624	0.241719	0.908594	0.363564	0.788861	55.6537	-0.169668	0.216199	-0.784779	0.432583	0.756542	78.8921	0.107227	0.184668	0.580649	0.561477	0.987912	78.8921	0.159816	0.23079	0.692473	0.48864	0.983806	78.8921	-0.0525889	0.210846	-0.249419	0.803037	0.980301	55.477	0.187499	0.189254	0.990725	0.32182	0.857518	55.477	0.0441927	0.242658	0.182119	0.855489	0.962783	55.477	0.143306	0.209745	0.683241	0.494454	0.854539	80.5616	-0.19257	0.20919	-0.920548	0.357286	0.844598	80.5616	-0.267626	0.248315	-1.07777	0.281136	0.717688	80.5616	0.0750564	0.21443	0.350028	0.726318	0.940838
ENSMUSG00000083328	Gm11826	MGI Symbol	processed_pseudogene	predicted gene 11826 [Source:MGI Symbol;Acc:MGI:3651142]	52.5978	-0.204164	0.252171	-0.809626	0.418155	0.95885	52.5978	-0.015262	0.284813	-0.0535861	0.957265	0.991606	52.5978	-0.188902	0.263253	-0.717569	0.473023	0.782281	41.5512	-0.040908	0.286326	-0.142872	0.886391	0.9972	41.5512	0.0423663	0.34486	0.122851	0.902225	0.997373	41.5512	-0.0832742	0.318293	-0.261628	0.793608	0.980301	49.941	0.247671	0.290601	0.852274	0.394062	0.880872	49.941	0.563022	0.355021	1.58589	0.112765	0.451045	49.941	-0.315351	0.311347	-1.01286	0.311127	0.754436	42.868	0.297858	0.291742	1.02096	0.307273	0.818719	42.868	0.445897	0.335325	1.32974	0.183603	0.632143	42.868	-0.148039	0.287193	-0.515469	0.606225	0.911723
ENSMUSG00000083337	Gm11539	MGI Symbol	processed_pseudogene	predicted gene 11539 [Source:MGI Symbol;Acc:MGI:3651911]	87.1825	-0.0711935	0.235805	-0.301917	0.762715	0.991364	87.1825	-0.226075	0.27051	-0.835738	0.403303	0.811945	87.1825	0.154882	0.248276	0.623829	0.53274	0.81759	105.556	-0.0103429	0.189373	-0.0546163	0.956444	0.99865	105.556	-0.123579	0.228992	-0.539667	0.589426	0.993013	105.556	0.113237	0.209951	0.539347	0.589647	0.940383	87.0404	0.0251803	0.199252	0.126374	0.899436	0.986679	87.0404	0.303648	0.243478	1.24713	0.212351	0.594236	87.0404	-0.278468	0.214379	-1.29895	0.19396	0.666543	101.094	0.218982	0.247986	0.883039	0.377215	0.850759	101.094	0.471442	0.285627	1.65055	0.0988303	0.529359	101.094	-0.25246	0.245496	-1.02837	0.303776	0.78244
ENSMUSG00000083344	Gm7363	MGI Symbol	processed_pseudogene	predicted gene 7363 [Source:MGI Symbol;Acc:MGI:3646407]	81.7903	-0.0340145	0.237709	-0.143093	0.886217	0.993061	81.7903	-0.00961822	0.271381	-0.0354418	0.971727	0.993887	81.7903	-0.0243963	0.249877	-0.0976331	0.922224	0.977555	73.7869	0.25859	0.260121	0.994117	0.320166	0.952572	73.7869	0.188339	0.316137	0.595752	0.551341	0.990192	73.7869	0.0702514	0.290976	0.241434	0.809219	0.980301	82.7689	0.321816	0.233275	1.37955	0.167724	0.787461	82.7689	0.466469	0.285876	1.63172	0.102739	0.434244	82.7689	-0.144653	0.250467	-0.577535	0.563578	0.878238	71.9851	0.190169	0.283302	0.67126	0.502055	0.890044	71.9851	0.398894	0.325153	1.22679	0.219902	0.666281	71.9851	-0.208725	0.27956	-0.74662	0.455293	0.85352
ENSMUSG00000083362	Gm8606	MGI Symbol	processed_pseudogene	predicted gene 8606 [Source:MGI Symbol;Acc:MGI:3646345]	11.5734	0.198505	0.419569	0.473117	0.63613	0.982892	11.5734	-0.0949611	0.481853	-0.197075	0.843769	0.967548	11.5734	0.293466	0.439029	0.668443	0.503851	0.801664	8.79403	-0.381785	0.616865	-0.618913	0.535974	0.987912	8.79403	-1.00349	0.759807	-1.32072	0.186596	0.931185	8.79403	0.621703	0.699492	0.888791	0.374115	0.867604	10.7527	-0.355164	0.437677	-0.811475	0.417093	0.887494	10.7527	0.00469883	0.530248	0.00886158	0.99293	0.99803	10.7527	-0.359863	0.471481	-0.76326	0.445308	0.827838	9.34411	0.483496	0.631519	0.765609	0.443909		9.34411	1.21021	0.718827	1.68359	0.092261	0.518365	9.34411	-0.726713	0.612957	-1.18559	0.235785	0.735372
ENSMUSG00000083364	Llph-ps2	MGI Symbol	processed_pseudogene	LLP homolog, pseudogene 2 [Source:MGI Symbol;Acc:MGI:3642864]	82.9393	-0.105145	0.211806	-0.496423	0.619596	0.982412	82.9393	-0.264255	0.24152	-1.09414	0.273895	0.728683	82.9393	0.15911	0.222151	0.716224	0.473853	0.782857	74.8325	-0.183839	0.195084	-0.942358	0.346009	0.959579	74.8325	-0.267071	0.237237	-1.12576	0.260268	0.962776	74.8325	0.0832321	0.217951	0.381884	0.702547	0.966162	83.7906	0.243956	0.209637	1.16371	0.244542	0.828438	83.7906	0.676076	0.255322	2.64794	0.0080985	0.139904	83.7906	-0.43212	0.224031	-1.92884	0.053751	0.451669	70.6345	-0.0291773	0.275827	-0.105781	0.915756	0.987504	70.6345	-0.0829833	0.320957	-0.258549	0.795983	0.945998	70.6345	0.053806	0.277832	0.193664	0.846439	0.970692
ENSMUSG00000083367	Gm8806	MGI Symbol	processed_pseudogene	predicted gene 8806 [Source:MGI Symbol;Acc:MGI:3643511]	14.9697	0.279463	0.366531	0.762456	0.445788	0.962243	14.9697	0.0546235	0.483103	0.113068	0.909977	0.982577	14.9697	0.22484	0.412678	0.544831	0.58587	0.844052	19.078	-0.365525	0.438586	-0.833417	0.40461	0.970693	19.078	-0.396381	0.55166	-0.718524	0.472434	0.983181	19.078	0.0308564	0.505535	0.0610372	0.95133	0.994992	15.4255	-0.120555	0.414811	-0.290626	0.771337	0.961728	15.4255	0.017567	0.539223	0.0325783	0.974011	0.99407	15.4255	-0.138122	0.470917	-0.293304	0.769289	0.948194	19.1346	-0.0878824	0.610053	-0.144057	0.885456		19.1346	0.228009	0.725995	0.314064	0.753472	0.933803	19.1346	-0.315891	0.620271	-0.50928	0.610556	0.912515
ENSMUSG00000083380	Ndufb4c	MGI Symbol	processed_pseudogene	NADH:ubiquinone oxidoreductase subunit B4C [Source:MGI Symbol;Acc:MGI:3781422]	431.999	-0.0341749	0.154096	-0.221776	0.824488	0.991823	431.999	-0.359816	0.177808	-2.02362	0.0430096	0.435066	431.999	0.325641	0.163814	1.98787	0.0468262	0.289726	422.372	-0.110699	0.168347	-0.657567	0.510816	0.987912	422.372	-0.192576	0.205977	-0.934938	0.34982	0.977667	422.372	0.0818767	0.189553	0.431947	0.66578	0.957589	429.158	0.258795	0.16961	1.52583	0.127053	0.757403	429.158	0.478707	0.208283	2.29834	0.0215422	0.208857	429.158	-0.219912	0.182178	-1.20712	0.227384	0.697186	450.9	0.273282	0.183689	1.48775	0.136817	0.665659	450.9	0.413519	0.213613	1.93584	0.0528877	0.434464	450.9	-0.140237	0.184101	-0.761739	0.446216	0.848702
ENSMUSG00000083392	Gm6335	MGI Symbol	processed_pseudogene	predicted gene 6335 [Source:MGI Symbol;Acc:MGI:3644202]	13.9244	0.220256	0.392767	0.56078	0.574948	0.97835	13.9244	0.211798	0.467495	0.453048	0.650514	0.907502	13.9244	0.00845764	0.421649	0.0200585	0.983997	0.996382	14.7362	-0.229379	0.462412	-0.496049	0.61986	0.99097	14.7362	-0.184849	0.575399	-0.321254	0.748018	0.994688	14.7362	-0.0445294	0.530379	-0.0839576	0.93309	0.994983	15.2683	0.123161	0.361547	0.340649	0.733368	0.956548	15.2683	0.684909	0.450636	1.51987	0.128543	0.478906	15.2683	-0.561749	0.394596	-1.42361	0.154561	0.622033	14.159	0.357168	0.619001	0.577007	0.563935		14.159	0.502346	0.722634	0.69516	0.486955	0.836972	14.159	-0.145178	0.615879	-0.235725	0.813646	0.963244
ENSMUSG00000083394	Gm11703	MGI Symbol	processed_pseudogene	predicted gene 11703 [Source:MGI Symbol;Acc:MGI:3649808]	66.0799	-0.320922	0.25254	-1.27078	0.203808	0.921351	66.0799	-0.46181	0.286905	-1.60962	0.10748	0.551699	66.0799	0.140888	0.263812	0.534047	0.593309	0.847977	59.726	-0.263592	0.274259	-0.961109	0.336498	0.956351	59.726	0.0602359	0.329977	0.182546	0.855154	0.995765	59.726	-0.323828	0.304695	-1.06279	0.287875	0.824372	64.4716	0.396925	0.296636	1.33809	0.180868	0.794048	64.4716	0.430715	0.363787	1.18398	0.236423	0.62157	64.4716	-0.0337895	0.318174	-0.106198	0.915425	0.983946	63.8512	0.323611	0.300665	1.07632	0.281785	0.798186	63.8512	0.591254	0.345428	1.71165	0.0869604	0.508707	63.8512	-0.267643	0.296973	-0.901237	0.367462	0.815122
ENSMUSG00000083396	Gm15542	MGI Symbol	processed_pseudogene	predicted gene 15542 [Source:MGI Symbol;Acc:MGI:3782990]	44.4088	-0.116821	0.279801	-0.417517	0.676301	0.985782	44.4088	0.0199178	0.329416	0.060464	0.951786	0.991299	44.4088	-0.136739	0.300241	-0.455431	0.648799	0.873991	41.1842	-0.0858959	0.275951	-0.311273	0.755593	0.991862	41.1842	0.233769	0.341415	0.684707	0.493529	0.983806	41.1842	-0.319665	0.314242	-1.01726	0.30903	0.837387	39.7749	-0.241982	0.249462	-0.970018	0.332038	0.859388	39.7749	-0.311178	0.311033	-1.00047	0.317084	0.700335	39.7749	0.0691954	0.27259	0.253844	0.799616	0.955392	40.0378	-0.0324325	0.303428	-0.106887	0.914879	0.987332	40.0378	-0.0590574	0.357428	-0.165229	0.868764	0.965965	40.0378	0.026625	0.308967	0.086174	0.931328	0.988186
ENSMUSG00000083411	Rpl30-ps10	MGI Symbol	processed_pseudogene	ribosomal protein L30, pseudogene 10 [Source:MGI Symbol;Acc:MGI:3646270]	82.456	-0.324924	0.273365	-1.18861	0.234592	0.922731	82.456	-0.200684	0.310361	-0.646613	0.517882	0.858401	82.456	-0.124241	0.285754	-0.434783	0.66372	0.88097	71.6575	0.352125	0.237861	1.48038	0.138772	0.826117	71.6575	0.107444	0.288047	0.373008	0.709143	0.994688	71.6575	0.244681	0.265336	0.922159	0.356446	0.859974	89.5661	0.201129	0.243985	0.82435	0.409741	0.885673	89.5661	0.630708	0.297568	2.11954	0.0340448	0.258806	89.5661	-0.42958	0.262	-1.63962	0.101085	0.547983	78.1889	-0.110747	0.261785	-0.423047	0.672261	0.934973	78.1889	-0.020502	0.302367	-0.067805	0.945941	0.986931	78.1889	-0.0902452	0.261756	-0.344769	0.730268	0.941533
ENSMUSG00000083421	Gm14776	MGI Symbol	processed_pseudogene	predicted gene 14776 [Source:MGI Symbol;Acc:MGI:3705559]	50.8581	-0.408164	0.715023	-0.57084	0.568108	0.978132	50.8581	0.701049	0.829067	0.845588	0.397783	0.808446	50.8581	-1.10921	0.764869	-1.4502	0.147003	0.486591	22.5515	1.12228	0.782237	1.43471	0.151371	0.843689	22.5515	1.35041	0.961546	1.40441	0.160196	0.913372	22.5515	-0.228128	0.883592	-0.258182	0.796266	0.980301	53.3717	-0.316615	0.535292	-0.59148	0.554199	0.920916	53.3717	-1.7309	0.657983	-2.63062	0.00852294	0.140889	53.3717	1.41429	0.572391	2.47084	0.0134794	0.273372	23.4889	-1.17672	1.16236	-1.01236	0.311367		23.4889	-2.31816	1.36491	-1.69839	0.0894334	0.5143	23.4889	1.14144	1.17952	0.967716	0.333186	0.799076
ENSMUSG00000083424	Rpl35a-ps4	MGI Symbol	processed_pseudogene	ribosomal protein 35A, pseudogene 4 [Source:MGI Symbol;Acc:MGI:3650995]	65.6957	0.0240162	0.22612	0.10621	0.915416	0.993061	65.6957	-0.380499	0.257111	-1.4799	0.1389	0.591147	65.6957	0.404515	0.237322	1.7045	0.0882881	0.390466	48.8837	-0.122243	0.320199	-0.381772	0.702631	0.99097	48.8837	-0.0338687	0.387703	-0.0873573	0.930387	0.997373	48.8837	-0.0883742	0.357759	-0.247021	0.804892	0.980301	66.1088	0.491486	0.263873	1.86258	0.0625209	0.702747	66.1088	0.922496	0.322612	2.85946	0.00424358	0.112486	66.1088	-0.43101	0.282644	-1.52492	0.127279	0.585003	53.5947	0.283892	0.326288	0.870066	0.384264	0.852314	53.5947	0.35061	0.374395	0.936469	0.349032	0.759835	53.5947	-0.0667177	0.321735	-0.207368	0.835722	0.968121
ENSMUSG00000083429	Gm15198	MGI Symbol	processed_pseudogene	predicted gene 15198 [Source:MGI Symbol;Acc:MGI:3705463]	34.4212	-0.255192	0.320953	-0.795105	0.426552	0.959811	34.4212	-0.12748	0.3622	-0.35196	0.724868	0.93447	34.4212	-0.127712	0.332749	-0.383808	0.701121	0.896587	26.6414	0.274749	0.369403	0.743764	0.457019	0.980031	26.6414	0.148996	0.444772	0.334994	0.73763	0.994688	26.6414	0.125753	0.410199	0.306566	0.759174	0.97636	33.0045	0.362978	0.299523	1.21186	0.225568	0.817473	33.0045	0.727494	0.362331	2.00781	0.0446631	0.294606	33.0045	-0.364516	0.316527	-1.15161	0.249481	0.71229	30.1554	0.0725771	0.37618	0.192932	0.847012		30.1554	0.549475	0.433113	1.26867	0.204561	0.653645	30.1554	-0.476898	0.375271	-1.27081	0.203797	0.707923
ENSMUSG00000083449	Gm13487	MGI Symbol	processed_pseudogene	predicted gene 13487 [Source:MGI Symbol;Acc:MGI:3650141]	14.1231	-0.143809	0.452882	-0.317542	0.750832	0.991364	14.1231	0.0577042	0.51619	0.111789	0.910991	0.982577	14.1231	-0.201513	0.475376	-0.423903	0.671636	0.883554																			14.1315	-0.16424	0.432864	-0.379427	0.704371	0.951104	14.1315	-0.150671	0.528822	-0.284918	0.775707	0.938495	14.1315	-0.0135698	0.469618	-0.0288953	0.976948	0.99545
ENSMUSG00000083454	Gm13226	MGI Symbol	processed_pseudogene	predicted gene 13226 [Source:MGI Symbol;Acc:MGI:3651282]	139.334	-0.176258	0.166652	-1.05764	0.290221	0.938107	139.334	-0.261624	0.190566	-1.37288	0.169789	0.628467	139.334	0.0853663	0.175616	0.486096	0.626899	0.864738	138.529	0.118553	0.218497	0.542586	0.587415	0.988838	138.529	0.0377562	0.265878	0.142005	0.887076	0.997373	138.529	0.0807972	0.24493	0.329879	0.741492	0.97308	145.725	0.366976	0.192274	1.90861	0.0563128	0.698857	145.725	0.671143	0.235321	2.85203	0.00434407	0.113663	145.725	-0.304167	0.206081	-1.47596	0.139955	0.602256	144.106	0.0997237	0.236058	0.422453	0.672694	0.934973	144.106	0.327938	0.272963	1.2014	0.229597	0.674948	144.106	-0.228214	0.235166	-0.970438	0.331828	0.798915
ENSMUSG00000083458	Gm5510	MGI Symbol	processed_pseudogene	predicted pseudogene 5510 [Source:MGI Symbol;Acc:MGI:3648472]	12.5794	0.0241722	0.439038	0.0550571	0.956093	0.997238	12.5794	0.340278	0.502073	0.677745	0.497933	0.848026	12.5794	-0.316105	0.45091	-0.70104	0.483278	0.789505	13.2503	-0.508473	0.425929	-1.1938	0.232557	0.91506	13.2503	-0.218996	0.521433	-0.419988	0.674494	0.994252	13.2503	-0.289477	0.480982	-0.601846	0.547276	0.925902	12.3895	-0.175825	0.408095	-0.430844	0.666582	0.941675	12.3895	0.391261	0.506073	0.773131	0.439445	0.791151	12.3895	-0.567086	0.450766	-1.25805	0.208374	0.679672	14.5944	-0.289537	0.478368	-0.60526	0.545006		14.5944	0.0993539	0.556255	0.178612	0.858242	0.963742	14.5944	-0.388891	0.482886	-0.805347	0.42062	0.835932
ENSMUSG00000083474	Gm15267	MGI Symbol	processed_pseudogene	predicted gene 15267 [Source:MGI Symbol;Acc:MGI:3705447]	14.7688	0.234304	0.369095	0.634807	0.525554	0.97254	14.7688	0.349367	0.431627	0.809419	0.418274	0.816908	14.7688	-0.115063	0.388296	-0.296329	0.766979	0.922473	21.3688	0.0249904	0.328023	0.0761847	0.939272	0.9972	21.3688	-0.307566	0.400533	-0.767891	0.442552	0.982028	21.3688	0.332556	0.366943	0.906288	0.364783	0.863135	14.182	-0.290036	0.412137	-0.703738	0.481596	0.902286	14.182	-0.0944814	0.505927	-0.186749	0.851857	0.962104	14.182	-0.195555	0.445842	-0.43862	0.660937	0.913486	21.3548	-0.342154	0.395233	-0.865702	0.386653		21.3548	0.354944	0.457473	0.77588	0.43782	0.812782	21.3548	-0.697098	0.40134	-1.73692	0.0824005	0.542784
ENSMUSG00000083477	Gm5555	MGI Symbol	processed_pseudogene	predicted pseudogene 5555 [Source:MGI Symbol;Acc:MGI:3648970]	22.1139	0.0711782	0.294167	0.241965	0.808807	0.991823	22.1139	0.275133	0.360051	0.764149	0.444778	0.825397	22.1139	-0.203955	0.318826	-0.639707	0.522363	0.812163	24.6441	-0.0442872	0.36473	-0.121425	0.903355	0.9972	24.6441	0.0209477	0.447254	0.0468363	0.962644	0.997373	24.6441	-0.0652349	0.411652	-0.158471	0.874086	0.989234	22.1032	-0.304345	0.305161	-0.997327	0.318606	0.855907	22.1032	-0.616767	0.395748	-1.55849	0.119118	0.463884	22.1032	0.312422	0.34965	0.893528	0.371574	0.78735	25.2413	0.0570907	0.497883	0.114667	0.908709		25.2413	0.189048	0.581922	0.324868	0.745281	0.931259	25.2413	-0.131957	0.499541	-0.264157	0.791659	0.959479
ENSMUSG00000083482	Gm14706	MGI Symbol	processed_pseudogene	predicted gene 14706 [Source:MGI Symbol;Acc:MGI:3646357]	23.1937	0.0460777	0.334279	0.137842	0.890365	0.993061	23.1937	-0.158409	0.37071	-0.427312	0.669152	0.914842	23.1937	0.204487	0.34436	0.593817	0.552634	0.828211	45.433	-0.0384924	0.270456	-0.142324	0.886824	0.9972	45.433	-0.333564	0.321423	-1.03777	0.299375	0.975417	45.433	0.295072	0.29586	0.997336	0.318601	0.842071	22.4228	0.450047	0.338355	1.3301	0.183484	0.796335	22.4228	0.676138	0.411417	1.64344	0.100293	0.428447	22.4228	-0.226091	0.359665	-0.628614	0.529602	0.868166	44.8745	0.58472	0.333614	1.75268	0.0796561	0.582622	44.8745	0.55689	0.387314	1.43782	0.150484	0.597792	44.8745	0.0278299	0.331269	0.0840102	0.933048	0.988813
ENSMUSG00000083483	Gm14044	MGI Symbol	processed_pseudogene	predicted gene 14044 [Source:MGI Symbol;Acc:MGI:3650452]	56.7749	-0.181847	0.289314	-0.628544	0.529647	0.973047	56.7749	-0.310218	0.330304	-0.93919	0.347633	0.779902	56.7749	0.128371	0.303442	0.42305	0.672259	0.883906	47.8311	0.166143	0.281959	0.589244	0.555698	0.987912	47.8311	0.0577823	0.34443	0.167762	0.86677	0.995765	47.8311	0.10836	0.316498	0.342373	0.73207	0.970509	57.5603	0.359306	0.257928	1.39305	0.163604	0.785962	57.5603	0.512893	0.315382	1.62626	0.103894	0.436269	57.5603	-0.153587	0.27587	-0.556735	0.577708	0.882417	56.173	0.067776	0.304813	0.222352	0.82404	0.968517	56.173	0.376414	0.349353	1.07746	0.281275	0.717827	56.173	-0.308638	0.301516	-1.02362	0.306015	0.783575
ENSMUSG00000083496	Gm11263	MGI Symbol	processed_pseudogene	predicted gene 11263 [Source:MGI Symbol;Acc:MGI:3651899]	112.51	0.0320848	0.180957	0.177306	0.859268	0.993061	112.51	-0.0957357	0.209095	-0.457858	0.647055	0.906453	112.51	0.127821	0.19187	0.666183	0.505294	0.802141	83.7672	-0.106234	0.19878	-0.534428	0.593045	0.989118	83.7672	-0.22665	0.242554	-0.934432	0.350081	0.977667	83.7672	0.120416	0.225613	0.533729	0.593529	0.942117	111.088	0.272939	0.16671	1.63721	0.101586	0.734441	111.088	0.479085	0.204959	2.33746	0.0194151	0.198806	111.088	-0.206146	0.179033	-1.15144	0.24955	0.71229	80.5073	0.236663	0.235685	1.00415	0.315307	0.824322	80.5073	0.365804	0.272864	1.34061	0.180047	0.627789	80.5073	-0.129142	0.234213	-0.551386	0.581369	0.90297
ENSMUSG00000083539	Gm12466	MGI Symbol	processed_pseudogene	predicted gene 12466 [Source:MGI Symbol;Acc:MGI:3651763]	64.9422	-0.250933	0.206179	-1.21706	0.223582	0.922731	64.9422	-0.241441	0.23376	-1.03286	0.301669	0.749108	64.9422	-0.00949136	0.214545	-0.0442396	0.964713	0.989033	52.3115	-0.081775	0.276316	-0.295948	0.76727	0.991994	52.3115	-0.402426	0.336859	-1.19464	0.232227	0.94977	52.3115	0.320651	0.311353	1.02986	0.303074	0.834066	63.1842	0.300271	0.221353	1.35653	0.174932	0.791622	63.1842	0.576221	0.270619	2.12927	0.0332316	0.255607	63.1842	-0.27595	0.237362	-1.16257	0.245004	0.710244	54.5254	0.197747	0.319496	0.618934	0.53596	0.898633	54.5254	0.598688	0.368786	1.6234	0.104504	0.536851	54.5254	-0.400942	0.31685	-1.2654	0.205729	0.707991
ENSMUSG00000083563	Gm13340	MGI Symbol	unprocessed_pseudogene	predicted gene 13340 [Source:MGI Symbol;Acc:MGI:3650227]	8433.65	-0.0226752	0.137813	-0.164536	0.869309	0.993061	8433.65	0.307695	0.159873	1.92462	0.0542767	0.471476	8433.65	-0.33037	0.14704	-2.2468	0.0246527	0.207612	1166.03	0.15553	0.14285	1.08876	0.276258	0.932391	1166.03	0.158789	0.175954	0.90245	0.366818	0.981163	1166.03	-0.00325978	0.162108	-0.0201087	0.983957	0.998975	8486.63	0.196358	0.114248	1.71869	0.0856703	0.725235	8486.63	0.187595	0.140552	1.3347	0.181976	0.556319	8486.63	0.00876319	0.122714	0.0714117	0.94307	0.988771	1096.48	0.00156711	0.19417	0.00807079	0.993561	0.999139	1096.48	0.207273	0.226758	0.914071	0.360679	0.769345	1096.48	-0.205706	0.195582	-1.05176	0.292908	0.777938
ENSMUSG00000083567	Gm11451	MGI Symbol	processed_pseudogene	predicted gene 11451 [Source:MGI Symbol;Acc:MGI:3705412]	71.946	-0.0702579	0.211486	-0.33221	0.739731	0.991364	71.946	-0.289527	0.244704	-1.18317	0.236742	0.699833	71.946	0.219269	0.224162	0.97817	0.32799	0.678426	115.825	0.367111	0.170069	2.1586	0.0308809	0.539802	115.825	0.106064	0.208623	0.508401	0.611172	0.993013	115.825	0.261047	0.191825	1.36086	0.17356	0.721885	73.0376	0.157253	0.203357	0.773283	0.439355	0.895974	73.0376	0.398046	0.248659	1.60077	0.109428	0.446072	73.0376	-0.240794	0.217966	-1.10473	0.269278	0.72656	115.076	0.570939	0.219313	2.60331	0.00923274	0.286898	115.076	0.25605	0.255687	1.00142	0.316623	0.743507	115.076	0.314889	0.218619	1.44035	0.149767	0.644909
ENSMUSG00000083596	Rpl21-ps15	MGI Symbol	processed_pseudogene	ribosomal protein L21, pseudogene 15 [Source:MGI Symbol;Acc:MGI:3705426]	170.875	0.102525	0.1943	0.527662	0.597734	0.982302	170.875	-0.121329	0.223575	-0.542679	0.587351	0.886149	170.875	0.223854	0.205379	1.08996	0.275732	0.634346	161.45	0.0553007	0.196505	0.281421	0.778387	0.991994	161.45	0.00794236	0.238897	0.033246	0.973478	0.997373	161.45	0.0473583	0.219839	0.215423	0.829438	0.983884	175.852	0.288795	0.187349	1.54149	0.123199	0.752939	175.852	0.653424	0.229522	2.84689	0.0044148	0.114041	175.852	-0.364629	0.201204	-1.81224	0.0699498	0.495773	171.294	-0.00866313	0.230474	-0.0375883	0.970016	0.996496	171.294	0.352507	0.266718	1.32165	0.186286	0.636238	171.294	-0.36117	0.230153	-1.56926	0.116588	0.595948
ENSMUSG00000083610	Oaz2-ps	MGI Symbol	processed_pseudogene	ornithine decarboxylase antizyme 2, pseudogene [Source:MGI Symbol;Acc:MGI:3644634]	71.2438	0.250287	0.209698	1.19356	0.23265	0.922731	71.2438	0.0332832	0.260351	0.12784	0.898276	0.979706	71.2438	0.217004	0.229161	0.94695	0.343664	0.691813	71.8653	-0.137167	0.269056	-0.50981	0.610184	0.989249	71.8653	0.483956	0.332756	1.45439	0.145839	0.907193	71.8653	-0.621123	0.305115	-2.0357	0.04178	0.455106	70.6878	-0.298977	0.271033	-1.1031	0.269983	0.841544	70.6878	-0.0131978	0.340148	-0.0388003	0.96905	0.992785	70.6878	-0.285779	0.298969	-0.955881	0.339132	0.769823	69.9675	-0.292388	0.286671	-1.01994	0.307756	0.819189	69.9675	-0.33588	0.341226	-0.984334	0.324951	0.749221	69.9675	0.0434921	0.293591	0.148138	0.882234	0.978989
ENSMUSG00000083621	Gm14586	MGI Symbol	processed_pseudogene	predicted gene 14586 [Source:MGI Symbol;Acc:MGI:3705507]	375.232	-0.0283793	0.163859	-0.173193	0.862499	0.993061	375.232	-0.129704	0.188631	-0.687608	0.4917	0.844322	375.232	0.101325	0.173563	0.583791	0.559361	0.832505	331.939	0.110355	0.190811	0.578345	0.563031	0.987912	331.939	-0.0533853	0.233324	-0.228803	0.819022	0.995765	331.939	0.16374	0.214415	0.76366	0.44507	0.894021	381.983	0.247681	0.172331	1.43724	0.15065	0.778742	381.983	0.582094	0.211301	2.7548	0.00587271	0.126272	381.983	-0.334412	0.184826	-1.80934	0.0703985	0.496465	355.36	0.113382	0.193255	0.5867	0.557405	0.906645	355.36	0.367899	0.224202	1.64092	0.100813	0.531924	355.36	-0.254517	0.193211	-1.3173	0.187738	0.690755
ENSMUSG00000083624	Gm12469	MGI Symbol	processed_pseudogene	predicted gene 12469 [Source:MGI Symbol;Acc:MGI:3652114]	18.6869	-0.191946	0.355257	-0.540303	0.588988	0.980475	18.6869	-0.767114	0.407377	-1.88306	0.0596926	0.483047	18.6869	0.575168	0.370478	1.5525	0.120542	0.444007	12.9369	-0.0485626	0.50576	-0.0960192	0.923505	0.9972	12.9369	-0.20118	0.618628	-0.325204	0.745027	0.994688	12.9369	0.152618	0.564426	0.270394	0.786857	0.980301	20.3961	0.446906	0.408031	1.09528	0.273396	0.842128	20.3961	1.05551	0.499625	2.11261	0.0346341	0.260994	20.3961	-0.608608	0.436946	-1.39287	0.16366	0.635154	13.3113	0.75038	0.516121	1.45388	0.145978		13.3113	0.938573	0.591058	1.58795	0.112297	0.550291	13.3113	-0.188193	0.496843	-0.378777	0.704853	0.93544
ENSMUSG00000083626	Gm4459	MGI Symbol	processed_pseudogene	predicted gene 4459 [Source:MGI Symbol;Acc:MGI:3782643]	446.507	-0.175277	0.148972	-1.17658	0.239364	0.924566	446.507	-0.247872	0.171883	-1.4421	0.149274	0.605603	446.507	0.0725951	0.158161	0.458993	0.646239	0.873359	427.29	-0.129778	0.0982388	-1.32105	0.186486	0.882203	427.29	-0.156926	0.118784	-1.3211	0.186466	0.931185	427.29	0.0271484	0.109676	0.247534	0.804495	0.980301	445.456	0.239034	0.15469	1.54525	0.122286	0.750634	445.456	0.505774	0.189927	2.663	0.00774483	0.137358	445.456	-0.26674	0.166113	-1.60577	0.108324	0.559006	429.966	0.197604	0.165142	1.19657	0.231473	0.769025	429.966	0.379848	0.192283	1.97546	0.0482157	0.422942	429.966	-0.182244	0.165806	-1.09914	0.271706	0.763405
ENSMUSG00000083627	Gm12502	MGI Symbol	processed_pseudogene	predicted gene 12502 [Source:MGI Symbol;Acc:MGI:3650307]	6.69993	0.468214	0.587442	0.797039	0.425428		6.69993	1.37164	0.7634	1.79675	0.0723747	0.502179	6.69993	-0.903427	0.656245	-1.37666	0.168617		8.37586	0.816621	0.65387	1.2489	0.2117	0.895067	8.37586	1.02532	0.814107	1.25944	0.207871	0.943139	8.37586	-0.208698	0.735904	-0.283595	0.776721	0.977974	6.73724	-0.677391	0.646011	-1.04858	0.294374	0.849508	6.73724	-1.06344	0.871096	-1.2208	0.222161	0.605973	6.73724	0.386046	0.778406	0.495944	0.619934	0.898243	7.51059	-0.045334	0.759616	-0.0596802	0.95241		7.51059	-0.150945	0.90341	-0.167084	0.867304	0.965786	7.51059	0.105611	0.7757	0.13615	0.891703	0.979898
ENSMUSG00000083649	Rasl2-9	MGI Symbol	protein_coding	RAS-like, family 2, locus 9 [Source:MGI Symbol;Acc:MGI:104605]	6.60778	0.272145	0.629405	0.432384	0.665463		6.60778	0.364213	0.719366	0.506297	0.612648	0.897056	6.60778	-0.0920688	0.644447	-0.142865	0.886397		14.0425	1.47475	0.748182	1.97112	0.0487105	0.641037	14.0425	1.81605	0.912592	1.98999	0.0465916	0.720456	14.0425	-0.3413	0.832427	-0.410005	0.681802	0.962046	8.64601	-0.200868	0.579166	-0.346823	0.728724	0.955478	8.64601	0.869981	0.691753	1.25765	0.208519	0.590309	8.64601	-1.07085	0.611903	-1.75003	0.080113	0.514263	11.3778	-0.453098	0.824978	-0.549224	0.582852		11.3778	0.595293	0.949897	0.626692	0.530861	0.85593	11.3778	-1.04839	0.820827	-1.27724	0.201518	0.707205
ENSMUSG00000083657	Gm12245	MGI Symbol	processed_pseudogene	predicted gene 12245 [Source:MGI Symbol;Acc:MGI:3649494]	32.7335	0.0482127	0.270181	0.178446	0.858373	0.993061	32.7335	0.239397	0.305501	0.783622	0.433262	0.820847	32.7335	-0.191185	0.279557	-0.683885	0.494048	0.795953	18.4451	-0.0402419	0.455653	-0.088317	0.929625	0.9972	18.4451	0.0119196	0.551883	0.0215981	0.982769	0.997607	18.4451	-0.0521615	0.505798	-0.103127	0.917862	0.992625	31.3085	0.234406	0.283218	0.82765	0.407869	0.884844	31.3085	0.7978	0.343997	2.31921	0.0203838	0.204028	31.3085	-0.563394	0.30301	-1.85932	0.0629814	0.480985	21.6269	0.185374	0.441388	0.41998	0.6745		21.6269	0.301164	0.512824	0.587266	0.557025	0.866307	21.6269	-0.11579	0.442051	-0.261938	0.793369	0.959647
ENSMUSG00000083674	Zfp133-ps	MGI Symbol	transcribed_unitary_pseudogene	zinc finger protein 133, pseudogene [Source:MGI Symbol;Acc:MGI:2176612]	149.849	0.0755735	0.188392	0.40115	0.68831	0.987024	149.849	0.28585	0.22028	1.29767	0.194402	0.657908	149.849	-0.210276	0.200535	-1.04858	0.294372	0.649827	152.756	-0.311543	0.237806	-1.31007	0.190172	0.886955	152.756	0.130067	0.291708	0.445882	0.655683	0.994252	152.756	-0.44161	0.268743	-1.64325	0.100332	0.611267	141.511	0.0896978	0.178267	0.503166	0.614848	0.933302	141.511	0.0951956	0.220296	0.432126	0.66565	0.900728	141.511	-0.0054978	0.191767	-0.0286692	0.977128	0.99545	136.893	-0.0406156	0.24891	-0.163174	0.870382	0.977421	136.893	-0.0461736	0.2911	-0.158617	0.87397	0.968022	136.893	0.00555798	0.251547	0.0220952	0.982372	0.996652
ENSMUSG00000083676	Gm11367	MGI Symbol	processed_pseudogene	predicted gene 11367 [Source:MGI Symbol;Acc:MGI:3652074]	14.8805	-0.0259171	0.386122	-0.0671215	0.946485	0.996463	14.8805	-0.45917	0.434157	-1.05761	0.290232	0.741567	14.8805	0.433253	0.40467	1.07063	0.284335	0.642979	23.102	0.0408947	0.402923	0.101495	0.919157	0.9972	23.102	0.436318	0.487677	0.894687	0.370955	0.982028	23.102	-0.395423	0.448382	-0.881889	0.377837	0.86935	13.5776	0.619516	0.444301	1.39436	0.163208	0.785446	13.5776	1.06145	0.538812	1.96998	0.0488409	0.307755	13.5776	-0.441932	0.464481	-0.951454	0.341374	0.771214	20.9868	0.261409	0.438615	0.595987	0.551184		20.9868	0.161865	0.507938	0.318671	0.749976	0.932704	20.9868	0.0995436	0.433137	0.22982	0.818231	0.963417
ENSMUSG00000083678	Gm12989	MGI Symbol	processed_pseudogene	predicted gene 12989 [Source:MGI Symbol;Acc:MGI:3652245]	93.505	0.280249	0.194274	1.44255	0.149148	0.895145	93.505	0.257132	0.225432	1.14062	0.25403	0.713317	93.505	0.0231174	0.205506	0.11249	0.910435	0.972965	99.9304	0.145715	0.174072	0.837092	0.402541	0.970309	99.9304	0.125347	0.213564	0.586928	0.557252	0.990192	99.9304	0.0203678	0.197161	0.103306	0.91772	0.992625	90.5599	-0.0224278	0.200428	-0.1119	0.910903	0.988043	90.5599	0.256436	0.247066	1.03793	0.299305	0.685128	90.5599	-0.278864	0.216902	-1.28567	0.198559	0.669614	107.784	0.32867	0.217812	1.50896	0.131308	0.655115	107.784	0.498523	0.253663	1.9653	0.0493797	0.425806	107.784	-0.169853	0.217393	-0.781318	0.434616	0.843043
ENSMUSG00000083679	Gm12892	MGI Symbol	processed_pseudogene	predicted gene 12892 [Source:MGI Symbol;Acc:MGI:3649649]	980.42	-0.0378473	0.113675	-0.332944	0.739176	0.991364	980.42	0.322367	0.1326	2.43113	0.0150518	0.321661	980.42	-0.360215	0.121379	-2.9677	0.00300041	0.0678347	2857.07	-0.150757	0.105412	-1.43017	0.152669	0.84469	2857.07	0.0246733	0.129836	0.190035	0.849282	0.995765	2857.07	-0.17543	0.119399	-1.46928	0.141756	0.674618	951.393	-0.218319	0.0957047	-2.28117	0.0225381	0.630196	951.393	-0.011459	0.118428	-0.0967597	0.922917	0.980987	951.393	-0.20686	0.103667	-1.99544	0.0459952	0.428404	2681.32	-0.0649178	0.115484	-0.562135	0.574024	0.909644	2681.32	0.137798	0.135017	1.0206	0.307446	0.738107	2681.32	-0.202715	0.116391	-1.74168	0.0815653	0.542524
ENSMUSG00000083688	Gm13743	MGI Symbol	processed_pseudogene	predicted gene 13743 [Source:MGI Symbol;Acc:MGI:3650802]	28.2622	-0.211566	0.316795	-0.667833	0.50424	0.968432	28.2622	-0.539679	0.360506	-1.49701	0.134392	0.584567	28.2622	0.328113	0.332132	0.9879	0.323202	0.675549	25.1623	0.1222	0.334972	0.364805	0.715257	0.99097	25.1623	-0.270819	0.404439	-0.669617	0.503102	0.983806	25.1623	0.393019	0.371872	1.05687	0.290572	0.826499	29.8956	0.143139	0.285917	0.50063	0.616632	0.933302	29.8956	0.419234	0.349361	1.2	0.230139	0.614321	29.8956	-0.276095	0.306917	-0.899575	0.368346	0.785582	30.0864	-0.13956	0.378794	-0.368432	0.712551		30.0864	-0.277468	0.441895	-0.627904	0.530067	0.8553	30.0864	0.137908	0.382785	0.360274	0.718642	0.939381
ENSMUSG00000083692	Gm9575	MGI Symbol	processed_pseudogene	predicted gene 9575 [Source:MGI Symbol;Acc:MGI:3779984]	100.965	0.154361	0.198305	0.778401	0.436332	0.961104	100.965	0.197543	0.235946	0.837236	0.40246	0.811281	100.965	-0.0431817	0.213826	-0.201947	0.839958	0.951159	87.4064	-0.162485	0.185852	-0.874268	0.381972	0.968104	87.4064	-0.0628831	0.232018	-0.271026	0.786371	0.995231	87.4064	-0.0996016	0.214282	-0.464816	0.642063	0.952893	97.4882	-0.0287343	0.199322	-0.144161	0.885374	0.983085	97.4882	0.286197	0.248981	1.14948	0.25036	0.636545	97.4882	-0.314932	0.218556	-1.44096	0.149595	0.614673	86.2751	-0.0450099	0.24226	-0.185791	0.852608	0.972838	86.2751	0.0826555	0.285811	0.289196	0.772431	0.939246	86.2751	-0.127665	0.246183	-0.51858	0.604054	0.910583
ENSMUSG00000083693	Gm11971	MGI Symbol	processed_pseudogene	predicted gene 11971 [Source:MGI Symbol;Acc:MGI:3650054]	16.5962	0.304278	0.368566	0.825571	0.409047	0.956818	16.5962	0.218844	0.426468	0.513155	0.607843	0.895449	16.5962	0.0854339	0.388723	0.219781	0.826042	0.945875	19.7452	-0.412431	0.370652	-1.11272	0.26583	0.931573	19.7452	-0.0614595	0.446418	-0.137672	0.890499	0.997373	19.7452	-0.350971	0.415241	-0.845223	0.397986	0.878354	16.0508	0.367488	0.379675	0.967901	0.333094	0.859388	16.0508	-0.065761	0.472426	-0.139199	0.889293	0.973126	16.0508	0.433249	0.4082	1.06136	0.288525	0.739788	21.4678	0.499728	0.42251	1.18276	0.236904		21.4678	0.474071	0.493973	0.959711	0.337201	0.754926	21.4678	0.0256572	0.422824	0.0606806	0.951614	0.991469
ENSMUSG00000083695	Rnf138rt1	MGI Symbol	protein_coding	ring finger protein 138, retrogene 1 [Source:MGI Symbol;Acc:MGI:1921514]	33.3506	0.0684403	0.615067	0.111273	0.9114	0.993061	33.3506	-1.01335	0.7244	-1.39889	0.161847	0.621934	33.3506	1.08179	0.660527	1.63777	0.101469	0.411943	20.7736	1.66517	1.17363	1.41883	0.15595	0.84675	20.7736	-2.35529	1.48291	-1.58829	0.112222	0.869174	20.7736	4.02046	1.37351	2.92715	0.00342082	0.145961	32.4451	0.2878	0.431867	0.666409	0.50515	0.909505	32.4451	-0.428601	0.540141	-0.793498	0.427488	0.782975	32.4451	0.716401	0.471113	1.52065	0.128347	0.586854	28.057	0.060819	0.66052	0.0920774	0.926637		28.057	-1.0497	0.783587	-1.33961	0.180371	0.627789	28.057	1.11052	0.677851	1.6383	0.101359	0.571395
ENSMUSG00000083705	Gm8624	MGI Symbol	transcribed_processed_pseudogene	predicted gene 8624 [Source:MGI Symbol;Acc:MGI:3646811]	90.0453	-0.149274	0.210405	-0.709463	0.478037	0.966713	90.0453	-0.446272	0.240748	-1.85369	0.0637839	0.49007	90.0453	0.296997	0.222038	1.3376	0.181028	0.5341	97.3242	0.0353723	0.242638	0.145782	0.884093	0.9972	97.3242	-0.19172	0.295881	-0.647965	0.517008	0.983928	97.3242	0.227093	0.272842	0.832324	0.405226	0.880624	83.8119	0.252478	0.205121	1.23088	0.218369	0.813152	83.8119	0.688405	0.250327	2.75002	0.0059592	0.126272	83.8119	-0.435926	0.220161	-1.98004	0.0476993	0.432998	98.3981	0.170616	0.259493	0.6575	0.51086	0.892652	98.3981	0.389652	0.299615	1.30051	0.193426	0.643844	98.3981	-0.219035	0.25825	-0.848152	0.396353	0.827645
ENSMUSG00000083713	Gm5883	MGI Symbol	processed_pseudogene	predicted gene 5883 [Source:MGI Symbol;Acc:MGI:3644644]	7.58788	0.0173445	0.531894	0.0326089	0.973986		7.58788	-0.309859	0.602539	-0.514256	0.607073	0.895358	7.58788	0.327204	0.552046	0.592711	0.553375	0.828973	8.06393	-0.142146	0.559933	-0.253862	0.799602	0.992323	8.06393	0.0560478	0.683822	0.0819626	0.934676	0.997373	8.06393	-0.198194	0.630915	-0.314137	0.753417	0.975595	9.10605	-0.8995	0.524303	-1.71561	0.0862333	0.725235	9.10605	-0.168738	0.633255	-0.266461	0.789884	0.942414	9.10605	-0.730763	0.576623	-1.26731	0.205043	0.677299	9.59539	0.0709488	0.674685	0.105158	0.91625		9.59539	0.374733	0.773995	0.484155	0.628276	0.895865	9.59539	-0.303784	0.666397	-0.455861	0.64849	0.921242
ENSMUSG00000083716	Gm13436	MGI Symbol	processed_pseudogene	predicted gene 13436 [Source:MGI Symbol;Acc:MGI:3651005]	221.038	-0.234362	0.1756	-1.33464	0.181995	0.908215	221.038	-0.330149	0.20212	-1.63343	0.102378	0.544415	221.038	0.0957866	0.186085	0.514748	0.606729	0.854598	263.075	-0.0763776	0.162464	-0.470121	0.638269	0.99097	263.075	-0.105412	0.197686	-0.533229	0.593875	0.993013	263.075	0.0290344	0.182156	0.159393	0.873359	0.989234	220.642	0.246387	0.16467	1.49625	0.134588	0.76194	220.642	0.585581	0.201882	2.90062	0.00372428	0.107112	220.642	-0.339194	0.176959	-1.9168	0.0552635	0.456162	277.013	0.0279081	0.210779	0.132405	0.894664	0.983416	277.013	0.27267	0.24489	1.11344	0.265521	0.705105	277.013	-0.244761	0.211139	-1.15924	0.246357	0.744592
ENSMUSG00000083718	Ccnb2-ps	MGI Symbol	transcribed_processed_pseudogene	cyclin B2, pseudogene [Source:MGI Symbol;Acc:MGI:3779896]	32.1217	-0.499062	0.406991	-1.22622	0.220114	0.922731	32.1217	0.164118	0.471698	0.34793	0.727892	0.934651	32.1217	-0.66318	0.430203	-1.54155	0.123183	0.448337	42.7991	0.256888	0.398505	0.644628	0.519168	0.987912	42.7991	0.760056	0.48905	1.55415	0.120149	0.875329	42.7991	-0.503168	0.449323	-1.11984	0.262783	0.812393	31.265	-0.591423	0.411069	-1.43874	0.150223	0.778742	31.265	-0.462309	0.502824	-0.919426	0.357873	0.733318	31.265	-0.129114	0.442508	-0.291777	0.770457	0.94844	37.4388	0.295572	0.458079	0.645243	0.51877		37.4388	0.488898	0.529626	0.923101	0.355954	0.76578	37.4388	-0.193327	0.454442	-0.425415	0.670534	0.92725
ENSMUSG00000083734	Gm16209	MGI Symbol	processed_pseudogene	predicted gene 16209 [Source:MGI Symbol;Acc:MGI:3802095]	26.934	-0.0103418	0.304841	-0.0339252	0.972937	0.998288	26.934	0.363038	0.35787	1.01444	0.310374	0.754691	26.934	-0.373379	0.324274	-1.15143	0.249555	0.610564	35.9724	0.0278268	0.310578	0.0895967	0.928608	0.9972	35.9724	0.0709234	0.379902	0.186689	0.851905	0.995765	35.9724	-0.0430966	0.35161	-0.122569	0.902448	0.991657	29.3624	-0.235433	0.365714	-0.643762	0.51973	0.910988	29.3624	-0.356516	0.455687	-0.782372	0.433996	0.786539	29.3624	0.121083	0.399386	0.303173	0.761758	0.947121	32.5242	0.265735	0.362793	0.73247	0.463882		32.5242	0.399765	0.42558	0.939341	0.347556	0.759553	32.5242	-0.13403	0.36221	-0.370033	0.711358	0.937433
ENSMUSG00000083757	Rps15a-ps4	MGI Symbol	transcribed_processed_pseudogene	ribosomal protein S15A, pseudogene 4 [Source:MGI Symbol;Acc:MGI:3652187]	20.4399	-0.542905	0.362248	-1.49871	0.133949	0.877266	20.4399	-0.0921904	0.410785	-0.224425	0.822427	0.962924	20.4399	-0.450715	0.38442	-1.17245	0.241015	0.601832	23.7683	-0.562817	0.406563	-1.38433	0.166257	0.860873	23.7683	-0.337975	0.488554	-0.691786	0.489071	0.983806	23.7683	-0.224842	0.453791	-0.495475	0.620265	0.948934	22.668	0.202831	0.383571	0.528797	0.596947	0.929799	22.668	0.41298	0.469446	0.879719	0.379012	0.749359	22.668	-0.210149	0.413322	-0.50844	0.611145	0.894842	28.2225	-0.0188685	0.377727	-0.0499529	0.96016		28.2225	0.415508	0.428324	0.97008	0.332007	0.753348	28.2225	-0.434377	0.369152	-1.17669	0.23932	0.738135
ENSMUSG00000083761	Pgam1-ps1	MGI Symbol	processed_pseudogene	phosphoglycerate mutase 1, pseudogene 1 [Source:MGI Symbol;Acc:MGI:1933119]	14.6082	0.566288	0.463844	1.22086	0.222139	0.922731	14.6082	0.827042	0.560818	1.47471	0.140292	0.593152	14.6082	-0.260754	0.493611	-0.528258	0.597321	0.849704	19.7559	-0.457911	0.404611	-1.13173	0.257747	0.927801	19.7559	-0.107387	0.504729	-0.212761	0.831513	0.995765	19.7559	-0.350524	0.466746	-0.750995	0.452656	0.895014	13.8865	-0.393997	0.420464	-0.937051	0.348732	0.871389	13.8865	-0.21193	0.537518	-0.394274	0.693378	0.911417	13.8865	-0.182067	0.475826	-0.382633	0.701992	0.927966	16.766	-0.521463	0.481382	-1.08326	0.278692		16.766	-0.429882	0.576919	-0.745133	0.456191	0.820553	16.766	-0.091581	0.500615	-0.182937	0.854848	0.973741
ENSMUSG00000083773	Gm13394	MGI Symbol	processed_pseudogene	predicted gene 13394 [Source:MGI Symbol;Acc:MGI:3651848]	22.011	-0.351605	0.346239	-1.0155	0.309868	0.938349	22.011	-0.0541098	0.410996	-0.131655	0.895257	0.979288	22.011	-0.297496	0.373948	-0.795553	0.426292	0.752385	36.1618	-0.0776149	0.369089	-0.210288	0.833443	0.995275	36.1618	0.195746	0.453039	0.432073	0.665688	0.994252	36.1618	-0.273361	0.414932	-0.658809	0.510019	0.913429	25.1907	-0.208071	0.340705	-0.610707	0.541394	0.917995	25.1907	0.413632	0.413148	1.00117	0.316743	0.69992	25.1907	-0.621703	0.362858	-1.71335	0.0866481	0.52664	36.9549	-0.34761	0.347648	-0.999889	0.317364		36.9549	-0.157295	0.407487	-0.386013	0.699487	0.918064	36.9549	-0.190314	0.353766	-0.537967	0.5906	0.905488
ENSMUSG00000083774	Gm7180	MGI Symbol	processed_pseudogene	predicted pseudogene 7180 [Source:MGI Symbol;Acc:MGI:3648560]	42.8819	-0.0058627	0.269664	-0.0217407	0.982655	0.99878	42.8819	-0.0339465	0.311563	-0.108955	0.913238	0.983173	42.8819	0.0280838	0.285073	0.0985144	0.921524	0.977555	42.4869	-0.346164	0.316042	-1.09531	0.273382	0.931573	42.4869	-0.071209	0.385645	-0.184649	0.853504	0.995765	42.4869	-0.274954	0.357704	-0.768665	0.442092	0.893517	42.4992	0.0507897	0.263386	0.192834	0.847089	0.9762	42.4992	0.342733	0.32504	1.05443	0.291685	0.678278	42.4992	-0.291943	0.287168	-1.01663	0.30933	0.753884	42.3551	0.341504	0.33927	1.00658	0.314135	0.824023	42.3551	0.401748	0.394634	1.01803	0.308665	0.738761	42.3551	-0.0602441	0.337652	-0.178421	0.858393	0.974614
ENSMUSG00000083780	Gm12728	MGI Symbol	protein_coding	predicted gene 12728 [Source:MGI Symbol;Acc:MGI:3649486]	9.88086	-0.309134	0.490789	-0.629872	0.528778	0.972937	9.88086	-0.455919	0.555915	-0.820124	0.412146	0.815001	9.88086	0.146785	0.513456	0.285875	0.774973	0.924685	10.4171	-0.323295	0.544033	-0.594256	0.552341	0.987912	10.4171	0.367609	0.656919	0.559596	0.575755	0.991348	10.4171	-0.690904	0.616548	-1.1206	0.262458	0.812393	8.97734	0.117911	0.47682	0.247287	0.804686	0.969863	8.97734	0.397233	0.584415	0.679711	0.496687	0.822309	8.97734	-0.279322	0.513935	-0.543497	0.586788	0.886544	11.3508	0.663522	0.551973	1.20209	0.229328		11.3508	0.729793	0.6392	1.14173	0.253567	0.695553	11.3508	-0.0662708	0.542476	-0.122163	0.90277	0.981614
ENSMUSG00000083783	Gm12739	MGI Symbol	processed_pseudogene	predicted gene 12739 [Source:MGI Symbol;Acc:MGI:3651018]	16.2581	0.0437726	0.439089	0.0996897	0.920591	0.993061	16.2581	-0.524498	0.510356	-1.02771	0.304086	0.750353	16.2581	0.568271	0.472052	1.20383	0.228655	0.588398	8.46308	-0.206621	0.769473	-0.268522	0.788297	0.992161	8.46308	-1.01266	0.940495	-1.07673	0.2816	0.970272	8.46308	0.806039	0.868385	0.928205	0.353301	0.858251	13.8447	0.0778884	0.43844	0.177649	0.858999	0.979728	13.8447	0.0316403	0.533952	0.0592568	0.952748	0.987947	13.8447	0.0462481	0.469374	0.0985315	0.92151	0.985113	7.34234	-0.35646	0.725366	-0.491421	0.623128		7.34234	-0.157669	0.839334	-0.18785	0.850994	0.961536	7.34234	-0.198792	0.730312	-0.272201	0.785467	0.957463
ENSMUSG00000083793	Gm14274	MGI Symbol	processed_pseudogene	predicted gene 14274 [Source:MGI Symbol;Acc:MGI:3649603]	12.0726	0.330954	0.41942	0.789076	0.430068	0.96051	12.0726	0.430865	0.48947	0.880269	0.378714	0.797992	12.0726	-0.0999113	0.443951	-0.22505	0.82194	0.944308	14.1923	-0.271154	0.469411	-0.577646	0.563503	0.987912	14.1923	-0.417648	0.563847	-0.740712	0.458868	0.983181	14.1923	0.146495	0.527279	0.277831	0.781142	0.97905	12.0407	-0.145472	0.400746	-0.363002	0.716604	0.952432	12.0407	0.382962	0.495322	0.773157	0.439429	0.791151	12.0407	-0.528433	0.443452	-1.19164	0.233404	0.702224	12.5339	-0.117967	0.645842	-0.182656	0.855068		12.5339	0.295075	0.746465	0.395297	0.692624	0.915436	12.5339	-0.413042	0.645875	-0.639508	0.522493	0.881529
ENSMUSG00000083808	Gm3828	MGI Symbol	processed_pseudogene	predicted gene 3828 [Source:MGI Symbol;Acc:MGI:3782000]	29.2425	0.323502	0.571826	0.565735	0.571574	0.97835	29.2425	1.93451	0.670647	2.88455	0.00391975	0.195932	29.2425	-1.61101	0.612549	-2.63001	0.0085382	0.119569	22.3911	1.44283	0.698949	2.06428	0.0389912	0.584957	22.3911	2.23023	0.873046	2.55454	0.010633	0.474231	22.3911	-0.787399	0.794857	-0.990617	0.321872	0.844448	28.3638	-0.373637	0.561511	-0.665412	0.505787	0.909715	28.3638	-1.57628	0.695244	-2.26723	0.0233759	0.217282	28.3638	1.20264	0.603716	1.99207	0.0463633	0.429709	16.306	0.424635	0.767507	0.553265	0.580082		16.306	-0.569385	0.86772	-0.656186	0.511705	0.847322	16.306	0.994021	0.724773	1.37149	0.170221	0.67232
ENSMUSG00000083813	Gm15502	MGI Symbol	processed_pseudogene	predicted gene 15502 [Source:MGI Symbol;Acc:MGI:3782949]	9.00327	0.214186	0.476981	0.449046	0.653399	0.985564	9.00327	0.540412	0.58459	0.924429	0.355263	0.785123	9.00327	-0.326226	0.523433	-0.623243	0.533125	0.817603	7.93864	-0.0652106	0.583505	-0.111757	0.911016	0.9972	7.93864	0.053772	0.72219	0.0744569	0.940647	0.997373	7.93864	-0.118983	0.66632	-0.178567	0.858278	0.98794	8.66918	-0.940973	0.51484	-1.8277	0.0675947	0.702896	8.66918	-1.69985	0.689361	-2.46584	0.0136693	0.171686	8.66918	0.758879	0.612282	1.23943	0.215187	0.687165	7.8907	-1.00387	0.733417	-1.36876	0.171075		7.8907	0.0452436	0.852659	0.0530619	0.957683	0.989349	7.8907	-1.04911	0.754455	-1.39056	0.16436	0.664193
ENSMUSG00000083816	Gm13033	MGI Symbol	processed_pseudogene	predicted gene 13033 [Source:MGI Symbol;Acc:MGI:3649305]	14.7726	0.0349705	0.595585	0.0587162	0.953178	0.997238	14.7726	0.324413	0.693838	0.467563	0.640097	0.905533	14.7726	-0.289442	0.631711	-0.458188	0.646817	0.873555	12.8578	0.987617	0.821675	1.20196	0.229381	0.911311	12.8578	-0.130161	1.01614	-0.128094	0.898074	0.997373	12.8578	1.11778	0.935267	1.19514	0.232031	0.790355	17.0073	0.646154	0.542902	1.19018	0.233974	0.819927	17.0073	-0.0260594	0.679874	-0.0383298	0.969425	0.992805	17.0073	0.672213	0.587955	1.14331	0.252911	0.714095	16.1384	0.585189	0.720403	0.812307	0.416616		16.1384	0.323541	0.847014	0.381979	0.702477	0.91885	16.1384	0.261647	0.727538	0.359634	0.719121	0.93949
ENSMUSG00000083820	Ndufs6b	MGI Symbol	processed_pseudogene	NADH:ubiquinone oxidoreductase subunit S6B [Source:MGI Symbol;Acc:MGI:3648526]	108.168	-0.125267	0.2291	-0.546781	0.584529	0.980096	108.168	-0.158352	0.262022	-0.604344	0.545615	0.871837	108.168	0.0330844	0.241531	0.136978	0.891048	0.967266	109.075	-0.246544	0.206364	-1.1947	0.232202	0.915029	109.075	-0.213631	0.249809	-0.855178	0.392453	0.982028	109.075	-0.0329127	0.230157	-0.143001	0.88629	0.991179	96.8657	0.33177	0.21023	1.57813	0.114537	0.746822	96.8657	0.577063	0.257148	2.24409	0.0248263	0.222594	96.8657	-0.245294	0.225206	-1.0892	0.276067	0.730821	107.037	0.0411902	0.251981	0.163465	0.870152	0.977399	107.037	0.264209	0.291113	0.907583	0.364098	0.771885	107.037	-0.223019	0.250931	-0.888767	0.374128	0.817052
ENSMUSG00000083822	Hmgb1-ps5	MGI Symbol	processed_pseudogene	high mobility group box 1, pseudogene 5 [Source:MGI Symbol;Acc:MGI:3776505]	14.321	-0.311283	0.376827	-0.826062	0.408769	0.956811	14.321	-0.30863	0.432508	-0.713582	0.475485	0.837031	14.321	-0.00265286	0.393768	-0.00673712	0.994625	0.998559	17.6997	0.071017	0.371697	0.191061	0.848478	0.996122	17.6997	-0.0987184	0.44296	-0.222861	0.823644	0.995765	17.6997	0.169735	0.406246	0.417814	0.676083	0.960172	14.1481	0.198049	0.383117	0.516941	0.605197	0.931548	14.1481	0.0681099	0.478027	0.142481	0.8867	0.972818	14.1481	0.129939	0.417677	0.311099	0.755725	0.945288	22.2426	0.325462	0.416453	0.781509	0.434503		22.2426	0.0990004	0.485033	0.204111	0.838267	0.957061	22.2426	0.226461	0.416268	0.544027	0.586423	0.903755
ENSMUSG00000083829	Gm2199	MGI Symbol	processed_pseudogene	predicted gene 2199 [Source:MGI Symbol;Acc:MGI:3780369]	25.4642	-0.22665	0.305666	-0.741495	0.458393	0.963579	25.4642	-0.434905	0.364256	-1.19395	0.232496	0.696119	25.4642	0.208255	0.329276	0.632464	0.527084	0.814666	41.819	-0.253841	0.267832	-0.947759	0.343252	0.958476	41.819	0.0809003	0.325457	0.248574	0.80369	0.99569	41.819	-0.334741	0.300041	-1.11565	0.264571	0.812393	24.3118	-0.109188	0.328155	-0.332734	0.739335	0.957456	24.3118	-0.190732	0.410809	-0.464284	0.642445	0.890496	24.3118	0.0815437	0.362753	0.224791	0.822142	0.962349	46.2379	-0.0971535	0.311116	-0.312274	0.754832	0.952595	46.2379	0.283225	0.36131	0.783882	0.433109	0.810353	46.2379	-0.380378	0.312246	-1.2182	0.223147	0.721592
ENSMUSG00000083832	Gm13771	MGI Symbol	processed_pseudogene	predicted gene 13771 [Source:MGI Symbol;Acc:MGI:3650181]	63.4865	-0.134526	0.285164	-0.471749	0.637106	0.982928	63.4865	-0.110504	0.325034	-0.339976	0.733875	0.936162	63.4865	-0.0240221	0.298885	-0.0803724	0.935941	0.980916	60.4024	0.0616727	0.221503	0.278428	0.780684	0.991994	60.4024	0.05583	0.268081	0.208258	0.835028	0.995765	60.4024	0.00584269	0.247939	0.023565	0.9812	0.998951	65.0911	0.260886	0.260528	1.00137	0.316647	0.855651	65.0911	0.628364	0.317463	1.97933	0.0477789	0.30424	65.0911	-0.367479	0.278479	-1.31959	0.186971	0.660269	67.3417	-0.161404	0.276054	-0.584682	0.558761	0.906645	67.3417	0.0032249	0.319852	0.0100825	0.991955	0.997958	67.3417	-0.164629	0.276713	-0.594945	0.551881	0.891743
ENSMUSG00000083833	Gm13841	MGI Symbol	processed_pseudogene	predicted gene 13841 [Source:MGI Symbol;Acc:MGI:3650890]	107.784	-0.195045	0.215591	-0.904701	0.365624	0.952847	107.784	-0.132386	0.246379	-0.537329	0.591041	0.888708	107.784	-0.0626591	0.226418	-0.27674	0.78198	0.926559	81.8356	0.0910695	0.204037	0.446337	0.655354	0.99097	81.8356	0.233539	0.247169	0.944857	0.344732	0.977667	81.8356	-0.142469	0.228525	-0.623431	0.533001	0.920558	109.233	0.00113261	0.170059	0.0066601	0.994686	0.999563	109.233	0.321312	0.206822	1.55357	0.120287	0.464959	109.233	-0.320179	0.181793	-1.76123	0.0781987	0.511343	86.0331	0.195367	0.247703	0.788714	0.430279	0.865815	86.0331	0.567192	0.286656	1.97865	0.0478553	0.42254	86.0331	-0.371826	0.24702	-1.50525	0.132261	0.620897
ENSMUSG00000083836	Ldha-ps2	MGI Symbol	processed_pseudogene	lactate dehydrogenase A, pseudogene 2 [Source:MGI Symbol;Acc:MGI:96761]	20.3132	0.31172	0.392712	0.793763	0.427334	0.95993	20.3132	0.947832	0.477865	1.98347	0.0473149	0.447823	20.3132	-0.636112	0.422597	-1.50525	0.132261	0.463509	20.1579	0.238369	0.46461	0.513051	0.607915	0.989249	20.1579	-0.0475868	0.576909	-0.0824859	0.93426	0.997373	20.1579	0.285956	0.52842	0.541152	0.588403	0.939916	19.6985	0.0461643	0.375572	0.122917	0.902173	0.986957	19.6985	0.284941	0.479207	0.594609	0.552105	0.8504	19.6985	-0.238776	0.416596	-0.573161	0.566536	0.878996	16.8728	-0.10553	0.495448	-0.213	0.831327		16.8728	0.446807	0.585179	0.763539	0.445142	0.816752	16.8728	-0.552337	0.497757	-1.10965	0.267149	0.761621
ENSMUSG00000083844	Ube2d-ps	MGI Symbol	transcribed_unprocessed_pseudogene	ubiquitin-conjugating enzyme E2D, pseudogene [Source:MGI Symbol;Acc:MGI:1913774]	442.61	-0.022467	0.137506	-0.163389	0.870212	0.993061	442.61	-0.151453	0.1598	-0.947767	0.343248	0.776736	442.61	0.128986	0.146335	0.881445	0.378077	0.718262	621.182	-0.0243431	0.103399	-0.235428	0.813877	0.992695	621.182	-0.0672794	0.127292	-0.528542	0.597123	0.993013	621.182	0.0429363	0.117161	0.366472	0.714013	0.968654	425.592	0.0651082	0.123369	0.527752	0.597671	0.929799	425.592	0.225657	0.152075	1.48386	0.137846	0.494417	425.592	-0.160549	0.132835	-1.20864	0.226802	0.697186	577.136	-0.050049	0.114705	-0.43633	0.662597	0.933111	577.136	-0.0133536	0.134313	-0.0994214	0.920804	0.979378	577.136	-0.0366955	0.115936	-0.316516	0.751611	0.947416
ENSMUSG00000083852	Gm13007	MGI Symbol	processed_pseudogene	predicted gene 13007 [Source:MGI Symbol;Acc:MGI:3649722]	25.5448	0.19774	0.289863	0.682185	0.495122	0.968278	25.5448	0.0781424	0.337089	0.231815	0.816681	0.961144	25.5448	0.119598	0.306149	0.390653	0.696054	0.894202	15.614	0.233856	0.414092	0.564744	0.572248	0.987912	15.614	-0.161203	0.513744	-0.313782	0.753687	0.994688	15.614	0.39506	0.469202	0.841982	0.399798	0.878377	27.884	0.118657	0.278815	0.425577	0.670416	0.942666	27.884	0.410527	0.343442	1.19533	0.231958	0.615663	27.884	-0.291869	0.303271	-0.962404	0.335847	0.767788	18.4912	0.388095	0.467163	0.830749	0.406115		18.4912	0.728337	0.53927	1.3506	0.176824	0.624573	18.4912	-0.340242	0.463844	-0.733526	0.463238	0.85683
ENSMUSG00000083854	Dnajc19-ps	MGI Symbol	processed_pseudogene	DnaJ heat shock protein family (Hsp40) member C19, pseudogene [Source:MGI Symbol;Acc:MGI:3709029]	104.569	-0.10905	0.195577	-0.557582	0.57713	0.978397	104.569	-0.415851	0.223489	-1.86072	0.0627831	0.488666	104.569	0.306801	0.205429	1.49346	0.135316	0.468818	78.9082	0.196678	0.228192	0.861896	0.388745	0.968104	78.9082	0.00835652	0.278993	0.0299524	0.976105	0.997373	78.9082	0.188321	0.258294	0.729095	0.465944	0.899208	101.695	0.446823	0.188329	2.37256	0.0176651	0.592202	101.695	0.701109	0.230308	3.04422	0.00233284	0.0947345	101.695	-0.254286	0.201298	-1.26323	0.206506	0.6785	88.3684	0.101844	0.221364	0.460074	0.645463	0.928323	88.3684	0.490214	0.255744	1.91682	0.055261	0.441885	88.3684	-0.38837	0.221606	-1.75253	0.0796827	0.538183
ENSMUSG00000083863	Gm13341	MGI Symbol	unprocessed_pseudogene	predicted gene 13341 [Source:MGI Symbol;Acc:MGI:3650228]	6469.21	-0.0680198	0.13168	-0.516552	0.605469	0.982412	6469.21	0.137762	0.152681	0.902289	0.366904	0.791354	6469.21	-0.205782	0.140447	-1.4652	0.142868	0.480721	588.093	0.121363	0.187999	0.645549	0.518572	0.987912	588.093	0.27959	0.231146	1.20958	0.226439	0.948047	588.093	-0.158227	0.213	-0.742849	0.457573	0.896352	6278.34	0.221657	0.118141	1.8762	0.0606275	0.702747	6278.34	0.367097	0.145303	2.52643	0.0115229	0.158201	6278.34	-0.14544	0.126881	-1.14627	0.251682	0.713276	573.4	0.0677179	0.21606	0.313421	0.753961	0.952593	573.4	0.275109	0.251973	1.09182	0.274913	0.713292	573.4	-0.207391	0.217383	-0.954032	0.340067	0.802929
ENSMUSG00000083875	Gm13831	MGI Symbol	processed_pseudogene	predicted gene 13831 [Source:MGI Symbol;Acc:MGI:3651085]	63.7196	-0.189105	0.243187	-0.777611	0.436798	0.961174	63.7196	-0.0439425	0.278296	-0.157898	0.874537	0.972708	63.7196	-0.145162	0.255751	-0.567593	0.570311	0.837786	68.2222	-0.0803755	0.216558	-0.37115	0.710526	0.99097	68.2222	0.19477	0.261242	0.745553	0.455937	0.983181	68.2222	-0.275145	0.241003	-1.14167	0.253592	0.807811	59.9219	-0.0226324	0.235262	-0.0962009	0.923361	0.989618	59.9219	0.543664	0.288235	1.88618	0.0592703	0.341737	59.9219	-0.566297	0.254645	-2.22387	0.0261572	0.34843	69.6322	-0.108445	0.273872	-0.395969	0.692128	0.940956	69.6322	-0.0562158	0.318816	-0.176327	0.860037	0.96403	69.6322	-0.0522293	0.275681	-0.189456	0.849736	0.971863
ENSMUSG00000083878	Gm12034	MGI Symbol	processed_pseudogene	predicted gene 12034 [Source:MGI Symbol;Acc:MGI:3651409]	126.122	-0.0703938	0.217628	-0.32346	0.746347	0.991364	126.122	-0.2309	0.248281	-0.929996	0.352373	0.782712	126.122	0.160506	0.22852	0.702373	0.482446	0.788969	109.842	-0.150829	0.204847	-0.736299	0.461549	0.982742	109.842	-0.196292	0.24649	-0.796347	0.42583	0.982028	109.842	0.045463	0.226824	0.200433	0.841142	0.985222	128.492	0.385606	0.210988	1.82762	0.0676065	0.702896	128.492	0.855598	0.258088	3.31514	0.000915976	0.0668186	128.492	-0.469993	0.226003	-2.07959	0.0375631	0.396894	112.604	0.164713	0.270941	0.607931	0.543233	0.902415	112.604	0.519136	0.312343	1.66207	0.0964989	0.525546	112.604	-0.354423	0.269099	-1.31707	0.187815	0.69081
ENSMUSG00000083887	Gm11930	MGI Symbol	processed_pseudogene	predicted gene 11930 [Source:MGI Symbol;Acc:MGI:3650032]	80.4886	0.0729477	0.232084	0.314316	0.753281	0.991364	80.4886	-0.0765133	0.263243	-0.290657	0.771314	0.947763	80.4886	0.149461	0.241953	0.617727	0.536756	0.818968	90.9942	-0.00767681	0.236237	-0.0324962	0.974076	0.99865	90.9942	-0.071488	0.285086	-0.25076	0.802	0.99569	90.9942	0.0638112	0.261988	0.243565	0.807568	0.980301	77.3542	0.192693	0.21537	0.894707	0.370944	0.876924	77.3542	0.728099	0.260849	2.79127	0.00525023	0.120712	77.3542	-0.535406	0.229182	-2.33616	0.0194829	0.313312	99.8954	0.0642623	0.268058	0.239733	0.810538	0.966099	99.8954	0.278169	0.309919	0.897556	0.369422	0.775622	99.8954	-0.213907	0.267276	-0.800323	0.423524	0.838159
ENSMUSG00000083889	E530001F21Rik	MGI Symbol	processed_pseudogene	RIKEN cDNA E530001F21 gene [Source:MGI Symbol;Acc:MGI:3036288]	8.67982	0.394526	0.745632	0.529117	0.596724		8.67982	2.13886	0.891233	2.39989	0.0164001	0.330684	8.67982	-1.74433	0.805551	-2.16539	0.0303577	0.23168																			5.83647	-0.457712	1.36415	-0.335529	0.737226	0.957456	5.83647	-0.857134	1.65669	-0.517378	0.604893	0.874951	5.83647	0.399422	1.44049	0.277281	0.781564	0.949638
ENSMUSG00000083892	Gm1848	MGI Symbol	processed_pseudogene	predicted gene 1848 [Source:MGI Symbol;Acc:MGI:3037706]	20.1546	0.162258	0.362492	0.447618	0.654429	0.985644	20.1546	0.566005	0.439726	1.28718	0.198033	0.662196	20.1546	-0.403748	0.390887	-1.0329	0.301651	0.657539	28.5309	-0.10484	0.386546	-0.271222	0.78622	0.991994	28.5309	0.18831	0.47929	0.392893	0.694399	0.994688	28.5309	-0.29315	0.442954	-0.661806	0.508096	0.912936	16.8434	-0.278359	0.361928	-0.769101	0.441833	0.896153	16.8434	-0.192236	0.469141	-0.409761	0.681981	0.907434	16.8434	-0.0861235	0.412549	-0.20876	0.834636	0.967136	27.1654	0.110277	0.507809	0.217162	0.828082		27.1654	-0.156637	0.605495	-0.258692	0.795873	0.945998	27.1654	0.266914	0.520048	0.513248	0.607778	0.912515
ENSMUSG00000083899	Gm12346	MGI Symbol	transcribed_processed_pseudogene	predicted gene 12346 [Source:MGI Symbol;Acc:MGI:3649810]	789.986	-0.031575	0.138799	-0.227487	0.820045	0.991823	789.986	-0.070869	0.160546	-0.441426	0.658905	0.910679	789.986	0.0392941	0.147593	0.266232	0.79006	0.929614	560.177	-0.106998	0.103592	-1.03287	0.301663	0.947443	560.177	-0.107078	0.126283	-0.847918	0.396484	0.982028	560.177	8.04227e-05	0.116091	0.000692753	0.999447	0.999807	785.104	0.207666	0.161455	1.28622	0.198368	0.804391	785.104	0.588609	0.19837	2.96723	0.00300495	0.100189	785.104	-0.380943	0.173342	-2.19764	0.027975	0.356354	555.494	0.143613	0.137319	1.04584	0.295635	0.809708	555.494	0.402582	0.159623	2.52209	0.0116661	0.254268	555.494	-0.258969	0.137542	-1.88284	0.0597217	0.484664
ENSMUSG00000083906	Gm15186	MGI Symbol	processed_pseudogene	predicted gene 15186 [Source:MGI Symbol;Acc:MGI:3705337]	11.981	0.337825	0.468684	0.720796	0.471035	0.966455	11.981	0.17426	0.540548	0.322377	0.747167	0.939996	11.981	0.163565	0.491754	0.332616	0.739424	0.912688	8.80478	-0.35375	0.694548	-0.509324	0.610525	0.989249	8.80478	-0.199104	0.840184	-0.236976	0.812675	0.99569	8.80478	-0.154647	0.772925	-0.20008	0.841418	0.985222	11.8065	0.172054	0.457317	0.376224	0.70675	0.951531	11.8065	0.0497761	0.553259	0.089969	0.928312	0.982005	11.8065	0.122278	0.483876	0.252705	0.800496	0.95547	7.12964	-0.00952196	0.716062	-0.0132977	0.98939		7.12964	0.343204	0.828271	0.414363	0.678609		7.12964	-0.352726	0.716976	-0.491964	0.622745	0.9144
ENSMUSG00000083911	Gm4342	MGI Symbol	processed_pseudogene	predicted gene 4342 [Source:MGI Symbol;Acc:MGI:3782526]	48.2645	-0.141962	0.265928	-0.533836	0.593455	0.981709	48.2645	-0.187681	0.304705	-0.615945	0.537931	0.866802	48.2645	0.0457195	0.280636	0.162914	0.870586	0.960553	37.3249	-0.0896414	0.320579	-0.279624	0.779766	0.991994	37.3249	-0.0488995	0.388084	-0.126002	0.89973	0.997373	37.3249	-0.0407418	0.35751	-0.11396	0.90927	0.992078	44.8782	0.226276	0.255092	0.887037	0.375059	0.879171	44.8782	0.340107	0.31366	1.08432	0.278224	0.666362	44.8782	-0.113831	0.277089	-0.410812	0.681211	0.919873	40.2414	-0.0814545	0.3288	-0.247733	0.804341	0.964917	40.2414	0.492046	0.377621	1.30301	0.19257	0.643667	40.2414	-0.5735	0.328333	-1.7467	0.0806892	0.541008
ENSMUSG00000083912	Gm5391	MGI Symbol	processed_pseudogene	predicted gene 5391 [Source:MGI Symbol;Acc:MGI:3647141]	14.8802	0.0759343	0.369465	0.205525	0.837162	0.992157	14.8802	0.2838	0.432477	0.656221	0.511682	0.854427	14.8802	-0.207866	0.39852	-0.521594	0.601953	0.852231	19.0103	-0.54667	0.387755	-1.40983	0.158589	0.849682	19.0103	0.0635584	0.46913	0.135481	0.892231	0.997373	19.0103	-0.610228	0.438813	-1.39063	0.164337	0.709012	15.0101	0.0127069	0.371845	0.0341725	0.97274	0.998737	15.0101	0.565322	0.458471	1.23306	0.217553	0.600169	15.0101	-0.552615	0.405862	-1.36158	0.173329	0.647916	20.2113	0.358332	0.429151	0.834978	0.40373		20.2113	0.567575	0.495749	1.14488	0.252257	0.695113	20.2113	-0.209243	0.423533	-0.494043	0.621276	0.91425
ENSMUSG00000083914	Rps18-ps1	MGI Symbol	processed_pseudogene	ribosomal protein S18, pseudogene 1 [Source:MGI Symbol;Acc:MGI:3650249]	51.1716	-0.165609	0.265728	-0.623229	0.533134	0.973877	51.1716	-0.50186	0.304378	-1.64881	0.0991872	0.539719	51.1716	0.336251	0.279918	1.20125	0.229654	0.58942	42.6849	-0.0527983	0.276674	-0.190832	0.848657	0.996122	42.6849	-0.0571085	0.332708	-0.171647	0.863715	0.995765	42.6849	0.00431013	0.30683	0.0140473	0.988792	0.999476	48.6951	0.42246	0.29845	1.41551	0.156918	0.780353	48.6951	0.57784	0.366028	1.57868	0.11441	0.454524	48.6951	-0.15538	0.32047	-0.484851	0.627782	0.902231	48.3213	0.0979096	0.325322	0.300962	0.763443	0.954601	48.3213	0.255819	0.374691	0.682745	0.494768	0.84136	48.3213	-0.157909	0.324585	-0.486495	0.626617	0.914598
ENSMUSG00000083964	Gm14122	MGI Symbol	processed_pseudogene	predicted gene 14122 [Source:MGI Symbol;Acc:MGI:3651998]	11.4099	0.570028	0.521931	1.09215	0.274767	0.938107	11.4099	1.09914	0.665393	1.65186	0.0985622	0.538925	11.4099	-0.529112	0.565578	-0.935524	0.349518	0.697215	9.57711	-0.731778	0.649131	-1.12732	0.259608	0.929183	9.57711	-1.0153	0.837805	-1.21185	0.225569	0.947803	9.57711	0.283518	0.766245	0.370009	0.711376	0.96809	11.003	0.145305	0.461629	0.314766	0.752939	0.959899	11.003	-0.93162	0.646242	-1.4416	0.149416	0.509995	11.003	1.07692	0.561428	1.91819	0.0550872	0.455884	8.39486	0.101148	0.69526	0.145483	0.88433		8.39486	-0.106256	0.840981	-0.126348	0.899457	0.974667	8.39486	0.207404	0.712375	0.291145	0.77094	0.952686
ENSMUSG00000083971	Gm5943	MGI Symbol	processed_pseudogene	predicted pseudogene 5943 [Source:MGI Symbol;Acc:MGI:3646004]	12.712	0.117703	0.482642	0.243872	0.80733	0.991823	12.712	-0.0949117	0.576823	-0.164542	0.869304	0.971025	12.712	0.212615	0.514967	0.41287	0.679702	0.887521	15.6184	-0.241434	0.448135	-0.538754	0.590056	0.988838	15.6184	0.0111326	0.548716	0.0202884	0.983813	0.997966	15.6184	-0.252567	0.511	-0.49426	0.621122	0.948934	10.7058	-0.718513	0.504422	-1.42443	0.154322	0.778742	10.7058	-0.201435	0.627545	-0.320989	0.748219	0.929928	10.7058	-0.517078	0.561972	-0.920115	0.357513	0.778774	15.9458	-0.16662	0.505164	-0.329833	0.741526		15.9458	0.282282	0.589858	0.47856	0.632252	0.896448	15.9458	-0.448902	0.510743	-0.878921	0.379444	0.820251
ENSMUSG00000083974	Gm16053	MGI Symbol	processed_pseudogene	predicted gene 16053 [Source:MGI Symbol;Acc:MGI:3802033]	79.5599	-0.254263	0.206738	-1.22988	0.218743	0.922731	79.5599	-0.166742	0.233232	-0.714921	0.474658	0.836879	79.5599	-0.0875205	0.215763	-0.405633	0.685012	0.889205	50.9533	-0.0743457	0.292275	-0.254369	0.79921	0.992323	50.9533	-0.479536	0.354162	-1.354	0.175736	0.925341	50.9533	0.40519	0.326195	1.24217	0.214173	0.769591	81.1523	0.346955	0.240904	1.44022	0.149805	0.778742	81.1523	0.721694	0.293071	2.46253	0.0137962	0.17214	81.1523	-0.374739	0.256514	-1.46089	0.144045	0.607554	58.6819	0.5098	0.303511	1.67968	0.0930205	0.604805	58.6819	0.966654	0.346221	2.79201	0.00523814	0.182644	58.6819	-0.456853	0.296204	-1.54236	0.122985	0.607148
ENSMUSG00000083992	Gm11478	MGI Symbol	processed_pseudogene	predicted gene 11478 [Source:MGI Symbol;Acc:MGI:3650888]	873.348	-0.0885496	0.161096	-0.549668	0.582547	0.979101	873.348	-0.184324	0.186487	-0.988401	0.322956	0.762405	873.348	0.0957741	0.171586	0.558169	0.576729	0.839501	685.882	-0.0413878	0.164381	-0.251781	0.801211	0.992323	685.882	-0.151676	0.201823	-0.751529	0.452334	0.983139	685.882	0.110288	0.185626	0.594139	0.552419	0.928162	900.755	0.271492	0.166385	1.63171	0.102741	0.734441	900.755	0.503178	0.204654	2.45868	0.0139449	0.173356	900.755	-0.231686	0.178896	-1.29509	0.195291	0.667184	710.214	0.164478	0.179011	0.918817	0.358191	0.844598	710.214	0.393566	0.208456	1.888	0.0590255	0.454056	710.214	-0.229087	0.179696	-1.27486	0.202358	0.707375
ENSMUSG00000084013	Gm14270	MGI Symbol	processed_pseudogene	predicted gene 14270 [Source:MGI Symbol;Acc:MGI:3649849]	85.226	-0.0834738	0.191368	-0.436195	0.662695	0.985714	85.226	-0.28146	0.224077	-1.25608	0.209086	0.67208	85.226	0.197986	0.204166	0.969731	0.332181	0.681891	81.4934	-0.153175	0.187959	-0.814938	0.415108	0.972699	81.4934	-0.299437	0.229551	-1.30444	0.192082	0.932148	81.4934	0.146262	0.211689	0.690931	0.489609	0.905045	90.0672	-0.045823	0.162687	-0.281663	0.778202	0.963417	90.0672	0.0705671	0.202281	0.348857	0.727197	0.922841	90.0672	-0.11639	0.178369	-0.652526	0.514062	0.863036	75.7507	0.408499	0.272459	1.49931	0.133794	0.658968	75.7507	0.64566	0.315902	2.04386	0.0409672	0.403448	75.7507	-0.237162	0.270284	-0.877453	0.380241	0.821246
ENSMUSG00000084060	Gm16412	MGI Symbol	processed_pseudogene	predicted pseudogene 16412 [Source:MGI Symbol;Acc:MGI:3645317]	37.4275	0.128556	0.295069	0.435679	0.663069	0.985714	37.4275	-0.0022601	0.336593	-0.00671465	0.994643	0.999218	37.4275	0.130816	0.312579	0.418505	0.675578	0.885754	47.2925	0.223917	0.252947	0.885232	0.376032	0.967975	47.2925	-0.149677	0.305159	-0.490488	0.623789	0.99361	47.2925	0.373594	0.280825	1.33034	0.183406	0.735557	43.0953	0.217314	0.309872	0.701303	0.483114	0.902286	43.0953	0.463113	0.379186	1.22134	0.221958	0.605876	43.0953	-0.245799	0.333326	-0.737415	0.46087	0.835297	53.19	0.0897124	0.285726	0.313981	0.753536	0.952544	53.19	0.346929	0.330019	1.05124	0.293149	0.726155	53.19	-0.257216	0.285828	-0.8999	0.368174	0.81535
ENSMUSG00000084067	Gm14269	MGI Symbol	processed_pseudogene	predicted gene 14269 [Source:MGI Symbol;Acc:MGI:3650060]	69.322	0.240127	0.219825	1.09236	0.274676	0.938107	69.322	0.427881	0.259144	1.65113	0.0987118	0.538925	69.322	-0.187754	0.234084	-0.802079	0.422508	0.750358	66.8294	0.117142	0.272371	0.430082	0.667136	0.99097	66.8294	-0.0562736	0.33673	-0.167118	0.867277	0.995765	66.8294	0.173415	0.309812	0.559744	0.575654	0.936864	68.1097	-0.137488	0.24715	-0.556295	0.578009	0.923458	68.1097	-0.201858	0.308754	-0.653782	0.513252	0.829951	68.1097	0.0643693	0.270733	0.23776	0.812067	0.959797	65.8697	0.361136	0.327836	1.10158	0.270646	0.788438	65.8697	0.552645	0.383889	1.43959	0.149982	0.597464	65.8697	-0.191509	0.329025	-0.582051	0.560532	0.893808
ENSMUSG00000084093	Gm16418	MGI Symbol	processed_pseudogene	predicted pseudogene 16418 [Source:MGI Symbol;Acc:MGI:3644548]	430.38	-0.15895	0.200879	-0.79127	0.428786	0.960424	430.38	-0.260089	0.231956	-1.12128	0.262168	0.71723	430.38	0.101139	0.213457	0.473814	0.635633	0.867801	523.638	-0.22967	0.135395	-1.69629	0.0898305	0.762432	523.638	-0.111727	0.164948	-0.677346	0.498186	0.983806	523.638	-0.117942	0.151835	-0.776782	0.437287	0.891542	407.427	0.330587	0.190659	1.73392	0.0829321	0.725235	407.427	0.573852	0.234287	2.44935	0.0143113	0.175407	407.427	-0.243265	0.204858	-1.18748	0.235039	0.703496	542.457	0.0109802	0.207224	0.052987	0.957742	0.995345	542.457	0.371823	0.241151	1.54187	0.123106	0.56255	542.457	-0.360842	0.207884	-1.73579	0.0826018	0.542784
ENSMUSG00000084098	Gm13422	MGI Symbol	processed_pseudogene	predicted gene 13422 [Source:MGI Symbol;Acc:MGI:3650167]	16.172	0.30476	0.349527	0.871921	0.383252	0.952847	16.172	-0.0225019	0.426918	-0.0527078	0.957965	0.991606	16.172	0.327262	0.375741	0.870978	0.383766	0.721807	18.3772	0.336853	0.374015	0.900642	0.367779	0.964532	18.3772	0.209746	0.460367	0.455607	0.648672	0.994252	18.3772	0.127107	0.419387	0.303078	0.76183	0.976417	14.0169	-0.173449	0.385382	-0.45007	0.65266	0.938922	14.0169	-0.602306	0.495962	-1.21442	0.224588	0.609042	14.0169	0.428857	0.43517	0.985493	0.324382	0.7612	19.7113	0.288286	0.424003	0.679914	0.496559		19.7113	-0.352844	0.503057	-0.701399	0.483054	0.835283	19.7113	0.641129	0.430129	1.49055	0.13608	0.626666
ENSMUSG00000084104	Gm13578	MGI Symbol	processed_pseudogene	predicted gene 13578 [Source:MGI Symbol;Acc:MGI:3649303]	7.29325	0.14939	0.593382	0.25176	0.801226		7.29325	1.09213	0.72785	1.50049	0.133489	0.583449	7.29325	-0.942739	0.647335	-1.45634	0.145299		20.3568	-0.213774	0.378612	-0.564625	0.572329	0.987912	20.3568	0.429582	0.473989	0.906312	0.364771	0.979476	20.3568	-0.643356	0.431572	-1.49073	0.136033	0.671492	7.208	-0.26007	0.599367	-0.433908	0.664355	0.94089	7.208	-0.039454	0.770533	-0.0512036	0.959163	0.989646	7.208	-0.220616	0.679215	-0.324811	0.745324	0.941903	20.5193	-0.390582	0.47903	-0.815361	0.414866		20.5193	0.462395	0.560999	0.824235	0.409806	0.798027	20.5193	-0.852977	0.483419	-1.76447	0.0776531	0.53174
ENSMUSG00000084106	Gm6136	MGI Symbol	processed_pseudogene	predicted pseudogene 6136 [Source:MGI Symbol;Acc:MGI:3646897]	367.147	-0.0758277	0.13117	-0.578085	0.563207	0.978132	367.147	-0.147999	0.151468	-0.977096	0.328522	0.767588	367.147	0.0721712	0.139003	0.519205	0.603618	0.853441	278.895	0.176416	0.148026	1.19179	0.233342	0.915676	278.895	-0.039596	0.180918	-0.218861	0.826758	0.995765	278.895	0.216012	0.166587	1.2967	0.194736	0.749188	367.531	0.161918	0.131595	1.23043	0.218537	0.813152	367.531	0.485955	0.161557	3.00794	0.00263022	0.0978358	367.531	-0.324037	0.141448	-2.29086	0.0219718	0.328981	276.933	-0.0252872	0.162981	-0.155154	0.8767	0.979446	276.933	0.191213	0.18931	1.01005	0.312471	0.740698	276.933	-0.2165	0.163392	-1.32503	0.18516	0.687467
ENSMUSG00000084111	Gm15710	MGI Symbol	processed_pseudogene	predicted gene 15710 [Source:MGI Symbol;Acc:MGI:3783151]	1605.75	-0.0503263	0.144354	-0.348632	0.727366	0.990052	1605.75	-0.153772	0.167203	-0.919668	0.357746	0.786461	1605.75	0.103445	0.153764	0.672753	0.501104	0.800644	1311.87	0.0318613	0.134251	0.237327	0.812403	0.992695	1311.87	-0.0615799	0.165045	-0.373109	0.709067	0.994688	1311.87	0.0934411	0.151855	0.615332	0.538335	0.923533	1597.62	0.239022	0.151594	1.57673	0.114858	0.74736	1597.62	0.570402	0.186421	3.05975	0.00221522	0.0945317	1597.62	-0.33138	0.162861	-2.03474	0.0418766	0.416746	1355.82	0.27716	0.159955	1.73274	0.0831419	0.588612	1355.82	0.464039	0.186616	2.4866	0.0128969	0.263662	1355.82	-0.186879	0.160846	-1.16185	0.245296	0.743473
ENSMUSG00000084113	Gm14277	MGI Symbol	processed_pseudogene	predicted gene 14277 [Source:MGI Symbol;Acc:MGI:3650350]	41.427	-0.352434	0.240276	-1.46679	0.142434	0.889167	41.427	-0.0356349	0.268701	-0.132619	0.894495	0.979051	41.427	-0.316799	0.250677	-1.26377	0.206312	0.564133	39.3935	-0.19675	0.31813	-0.618457	0.536274	0.987912	39.3935	-0.248522	0.384028	-0.647146	0.517538	0.983928	39.3935	0.0517724	0.354548	0.146023	0.883903	0.991179	45.6286	0.254678	0.261191	0.975064	0.329528	0.858876	45.6286	0.76839	0.315154	2.43814	0.0147629	0.176773	45.6286	-0.513712	0.276568	-1.85745	0.0632467	0.481868	42.5859	0.13207	0.285826	0.462066	0.644034	0.927926	42.5859	0.531791	0.323479	1.64397	0.100182	0.530746	42.5859	-0.39972	0.278169	-1.43697	0.150727	0.64685
ENSMUSG00000084129	Hmgb1-ps1	MGI Symbol	processed_pseudogene	high mobility group box 1, pseudogene 1 [Source:MGI Symbol;Acc:MGI:3768536]	15.9616	-0.654245	0.373524	-1.75155	0.0798516	0.820552	15.9616	-0.94094	0.427759	-2.1997	0.0278285	0.393742	15.9616	0.286695	0.395331	0.725202	0.468328	0.780267	21.5637	-0.0140495	0.378505	-0.0371182	0.970391	0.99865	21.5637	0.0918001	0.462758	0.198376	0.842751	0.995765	21.5637	-0.10585	0.424166	-0.249547	0.802937	0.980301	14.8943	0.00317072	0.387214	0.00818855	0.993467	0.999526	14.8943	0.0322535	0.476039	0.0677538	0.945982	0.985505	14.8943	-0.0290827	0.419529	-0.0693223	0.944733	0.988805	22.4472	0.314707	0.407027	0.773185	0.439413		22.4472	-0.106864	0.477896	-0.223613	0.823058	0.954189	22.4472	0.421571	0.409279	1.03003	0.302995	0.78244
ENSMUSG00000084131	Rpl3-ps2	MGI Symbol	processed_pseudogene	ribosomal protein L3, pseudogene 2 [Source:MGI Symbol;Acc:MGI:3645345]	120.998	0.0269079	0.174681	0.15404	0.877578	0.993061	120.998	0.0161526	0.2049	0.0788317	0.937166	0.987893	120.998	0.0107553	0.186089	0.0577965	0.953911	0.986371	114.192	0.221619	0.193626	1.14457	0.252386	0.924442	114.192	0.105384	0.238005	0.44278	0.657925	0.994252	114.192	0.116235	0.219557	0.529407	0.596523	0.942406	136.168	-0.00886402	0.145801	-0.0607954	0.951522	0.995624	136.168	0.220471	0.1806	1.22077	0.222171	0.605973	136.168	-0.229335	0.158894	-1.44332	0.148929	0.613734	110.179	0.266102	0.209622	1.26944	0.204286	0.744168	110.179	0.2781	0.244665	1.13666	0.255682	0.69585	110.179	-0.0119983	0.210314	-0.0570496	0.954506	0.991868
ENSMUSG00000084149	Gm12944	MGI Symbol	processed_pseudogene	predicted gene 12944 [Source:MGI Symbol;Acc:MGI:3650498]	10.6208	-0.440178	0.492677	-0.893442	0.37162	0.952847	10.6208	-0.0657906	0.556569	-0.118207	0.905903	0.981128	10.6208	-0.374388	0.517462	-0.723507	0.469368	0.780975	11.4074	-0.26266	0.510119	-0.514899	0.606624	0.989249	11.4074	0.288094	0.616366	0.467408	0.640208	0.994252	11.4074	-0.550754	0.573294	-0.960684	0.336711	0.849501	13.2614	-0.141774	0.507243	-0.279499	0.779862	0.964186	13.2614	0.00631655	0.618727	0.0102089	0.991855	0.997873	13.2614	-0.148091	0.547266	-0.270601	0.786698	0.950784	10.845	0.195392	0.609399	0.32063	0.748491		10.845	-0.130105	0.695748	-0.187001	0.85166	0.961756	10.845	0.325497	0.597588	0.544685	0.58597	0.903527
ENSMUSG00000084159	Gm12696	MGI Symbol	processed_pseudogene	predicted gene 12696 [Source:MGI Symbol;Acc:MGI:3649288]	31.8871	-0.221363	0.258056	-0.857811	0.390997	0.952847	31.8871	0.270756	0.309243	0.875543	0.381279	0.799537	31.8871	-0.492118	0.277979	-1.77034	0.0766703	0.367418	44.1602	-0.306727	0.23599	-1.29975	0.193687	0.889442	44.1602	-0.19985	0.289793	-0.68963	0.490427	0.983806	44.1602	-0.106878	0.267104	-0.400135	0.689057	0.963131	31.6237	-0.234746	0.322737	-0.72736	0.467005	0.898336	31.6237	0.339522	0.397665	0.85379	0.393222	0.760572	31.6237	-0.574269	0.350457	-1.63863	0.101291	0.547983	43.7776	-0.628826	0.336935	-1.86631	0.0619975	0.539888	43.7776	0.568329	0.389812	1.45796	0.144852	0.590812	43.7776	-1.19716	0.341231	-3.50834	0.000450912	0.0364486
ENSMUSG00000084166	Gm6451	MGI Symbol	processed_pseudogene	predicted gene 6451 [Source:MGI Symbol;Acc:MGI:3648305]	11.7785	-0.683454	0.413853	-1.65144	0.0986489	0.8281	11.7785	-0.367953	0.472071	-0.779444	0.435718	0.822275	11.7785	-0.315501	0.433163	-0.728364	0.466391	0.779499	16.269	0.16552	0.49188	0.336504	0.736491	0.991862	16.269	0.0217085	0.586427	0.0370183	0.97047	0.997373	16.269	0.143811	0.542685	0.264999	0.79101	0.980301	14.2149	0.166779	0.430058	0.387806	0.69816	0.950237	14.2149	0.408003	0.515437	0.791566	0.428614	0.783251	14.2149	-0.241224	0.453992	-0.531339	0.595184	0.889976	14.6848	-0.0579769	0.516558	-0.112237	0.910636		14.6848	0.06527	0.598668	0.109025	0.913182	0.978823	14.6848	-0.123247	0.520142	-0.236949	0.812697	0.962787
ENSMUSG00000084168	Atp5l2-ps	MGI Symbol	processed_pseudogene	ATP synthase, H+ transporting, mitochondrial FO complex, subunit G2, pseudogene [Source:MGI Symbol;Acc:MGI:3649364]	485.883	-0.0375741	0.176558	-0.212815	0.831472	0.991823	485.883	-0.14099	0.2037	-0.692146	0.488845	0.842906	485.883	0.103416	0.187547	0.551415	0.581349	0.841749	540.07	-0.0184398	0.145254	-0.126949	0.898981	0.9972	540.07	-0.0775177	0.177689	-0.436255	0.662651	0.994252	540.07	0.0590779	0.163592	0.36113	0.718002	0.969275	467.67	0.353776	0.18408	1.92186	0.0546231	0.69532	467.67	0.642154	0.225949	2.84203	0.00448273	0.114498	467.67	-0.288378	0.19756	-1.4597	0.144372	0.607924	583.939	0.300678	0.164725	1.82533	0.0679513	0.554319	583.939	0.642991	0.191419	3.35908	0.000782035	0.0846482	583.939	-0.342313	0.164919	-2.07564	0.0379271	0.40512
ENSMUSG00000084186	Rpl36-ps10	MGI Symbol	processed_pseudogene	ribosomal protein L36, pseudogene 10 [Source:MGI Symbol;Acc:MGI:3645166]	11.3384	0.0401663	0.453348	0.0885992	0.9294	0.993652	11.3384	-0.135355	0.519018	-0.26079	0.794255	0.954889	11.3384	0.175521	0.465395	0.377144	0.706067	0.89842	10.8975	-0.367125	0.519636	-0.706503	0.479875	0.987777	10.8975	-0.276667	0.619654	-0.446486	0.655246	0.994252	10.8975	-0.0904581	0.576589	-0.156885	0.875336	0.989634	10.4117	0.747513	0.470169	1.58988	0.111861	0.743826	10.4117	0.687048	0.575538	1.19375	0.232576	0.616837	10.4117	0.0604653	0.497754	0.121476	0.903314	0.982066	10.1048	-0.628716	0.586105	-1.0727	0.283405		10.1048	-0.259417	0.667552	-0.388609	0.697566	0.916681	10.1048	-0.3693	0.583377	-0.633037	0.526709	0.884242
ENSMUSG00000084208	Gm12792	MGI Symbol	processed_pseudogene	predicted gene 12792 [Source:MGI Symbol;Acc:MGI:3649402]	60.0254	-0.20931	0.298458	-0.701305	0.483113	0.967234	60.0254	-0.341483	0.341078	-1.00119	0.316737	0.759038	60.0254	0.132172	0.312029	0.42359	0.671865	0.883554																			55.0558	0.203146	0.271408	0.748488	0.454166	0.897636	55.0558	0.589925	0.330392	1.78553	0.0741753	0.377437	55.0558	-0.386779	0.289968	-1.33387	0.182247	0.65566
ENSMUSG00000084215	Gm11814	MGI Symbol	processed_pseudogene	predicted gene 11814 [Source:MGI Symbol;Acc:MGI:3650512]	15.2653	-0.552868	0.387514	-1.4267	0.153665	0.899928	15.2653	0.0161669	0.473374	0.0341526	0.972755	0.994055	15.2653	-0.569035	0.423402	-1.34396	0.178962	0.531156	14.7277	-0.076995	0.400992	-0.192011	0.847733	0.996122	14.7277	-0.0865269	0.49988	-0.173095	0.862577	0.995765	14.7277	0.00953186	0.467433	0.0203919	0.983731	0.998975	13.6898	-0.307254	0.466616	-0.658472	0.510235	0.909715	13.6898	0.278604	0.581266	0.479306	0.631721	0.884883	13.6898	-0.585859	0.513499	-1.14092	0.253905	0.715091	14.8053	-0.185737	0.562047	-0.330465	0.741048		14.8053	0.549331	0.659319	0.833179	0.404744	0.7959	14.8053	-0.735068	0.569631	-1.29043	0.196902	0.703179
ENSMUSG00000084224	Gm12337	MGI Symbol	processed_pseudogene	predicted gene 12337 [Source:MGI Symbol;Acc:MGI:3650615]	302.58	-0.112988	0.168718	-0.669686	0.503058	0.968432	302.58	-0.32231	0.194138	-1.66021	0.0968724	0.538588	302.58	0.209322	0.178768	1.17091	0.241634	0.602113	198.454	-0.00190536	0.184158	-0.0103463	0.991745	0.999269	198.454	-0.152654	0.224206	-0.680863	0.495958	0.983806	198.454	0.150748	0.206246	0.730915	0.464831	0.899208	285.542	0.391567	0.182782	2.14226	0.0321726	0.675788	285.542	0.496453	0.224433	2.21203	0.0269648	0.231851	285.542	-0.104886	0.196205	-0.534575	0.592944	0.889196	214.004	0.127797	0.190854	0.669608	0.503108	0.890344	214.004	0.333046	0.220733	1.50882	0.131346	0.575066	214.004	-0.205248	0.190073	-1.07984	0.280212	0.770035
ENSMUSG00000084230	Gm14388	MGI Symbol	processed_pseudogene	predicted gene 14388 [Source:MGI Symbol;Acc:MGI:3650926]	38.7664	-0.0375542	0.238927	-0.157178	0.875104	0.993061	38.7664	-0.0622777	0.280417	-0.22209	0.824244	0.96341	38.7664	0.0247236	0.2531	0.097683	0.922184	0.977555	41.3437	-0.0395385	0.256558	-0.154111	0.877522	0.9972	41.3437	0.170965	0.316851	0.539575	0.58949	0.993013	41.3437	-0.210504	0.292897	-0.718694	0.472329	0.901449	40.6481	0.173253	0.238568	0.726222	0.467703	0.898336	40.6481	0.504059	0.295386	1.70644	0.0879266	0.404321	40.6481	-0.330805	0.258134	-1.28152	0.20001	0.671403	43.5672	-0.0604358	0.286647	-0.210837	0.833014	0.969319	43.5672	0.135713	0.332871	0.407704	0.683491	0.913848	43.5672	-0.196149	0.286633	-0.68432	0.493773	0.870326
ENSMUSG00000084235	Gm15421	MGI Symbol	transcribed_processed_pseudogene	predicted gene 15421 [Source:MGI Symbol;Acc:MGI:3705475]	623.969	-0.185491	0.140637	-1.31893	0.187193	0.914076	623.969	-0.240353	0.162096	-1.48278	0.138132	0.590452	623.969	0.0548624	0.149198	0.367714	0.713086	0.900312	392.597	-0.123049	0.158159	-0.778012	0.436562	0.976331	392.597	-0.0914732	0.193322	-0.473164	0.636096	0.994252	392.597	-0.0315762	0.178108	-0.177286	0.859283	0.987942	647.118	0.295611	0.173327	1.70551	0.088099	0.726346	647.118	0.648546	0.212791	3.04781	0.00230512	0.0947345	647.118	-0.352935	0.185975	-1.89776	0.0577274	0.461743	437.659	0.315296	0.176111	1.79033	0.0734016	0.569753	437.659	0.692398	0.204296	3.3892	0.000700975	0.0827295	437.659	-0.377102	0.175879	-2.14409	0.0320254	0.378205
ENSMUSG00000084260	Gm12844	MGI Symbol	processed_pseudogene	predicted gene 12844 [Source:MGI Symbol;Acc:MGI:3651053]	16.6025	0.166189	0.370075	0.449069	0.653382	0.985564	16.6025	0.378373	0.460409	0.821818	0.41118	0.814521	16.6025	-0.212184	0.404174	-0.524981	0.599596	0.850833	46.0718	0.0448748	0.283601	0.158232	0.874274	0.9972	46.0718	0.31068	0.352282	0.881905	0.377828	0.982028	46.0718	-0.265805	0.32032	-0.82981	0.406646	0.880946	16.7704	0.150305	0.353002	0.425791	0.67026	0.942592	16.7704	0.113256	0.465734	0.243178	0.807868	0.949483	16.7704	0.0370487	0.40354	0.0918093	0.92685	0.986359	42.3834	0.400447	0.356562	1.12308	0.261403	0.783096	42.3834	0.417129	0.42175	0.989044	0.322642	0.747145	42.3834	-0.0166819	0.356605	-0.0467799	0.962689	0.993315
ENSMUSG00000084274	Gm12504	MGI Symbol	transcribed_processed_pseudogene	predicted pseudogene 12504 [Source:MGI Symbol;Acc:MGI:3651567]	24.2404	0.272963	0.299429	0.911611	0.361974	0.952847	24.2404	-0.168335	0.348779	-0.482643	0.629349	0.901513	24.2404	0.441298	0.316003	1.3965	0.162564	0.509711	30.2991	0.452367	0.296812	1.52409	0.127487	0.817675	30.2991	0.513393	0.36706	1.39866	0.161914	0.913372	30.2991	-0.0610266	0.335185	-0.182068	0.855529	0.987009	24.5512	0.0206828	0.300375	0.0688567	0.945104	0.993978	24.5512	0.117711	0.369305	0.318737	0.749926	0.930704	24.5512	-0.0970282	0.324308	-0.299186	0.764798	0.947386	38.9749	0.419742	0.338118	1.24141	0.214455		38.9749	0.317315	0.392761	0.807907	0.419144	0.803158	38.9749	0.102428	0.33639	0.304491	0.760754	0.949725
ENSMUSG00000084276	Gm8317	MGI Symbol	processed_pseudogene	predicted gene 8317 [Source:MGI Symbol;Acc:MGI:3646695]	17.0957	0.0608611	0.395819	0.15376	0.877799	0.993061	17.0957	-0.0392927	0.451527	-0.0870217	0.930654	0.985974	17.0957	0.100154	0.417328	0.239988	0.81034	0.938548	13.4242	0.0462595	0.464724	0.0995419	0.920708	0.9972	13.4242	0.0161799	0.547821	0.0295349	0.976438	0.997373	13.4242	0.0300797	0.507339	0.0592891	0.952722	0.994992	16.3161	0.35767	0.393919	0.907978	0.36389	0.873997	16.3161	0.633028	0.476246	1.3292	0.183781	0.557394	16.3161	-0.275357	0.421268	-0.653639	0.513344	0.862803	13.8532	0.444876	0.544367	0.817234	0.413795		13.8532	0.139676	0.631835	0.221064	0.825043	0.954398	13.8532	0.3052	0.541705	0.563406	0.573159	0.899436
ENSMUSG00000084277	Gm11702	MGI Symbol	processed_pseudogene	predicted gene 11702 [Source:MGI Symbol;Acc:MGI:3649846]	12.0529	-0.582716	0.433513	-1.34417	0.178893	0.908215	12.0529	-0.267417	0.500801	-0.533978	0.593357	0.889915	12.0529	-0.315299	0.45774	-0.688817	0.490938	0.794	9.60364	-0.785055	0.504615	-1.55575	0.119767	0.808503	9.60364	-0.580024	0.618447	-0.937871	0.348311	0.977667	9.60364	-0.205032	0.583417	-0.351433	0.725264	0.970071	11.7164	0.391781	0.39443	0.993284	0.320571	0.856972	11.7164	0.172603	0.488357	0.353435	0.723762	0.920579	11.7164	0.219179	0.421936	0.51946	0.60344	0.893326	9.68855	0.437174	0.605523	0.721977	0.470309		9.68855	0.772654	0.705645	1.09496	0.273534	0.712161	9.68855	-0.33548	0.605543	-0.554015	0.579569	0.902266
ENSMUSG00000084284	Tpt1-ps6	MGI Symbol	processed_pseudogene	tumor protein, translationally-controlled, pseudogene 6 [Source:MGI Symbol;Acc:MGI:2665000]	109.962	-0.118259	0.217344	-0.54411	0.586366	0.980193	109.962	-0.402493	0.24938	-1.61398	0.106533	0.551633	109.962	0.284234	0.229194	1.24014	0.214922	0.574003	100.487	0.0862041	0.193133	0.446345	0.655348	0.99097	100.487	-0.0181273	0.234509	-0.0772991	0.938386	0.997373	100.487	0.104331	0.216099	0.482793	0.629242	0.950656	105.085	0.196316	0.202383	0.970025	0.332034	0.859388	105.085	0.504232	0.248003	2.03317	0.0420358	0.28607	105.085	-0.307916	0.217234	-1.41744	0.156355	0.624768	104.835	0.219148	0.231714	0.945768	0.344267	0.836611	104.835	0.252814	0.269037	0.9397	0.347371	0.759553	104.835	-0.0336661	0.231414	-0.14548	0.884332	0.979351
ENSMUSG00000084288	Gm5228	MGI Symbol	processed_pseudogene	predicted gene 5228 [Source:MGI Symbol;Acc:MGI:3646949]	21.533	-0.177046	0.365891	-0.483875	0.628474	0.982412	21.533	-0.414529	0.411519	-1.00731	0.313784	0.75689	21.533	0.237484	0.378927	0.626726	0.530839	0.816219	29.7898	-0.00324702	0.347018	-0.00935692	0.992534	0.999269	29.7898	0.261681	0.418775	0.624874	0.532054	0.986091	29.7898	-0.264928	0.38859	-0.681769	0.495385	0.90953	22.6908	0.267423	0.365201	0.732263	0.464008	0.89783	22.6908	0.5067	0.443123	1.14347	0.252842	0.638428	22.6908	-0.239277	0.386889	-0.618463	0.53627	0.87043	26.378	0.0362904	0.385757	0.0940758	0.925049		26.378	0.195208	0.447582	0.436139	0.662736	0.906997	26.378	-0.158918	0.386989	-0.410652	0.681328	0.929449
ENSMUSG00000084289	Gm6977	MGI Symbol	processed_pseudogene	predicted gene 6977 [Source:MGI Symbol;Acc:MGI:3647597]	483.502	0.217401	0.149259	1.45654	0.145244	0.890139	483.502	0.0567831	0.172579	0.329028	0.742135	0.938885	483.502	0.160618	0.158535	1.01314	0.310995	0.664538	275.923	0.149832	0.151759	0.987299	0.323496	0.953218	275.923	-0.104049	0.186737	-0.557193	0.577396	0.991348	275.923	0.25388	0.172011	1.47596	0.139956	0.673911	474.726	0.20846	0.112304	1.8562	0.0634246	0.702747	474.726	0.371968	0.137721	2.70088	0.00691554	0.132617	474.726	-0.163508	0.120503	-1.35688	0.174821	0.649943	274.902	0.337682	0.168163	2.00806	0.0446367	0.488915	274.902	0.33019	0.196616	1.67937	0.0930808	0.520219	274.902	0.00749188	0.16912	0.0442991	0.964666	0.993775
ENSMUSG00000084304	Gm6142	MGI Symbol	processed_pseudogene	predicted pseudogene 6142 [Source:MGI Symbol;Acc:MGI:3644670]	70.7147	-0.147282	0.226247	-0.650978	0.515061	0.970282	70.7147	-0.28728	0.258355	-1.11196	0.266155	0.722006	70.7147	0.139998	0.237523	0.589409	0.555587	0.830618	68.916	0.0527384	0.261084	0.201998	0.839918	0.995909	68.916	-0.146414	0.316193	-0.463052	0.643327	0.994252	68.916	0.199152	0.290194	0.686272	0.492542	0.906934	72.1035	0.421656	0.244946	1.72142	0.0851747	0.725235	72.1035	0.862325	0.298393	2.8899	0.00385369	0.109083	72.1035	-0.440669	0.26104	-1.68813	0.0913869	0.533531	69.4666	0.337595	0.284401	1.18704	0.235212	0.769576	69.4666	0.51188	0.327298	1.56396	0.117828	0.555541	69.4666	-0.174285	0.280765	-0.62075	0.534764	0.88726
ENSMUSG00000084314	Rps15a-ps3	MGI Symbol	processed_pseudogene	ribosomal protein S15A, pseudogene 3 [Source:MGI Symbol;Acc:MGI:3650886]	111.194	-0.149522	0.233988	-0.639015	0.522813	0.97254	111.194	-0.231977	0.267357	-0.867665	0.385578	0.801347	111.194	0.0824551	0.246163	0.334961	0.737655	0.911889	120.374	-0.202891	0.216618	-0.936632	0.348948	0.960289	120.374	-0.204416	0.262014	-0.780171	0.43529	0.982028	120.374	0.00152486	0.241212	0.00632165	0.994956	0.999807	117.743	0.330678	0.196139	1.68594	0.0918082	0.73026	117.743	0.526534	0.239943	2.19441	0.0282059	0.236589	117.743	-0.195856	0.210798	-0.929115	0.352829	0.77765	129.227	0.357043	0.226801	1.57425	0.115429	0.635116	129.227	0.625513	0.261321	2.39366	0.0166814	0.289708	129.227	-0.26847	0.224673	-1.19494	0.232112	0.732363
ENSMUSG00000084319	Tpt1-ps3	MGI Symbol	processed_pseudogene	tumor protein, translationally-controlled, pseudogene 3 [Source:MGI Symbol;Acc:MGI:2664997]	825.75	-0.0862173	0.122828	-0.701935	0.482719	0.967234	825.75	-0.236893	0.141898	-1.66946	0.0950257	0.53678	825.75	0.150675	0.130501	1.15459	0.248257	0.609785	774.313	0.0403483	0.12816	0.314827	0.752893	0.991862	774.313	-0.0280228	0.157277	-0.178175	0.858586	0.995765	774.313	0.0683711	0.144808	0.472149	0.63682	0.95286	781.701	0.209688	0.126012	1.66403	0.0961059	0.733009	781.701	0.510583	0.154702	3.30042	0.000965394	0.0693145	781.701	-0.300894	0.135217	-2.22527	0.0260633	0.347963	774.19	0.23585	0.138019	1.70882	0.0874844	0.596083	774.19	0.346179	0.160781	2.15312	0.0313095	0.359565	774.19	-0.110329	0.138529	-0.796437	0.425778	0.839341
ENSMUSG00000084328	Gm14046	MGI Symbol	processed_pseudogene	predicted gene 14046 [Source:MGI Symbol;Acc:MGI:3650215]	57.2842	-0.255714	0.228921	-1.11704	0.263975	0.934935	57.2842	-0.213644	0.259212	-0.824206	0.409822	0.8143	57.2842	-0.0420702	0.238895	-0.176103	0.860213	0.958241	64.314	0.307621	0.241083	1.276	0.201957	0.892602	64.314	0.044735	0.294339	0.151985	0.879199	0.997227	64.314	0.262886	0.271013	0.970012	0.33204	0.84695	56.9577	-0.224643	0.221686	-1.01334	0.310899	0.855448	56.9577	0.101566	0.271785	0.373698	0.708629	0.916343	56.9577	-0.326209	0.242017	-1.34787	0.177699	0.653298	67.1406	0.271391	0.258564	1.04961	0.293898	0.808762	67.1406	0.734809	0.297507	2.46989	0.0135154	0.267972	67.1406	-0.463418	0.254937	-1.81777	0.069099	0.513913
ENSMUSG00000084329	Gm6733	MGI Symbol	processed_pseudogene	predicted gene 6733 [Source:MGI Symbol;Acc:MGI:3645402]	14.4351	0.0447021	0.405243	0.110309	0.912164	0.993061	14.4351	-0.457588	0.49338	-0.927455	0.35369	0.783796	14.4351	0.50229	0.445168	1.12832	0.259186	0.618466	14.4272	-0.320092	0.488308	-0.655513	0.512137	0.987912	14.4272	-0.465879	0.612282	-0.76089	0.446723	0.982028	14.4272	0.145787	0.562341	0.25925	0.795443	0.980301	13.6778	0.313693	0.410628	0.763936	0.444905	0.896676	13.6778	0.582212	0.516253	1.12777	0.259419	0.644836	13.6778	-0.268519	0.446845	-0.600922	0.547892	0.872752	14.4156	-0.685099	0.576061	-1.18928	0.234329		14.4156	-0.285679	0.677303	-0.421789	0.673179	0.910863	14.4156	-0.399419	0.592345	-0.674302	0.500119	0.872658
ENSMUSG00000084331	Gm8163	MGI Symbol	processed_pseudogene	predicted gene 8163 [Source:MGI Symbol;Acc:MGI:3644711]	10.1238	-0.138455	0.481537	-0.287527	0.773709	0.991823	10.1238	-0.395237	0.567861	-0.696011	0.486422	0.841634	10.1238	0.256783	0.520229	0.493596	0.621592	0.861658	10.1644	0.585079	0.577064	1.01389	0.310636	0.949522	10.1644	-0.0615908	0.696476	-0.088432	0.929533	0.997373	10.1644	0.64667	0.649946	0.99496	0.319756	0.843133	9.16399	-0.0637553	0.512935	-0.124295	0.901082	0.986797	9.16399	0.492841	0.644876	0.764242	0.444723	0.793427	9.16399	-0.556597	0.570338	-0.975906	0.329111	0.762395	9.4437	0.993783	0.646972	1.53605	0.124525		9.4437	1.31663	0.752148	1.75049	0.0800344	0.49653	9.4437	-0.322843	0.631233	-0.511448	0.609037	0.912515
ENSMUSG00000084342	Gm11224	MGI Symbol	processed_pseudogene	predicted gene 11224 [Source:MGI Symbol;Acc:MGI:3651640]	8.5224	-0.521431	0.465519	-1.12011	0.262668		8.5224	-0.635058	0.558368	-1.13735	0.255393	0.714143	8.5224	0.113627	0.497227	0.228522	0.819241	0.943332	12.3948	0.312541	0.502936	0.621433	0.534315	0.987912	12.3948	-0.387548	0.624593	-0.62048	0.534942	0.986801	12.3948	0.700088	0.573792	1.22011	0.222424	0.781029	9.16331	0.436636	0.449925	0.970464	0.331815	0.859388	9.16331	0.481731	0.553329	0.870605	0.38397	0.75446	9.16331	-0.0450948	0.479162	-0.0941119	0.92502	0.985955	14.1564	0.490547	0.514221	0.953962	0.340103		14.1564	0.860849	0.586076	1.46883	0.141878	0.587573	14.1564	-0.370302	0.492559	-0.751791	0.452177	0.851666
ENSMUSG00000084345	Rpl17-ps4	MGI Symbol	processed_pseudogene	ribosomal protein L17, pseudogene 4 [Source:MGI Symbol;Acc:MGI:3651043]	66.5722	-0.145244	0.209849	-0.692134	0.488853	0.967681	66.5722	-0.216178	0.240839	-0.897602	0.369398	0.793267	66.5722	0.0709345	0.221717	0.319933	0.749019	0.915154	53.8102	0.0431696	0.304763	0.14165	0.887356	0.9972	53.8102	0.0384559	0.368349	0.104401	0.916852	0.997373	53.8102	0.0047138	0.340667	0.013837	0.98896	0.99953	71.4391	0.391221	0.226889	1.72428	0.0846567	0.725235	71.4391	0.51694	0.277267	1.86441	0.0622643	0.349421	71.4391	-0.125719	0.24238	-0.518685	0.60398	0.893332	58.6968	-0.00974826	0.301257	-0.0323586	0.974186	0.996692	58.6968	0.202101	0.345201	0.585458	0.55824	0.866619	58.6968	-0.211849	0.298638	-0.709384	0.478086	0.863632
ENSMUSG00000084347	Akt2-ps	MGI Symbol	processed_pseudogene	thymoma viral proto-oncogene 2, pseudogene [Source:MGI Symbol;Acc:MGI:108506]	8.76608	0.292216	0.454106	0.643498	0.519901	0.971607	8.76608	-0.0407899	0.603447	-0.0675948	0.946108	0.989374	8.76608	0.333006	0.510962	0.651725	0.514579	0.808082	27.7833	-0.531054	0.399847	-1.32814	0.184131	0.880428	27.7833	-0.749869	0.503822	-1.48836	0.136656	0.892691	27.7833	0.218815	0.459944	0.475742	0.634258	0.952696	9.0176	0.67984	0.520159	1.30698	0.191218	0.800928	9.0176	0.74148	0.711414	1.04226	0.29729	0.683537	9.0176	-0.0616404	0.600033	-0.102728	0.918179	0.98435	26.8819	-0.836587	0.526711	-1.58832	0.112213		26.8819	-1.02667	0.642036	-1.59909	0.109801	0.546669	26.8819	0.190085	0.557297	0.341084	0.73304	0.942229
ENSMUSG00000084349	Rpl3-ps1	MGI Symbol	processed_pseudogene	ribosomal protein L3, pseudogene 1 [Source:MGI Symbol;Acc:MGI:3644217]	596.129	-0.119842	0.125899	-0.951888	0.341154	0.949586	596.129	-0.0924614	0.146597	-0.630718	0.528225	0.862807	596.129	-0.0273804	0.134345	-0.203806	0.838505	0.950717	516.234	0.0389269	0.129104	0.301515	0.763022	0.991994	516.234	-0.125744	0.159205	-0.789824	0.429631	0.982028	516.234	0.164671	0.146548	1.12366	0.261155	0.812393	616.978	0.139568	0.122223	1.14192	0.253489	0.833235	616.978	0.219839	0.15075	1.4583	0.144758	0.503939	616.978	-0.0802703	0.131712	-0.609438	0.542234	0.871485	501.622	0.154037	0.136651	1.12723	0.259645	0.782727	501.622	0.101476	0.159722	0.635326	0.525216	0.853373	501.622	0.0525619	0.137654	0.38184	0.70258	0.934989
ENSMUSG00000084350	Znf41-ps	MGI Symbol	unprocessed_pseudogene	ZNF41, pseudogene [Source:MGI Symbol;Acc:MGI:1917255]	9.82705	-0.367884	0.711283	-0.517213	0.605008	0.982412	9.82705	-0.202058	0.831994	-0.24286	0.808114	0.958829	9.82705	-0.165826	0.757772	-0.218834	0.826779	0.946265	7.10605	-0.0112182	0.864425	-0.0129776	0.989646		7.10605	0.16979	1.04535	0.162425	0.870971	0.995765	7.10605	-0.181009	0.974618	-0.185723	0.852662		7.88411	1.66713	0.801345	2.08042	0.0374874	0.684591	7.88411	1.21701	0.980819	1.24081	0.214677	0.596285	7.88411	0.450123	0.828659	0.543194	0.586996	0.886546	6.71618	0.719547	1.35001	0.532994	0.594038		6.71618	2.06031	1.57058	1.31181	0.189583		6.71618	-1.34076	1.35017	-0.993033	0.320694	0.79142
ENSMUSG00000084371	Gm14113	MGI Symbol	processed_pseudogene	predicted gene 14113 [Source:MGI Symbol;Acc:MGI:3652260]	7.19453	-0.692537	1.09535	-0.632254	0.527221		7.19453	-0.152584	1.29228	-0.118074	0.906009	0.981128	7.19453	-0.539953	1.19046	-0.453566	0.650142		39.7854	0.746127	0.351605	2.12206	0.0338327	0.558368	39.7854	1.15513	0.436663	2.64536	0.00816045	0.424439	39.7854	-0.409004	0.399217	-1.02451	0.305592	0.835327	5.09492	0.157485	0.991297	0.158868	0.873773	0.981502	5.09492	0.0339782	1.26344	0.0268934	0.978545	0.995466	5.09492	0.123507	1.09283	0.113015	0.910019	0.983126	37.2995	-0.589837	0.337056	-1.74997	0.0801238		37.2995	-0.737021	0.402734	-1.83004	0.0672437	0.471598	37.2995	0.147183	0.348905	0.421844	0.673139	0.928139
ENSMUSG00000084383	Gm13370	MGI Symbol	processed_pseudogene	predicted gene 13370 [Source:MGI Symbol;Acc:MGI:3651012]	15.4162	0.0736228	0.344597	0.213649	0.830821	0.991823	15.4162	-0.139418	0.399119	-0.349316	0.726852	0.934651	15.4162	0.213041	0.362978	0.586925	0.557254	0.831045	15.4418	-0.320723	0.439835	-0.72919	0.465886	0.983997	15.4418	-0.449538	0.530047	-0.848109	0.396377	0.982028	15.4418	0.128814	0.48756	0.264202	0.791624	0.980301	15.5806	0.23093	0.414918	0.556568	0.577822	0.923458	15.5806	0.586106	0.499966	1.17229	0.24108	0.626328	15.5806	-0.355176	0.438942	-0.809163	0.418421	0.813708	15.6234	0.0952243	0.484513	0.196536	0.844191		15.6234	0.210925	0.553905	0.380796	0.703355	0.918986	15.6234	-0.1157	0.479336	-0.241376	0.809263	0.962236
ENSMUSG00000084384	Gm12251	MGI Symbol	processed_pseudogene	predicted gene 12251 [Source:MGI Symbol;Acc:MGI:3652216]	158.121	-0.149802	0.157874	-0.948873	0.342685	0.949586	158.121	-0.0764265	0.180443	-0.423548	0.671895	0.915951	158.121	-0.0733756	0.165954	-0.442145	0.658384	0.879386	178.796	-0.222419	0.144415	-1.54013	0.123528	0.813544	178.796	-0.0654484	0.17627	-0.371295	0.710418	0.994688	178.796	-0.156971	0.16305	-0.962713	0.335692	0.849254	155.295	0.0896312	0.134752	0.665155	0.505952	0.909715	155.295	0.34353	0.164842	2.08399	0.037161	0.269991	155.295	-0.253899	0.144606	-1.7558	0.0791224	0.513142	184.423	0.0290852	0.187575	0.155059	0.876775	0.979446	184.423	0.334858	0.218325	1.53376	0.125088	0.563292	184.423	-0.305773	0.18846	-1.62248	0.1047	0.575965
ENSMUSG00000084401	Gm12586	MGI Symbol	unprocessed_pseudogene	predicted gene 12586 [Source:MGI Symbol;Acc:MGI:3649692]	10.9888	5.45771	3.57809	1.52532	0.12718	0.871888	10.9888	4.28318	4.12263	1.03894	0.298831	0.746469	10.9888	1.17454	3.77445	0.31118	0.755663	0.917793	5.47154	5.48704	3.96512	1.38383	0.166411		5.47154	1.9064	4.85188	0.39292	0.694379	0.994688	5.47154	3.58064	4.45044	0.804557	0.421075		10.5985	-1.48468	1.65133	-0.899084	0.368608	0.87667	10.5985	-2.65089	2.05653	-1.28901	0.197394	0.57685	10.5985	1.1662	1.79876	0.648339	0.516766	0.863997	9.62336	-3.03504	1.88785	-1.60767	0.107908		9.62336	-5.98338	2.27086	-2.63485	0.0084175	0.217721	9.62336	2.94834	1.97851	1.49018	0.136176	0.626666
ENSMUSG00000084407	Gm14018	MGI Symbol	unprocessed_pseudogene	predicted gene 14018 [Source:MGI Symbol;Acc:MGI:3649456]	7.83753	0.0842757	0.665056	0.12672	0.899162		7.83753	0.47855	0.769446	0.62194	0.533981	0.865679	7.83753	-0.394274	0.696534	-0.566052	0.571359	0.837786	11.6057	-0.366837	0.606113	-0.605228	0.545028	0.987912	11.6057	-0.883455	0.771968	-1.14442	0.25245	0.961589	11.6057	0.516618	0.717756	0.719768	0.471668	0.901129	6.2959	-0.498956	0.5984	-0.833818	0.404383	0.883441	6.2959	-0.49483	0.744191	-0.664924	0.506099	0.826092	6.2959	-0.00412607	0.655286	-0.0062966	0.994976	0.998708	9.43316	0.431124	0.688068	0.626573	0.530939		9.43316	-0.269235	0.816402	-0.329782	0.741565	0.930155	9.43316	0.700359	0.693742	1.00954	0.312717	0.787499
ENSMUSG00000084416	Rpl10a-ps1	MGI Symbol	processed_pseudogene	ribosomal protein L10A, pseudogene 1 [Source:MGI Symbol;Acc:MGI:3705885]	343.415	-0.0842732	0.142827	-0.590039	0.555164	0.977983	343.415	-0.231605	0.164582	-1.40723	0.159361	0.618593	343.415	0.147331	0.151616	0.971743	0.331179	0.680927	381.013	0.0669024	0.158809	0.421276	0.673554	0.99097	381.013	-0.193834	0.195105	-0.993481	0.320476	0.976934	381.013	0.260736	0.179779	1.45031	0.146971	0.682989	343.767	0.361081	0.169569	2.12941	0.0332205	0.677694	343.767	0.475078	0.208128	2.28262	0.0224527	0.213452	343.767	-0.113997	0.181816	-0.62699	0.530666	0.868777	393.776	0.129706	0.166843	0.777413	0.436915	0.868647	393.776	0.161348	0.194383	0.830049	0.406511	0.796713	393.776	-0.0316417	0.167661	-0.188724	0.850309	0.972117
ENSMUSG00000084628	Gm22613	MGI Symbol	misc_RNA	predicted gene, 22613 [Source:MGI Symbol;Acc:MGI:5452390]	12.135	-0.0432441	0.691183	-0.0625654	0.950113	0.997238	12.135	0.61302	0.805437	0.761102	0.446596	0.826687	12.135	-0.656264	0.737358	-0.890021	0.373455	0.714452	9.04655	0.345557	0.727975	0.474682	0.635013	0.99097	9.04655	0.954733	0.89242	1.06982	0.284699	0.97143	9.04655	-0.609176	0.826822	-0.736768	0.461264	0.897991	12.7655	-0.257909	0.707175	-0.364703	0.715333	0.952432	12.7655	-2.51853	0.885375	-2.84459	0.00444687	0.114383	12.7655	2.26062	0.765201	2.95428	0.00313397	0.148839	7.78577	-0.424266	1.2964	-0.327263	0.743469		7.78577	-0.228518	1.50227	-0.152115	0.879096	0.969993	7.78577	-0.195747	1.30124	-0.150432	0.880424	0.978763
ENSMUSG00000084713	Gm24627	MGI Symbol	miRNA	predicted gene, 24627 [Source:MGI Symbol;Acc:MGI:5454404]	12.0747	-1.32704	0.755561	-1.75637	0.0790258	0.820252	12.0747	-0.302638	0.859709	-0.352024	0.724821	0.93447	12.0747	-1.0244	0.795856	-1.28717	0.198034	0.555188																			11.8813	-0.462291	0.797439	-0.579719	0.562104	0.920995	11.8813	0.0741601	0.955993	0.0775739	0.938167	0.983457	11.8813	-0.536451	0.835843	-0.641808	0.520998	0.865108
ENSMUSG00000084755	Gm16276	MGI Symbol	processed_pseudogene	predicted gene 16276 [Source:MGI Symbol;Acc:MGI:3826598]	12.4728	-0.270496	0.460823	-0.586984	0.557214	0.977983	12.4728	-0.520351	0.527146	-0.987111	0.323588	0.763058	12.4728	0.249856	0.487139	0.512904	0.608018	0.855077	18.8718	0.0262733	0.421013	0.062405	0.95024	0.997779	18.8718	-0.19388	0.51426	-0.377008	0.706167	0.994688	18.8718	0.220154	0.477025	0.461514	0.64443	0.953067	14.1318	0.145662	0.373808	0.389671	0.69678	0.949853	14.1318	0.0281289	0.45932	0.0612404	0.951168	0.987475	14.1318	0.117533	0.401711	0.292581	0.769842	0.94844	17.6564	0.239332	0.563153	0.424987	0.670846		17.6564	0.507572	0.654864	0.775079	0.438293	0.813093	17.6564	-0.268239	0.563268	-0.47622	0.633918	0.914923
ENSMUSG00000084771	A230072E10Rik	MGI Symbol	antisense	RIKEN cDNA A230072E10 gene [Source:MGI Symbol;Acc:MGI:3603753]	16.6134	-0.0122424	0.429536	-0.0285014	0.977262	0.998437	16.6134	0.499927	0.506579	0.986868	0.323707	0.763058	16.6134	-0.512169	0.46735	-1.0959	0.273122	0.632373	7.84231	0.314139	0.979033	0.320867	0.748311	0.991862	7.84231	-0.143339	1.21065	-0.118398	0.905752	0.997373	7.84231	0.457478	1.11249	0.411221	0.68091	0.962046	19.289	0.426137	0.572343	0.744549	0.456544	0.897636	19.289	1.15304	0.70265	1.64099	0.100799	0.42957	19.289	-0.726908	0.610969	-1.18976	0.23414	0.703018	9.41201	1.24512	1.31607	0.94609	0.344103		9.41201	1.03651	1.51477	0.684271	0.493804	0.840827	9.41201	0.208611	1.28651	0.162153	0.871186	0.977461
ENSMUSG00000084785	Gm13972	MGI Symbol	processed_transcript	predicted gene 13972 [Source:MGI Symbol;Acc:MGI:3649226]	8.5388	-0.352974	0.616252	-0.572776	0.566796		8.5388	0.949069	0.732839	1.29506	0.1953	0.658679	8.5388	-1.30204	0.662314	-1.9659	0.0493102	0.29739																			8.29713	-0.843563	0.785552	-1.07385	0.282891	0.845092	8.29713	-2.61827	1.0133	-2.5839	0.00976913	0.148096	8.29713	1.77471	0.882748	2.01044	0.0443849	0.421913
ENSMUSG00000084786	Ubl5	MGI Symbol	protein_coding	ubiquitin-like 5 [Source:MGI Symbol;Acc:MGI:1913427]	8691.85	-0.169853	0.13912	-1.22091	0.222122	0.922731	8691.85	-0.418365	0.161313	-2.5935	0.00950036	0.275411	8691.85	0.248512	0.14836	1.67506	0.0939221	0.399392	7541.13	-0.0558734	0.113917	-0.490473	0.623799	0.99097	7541.13	-0.160301	0.14023	-1.14313	0.252986	0.962116	7541.13	0.104428	0.128976	0.80967	0.41813	0.884751	8617.98	0.265184	0.159807	1.6594	0.0970346	0.733754	8617.98	0.51006	0.196618	2.59417	0.00948185	0.145557	8617.98	-0.244876	0.171674	-1.4264	0.153752	0.621644	7903.36	0.134437	0.153015	0.878585	0.379626	0.850927	7903.36	0.30821	0.178729	1.72446	0.0846256	0.503313	7903.36	-0.173773	0.154103	-1.12764	0.259471	0.756502
ENSMUSG00000084790	Gm15879	MGI Symbol	antisense	predicted gene 15879 [Source:MGI Symbol;Acc:MGI:3802012]	17.1553	-0.230595	0.336373	-0.685534	0.493007	0.968278	17.1553	0.268053	0.399618	0.670772	0.502366	0.849553	17.1553	-0.498648	0.36122	-1.38045	0.167447	0.51696	11.9546	-0.0376164	0.677449	-0.0555266	0.955719	0.99865	11.9546	0.687998	0.829349	0.829565	0.406785	0.982028	11.9546	-0.725615	0.760211	-0.954492	0.339835	0.85168	15.9593	0.24792	0.46717	0.530684	0.595638	0.929111	15.9593	0.434531	0.565525	0.768369	0.442268	0.792002	15.9593	-0.186612	0.490801	-0.380219	0.703783	0.928067	6.88883	-1.83376	0.787712	-2.32795	0.0199146		6.88883	-0.569709	0.895973	-0.635855	0.524871		6.88883	-1.26405	0.801677	-1.57675	0.114852	0.592955
ENSMUSG00000084792	1700056N10Rik	MGI Symbol	lincRNA	RIKEN cDNA 1700056N10 gene [Source:MGI Symbol;Acc:MGI:1920642]	29.2002	-0.0441576	0.432835	-0.10202	0.918741	0.993061	29.2002	-0.0484279	0.50608	-0.0956921	0.923765	0.985189	29.2002	0.00427025	0.461442	0.00925415	0.992616	0.998139	14.6343	0.418169	0.812901	0.514416	0.606961	0.989249	14.6343	0.336391	0.996938	0.337424	0.735797	0.994688	14.6343	0.0817785	0.921925	0.0887041	0.929317	0.994844	32.1116	0.111211	0.3576	0.310992	0.755807	0.960364	32.1116	-0.0218998	0.441216	-0.0496352	0.960413	0.989914	32.1116	0.133111	0.383422	0.347165	0.728467	0.937152	14.793	-0.178329	0.674343	-0.264448	0.791435		14.793	0.535627	0.786855	0.680719	0.49605	0.842466	14.793	-0.713956	0.682774	-1.04567	0.295714	0.779033
ENSMUSG00000084799	Ino80dos	MGI Symbol	lincRNA	INO80 complex subunit D, opposite strand [Source:MGI Symbol;Acc:MGI:3651861]	51.7511	-0.222814	0.283448	-0.786083	0.431819	0.96051	51.7511	0.292253	0.331937	0.880445	0.378618	0.797992	51.7511	-0.515067	0.305338	-1.68688	0.0916273	0.396399	64.869	-0.0616973	0.287045	-0.214939	0.829815	0.994949	64.869	-0.272665	0.352321	-0.773909	0.438984	0.982028	64.869	0.210967	0.3249	0.64933	0.516125	0.914987	54.454	-0.285061	0.252101	-1.13074	0.258164	0.836257	54.454	-0.0739616	0.310669	-0.238072	0.811825	0.951189	54.454	-0.211099	0.272345	-0.775117	0.438271	0.825392	61.7189	-0.0244744	0.298828	-0.0819013	0.934725	0.991134	61.7189	0.0153118	0.35024	0.043718	0.965129	0.991524	61.7189	-0.0397862	0.302845	-0.131375	0.895479	0.980058
ENSMUSG00000084803	5830444B04Rik	MGI Symbol	processed_transcript	RIKEN cDNA 5830444B04 gene [Source:MGI Symbol;Acc:MGI:3603170]	105.447	0.135573	0.272692	0.497163	0.619074	0.982412	105.447	0.427038	0.317102	1.34669	0.17808	0.638378	105.447	-0.291465	0.291234	-1.00079	0.316927	0.669709	55.7568	-0.0262247	0.339904	-0.0771532	0.938502	0.9972	55.7568	0.129017	0.421196	0.30631	0.759369	0.995231	55.7568	-0.155241	0.385104	-0.403115	0.686864	0.963131	97.3715	0.147225	0.235714	0.624591	0.532239	0.915962	97.3715	0.409638	0.287238	1.42613	0.153832	0.515234	97.3715	-0.262413	0.250156	-1.049	0.294178	0.744035	56.8008	0.330122	0.406555	0.811998	0.416793	0.861726	56.8008	0.755219	0.471213	1.60271	0.108998	0.545779	56.8008	-0.425097	0.403892	-1.0525	0.292569	0.777938
ENSMUSG00000084808	9430091E24Rik	MGI Symbol	processed_transcript	RIKEN cDNA 9430091E24 gene [Source:MGI Symbol;Acc:MGI:1924618]	17.0999	0.385557	0.465836	0.827667	0.407859	0.956189	17.0999	1.27318	0.557191	2.285	0.0223128	0.36735	17.0999	-0.887624	0.500922	-1.77198	0.0763978	0.367095	14.9427	-0.86026	0.487533	-1.76452	0.077645	0.738219	14.9427	0.844359	0.605282	1.39498	0.163021	0.915088	14.9427	-1.70462	0.56699	-3.00644	0.00264328	0.128807	16.1109	0.711735	0.430807	1.6521	0.0985144	0.733908	16.1109	1.11351	0.538024	2.06962	0.0384877	0.274468	16.1109	-0.401772	0.460869	-0.87177	0.383334	0.793755	19.1856	-0.9703	0.567769	-1.70897	0.0874569		19.1856	0.840583	0.654882	1.28356	0.199294	0.648484	19.1856	-1.81088	0.578133	-3.13229	0.00173447	0.0799699
ENSMUSG00000084817	Gm5526	MGI Symbol	processed_pseudogene	predicted pseudogene 5526 [Source:MGI Symbol;Acc:MGI:3643066]	492.01	-0.272214	0.21048	-1.2933	0.195907	0.917169	492.01	-0.368652	0.24309	-1.51652	0.129388	0.575386	492.01	0.0964377	0.223735	0.431035	0.666443	0.881999	219.02	-0.29245	0.210545	-1.38901	0.164829	0.859709	219.02	-0.152246	0.257691	-0.590808	0.554649	0.990192	219.02	-0.140204	0.237508	-0.590312	0.554981	0.928655	471.589	0.368618	0.195374	1.88673	0.0591973	0.701429	471.589	0.442634	0.239958	1.84463	0.0650914	0.355713	471.589	-0.0740163	0.209509	-0.353284	0.723876	0.935451	234.394	0.203323	0.223235	0.910804	0.362399	0.844598	234.394	0.305027	0.259586	1.17505	0.239973	0.684399	234.394	-0.101704	0.22355	-0.454952	0.649144	0.921747
ENSMUSG00000084830	Gm14539	MGI Symbol	processed_pseudogene	predicted gene 14539 [Source:MGI Symbol;Acc:MGI:3705371]	1298.7	-0.177439	0.152671	-1.16223	0.245142	0.926419	1298.7	-0.282932	0.176527	-1.60277	0.108985	0.552739	1298.7	0.105493	0.162413	0.649536	0.515992	0.809075	858.178	-0.0145999	0.157362	-0.0927791	0.926079	0.9972	858.178	-0.0143965	0.192783	-0.0746769	0.940472	0.997373	858.178	-0.000203396	0.177362	-0.00114678	0.999085	0.999807	1243.5	0.25447	0.158354	1.60696	0.108062	0.740732	1243.5	0.545532	0.194634	2.80286	0.00506515	0.119038	1243.5	-0.291063	0.170059	-1.71154	0.086981	0.526767	900.723	0.172769	0.182583	0.946253	0.34402	0.836565	900.723	0.43539	0.212611	2.04783	0.0405768	0.402753	900.723	-0.262621	0.18323	-1.43328	0.151778	0.647891
ENSMUSG00000084838	Gm10241	MGI Symbol	processed_pseudogene	predicted pseudogene 10241 [Source:MGI Symbol;Acc:MGI:3704461]	17.8042	0.0906751	0.352413	0.257298	0.796949	0.991823	17.8042	0.261167	0.412561	0.633039	0.526708	0.862471	17.8042	-0.170492	0.377135	-0.452071	0.651218	0.875	24.2246	0.0129318	0.368364	0.0351061	0.971995	0.99865	24.2246	0.106912	0.45081	0.237155	0.812537	0.99569	24.2246	-0.09398	0.41635	-0.225724	0.821416	0.982233	16.204	-0.149948	0.365038	-0.410773	0.681239	0.945131	16.204	-0.65782	0.461265	-1.42612	0.153833	0.515234	16.204	0.507872	0.401152	1.26603	0.205501	0.677438	21.6348	0.355261	0.407085	0.872695	0.38283		21.6348	0.371678	0.477202	0.778871	0.436056	0.811759	21.6348	-0.0164171	0.40776	-0.0402618	0.967884	0.993951
ENSMUSG00000084843	B230312C02Rik	MGI Symbol	lincRNA	RIKEN cDNA B230312C02 gene [Source:MGI Symbol;Acc:MGI:2444130]	33.1044	-0.00154705	0.346694	-0.00446228	0.99644	0.999872	33.1044	0.0200934	0.392915	0.0511394	0.959214	0.99162	33.1044	-0.0216405	0.360601	-0.0600122	0.952146	0.985739	17.889	-0.755611	0.482486	-1.56608	0.11733	0.806405	17.889	-0.132855	0.556619	-0.238682	0.811352	0.99569	17.889	-0.622756	0.513069	-1.21378	0.22483	0.784007	27.726	0.868059	0.33434	2.59633	0.00942247	0.501797	27.726	0.956851	0.408068	2.34483	0.0190358	0.197337	27.726	-0.0887919	0.352626	-0.251802	0.801194	0.955737	16.9133	0.0529986	0.580756	0.0912579	0.927288		16.9133	0.873103	0.670528	1.30211	0.192877	0.643667	16.9133	-0.820105	0.583152	-1.40633	0.159626	0.65809
ENSMUSG00000084845	Tmem240	MGI Symbol	protein_coding	transmembrane protein 240 [Source:MGI Symbol;Acc:MGI:3648074]	179.245	0.244051	0.139425	1.75041	0.0800468	0.820552	179.245	-0.040667	0.168916	-0.240754	0.809746	0.959261	179.245	0.284718	0.151731	1.87647	0.0605912	0.32975	156.929	0.160189	0.201973	0.793119	0.427709	0.974883	156.929	0.111027	0.250817	0.442661	0.658011	0.994252	156.929	0.0491619	0.229651	0.214072	0.830491	0.98391	197.336	0.0714202	0.170422	0.419078	0.675159	0.944228	197.336	0.0260255	0.213903	0.12167	0.90316	0.97714	197.336	0.0453947	0.186787	0.243029	0.807983	0.957677	161.506	-0.335612	0.197343	-1.70065	0.0890082	0.597203	161.506	-0.264545	0.23269	-1.1369	0.255581	0.695793	161.506	-0.0710665	0.201295	-0.353046	0.724054	0.940514
ENSMUSG00000084866	A930006K02Rik	MGI Symbol	processed_transcript	RIKEN cDNA A930006K02 gene [Source:MGI Symbol;Acc:MGI:1925683]	9.22447	0.239357	0.658463	0.363508	0.716225	0.987703	9.22447	0.252199	0.758875	0.332333	0.739638	0.938176	9.22447	-0.0128421	0.688828	-0.0186434	0.985126	0.996423	12.4145	-0.401006	0.586369	-0.68388	0.494051	0.987777	12.4145	0.412297	0.706559	0.583527	0.559539	0.990515	12.4145	-0.813303	0.642228	-1.26638	0.205378	0.760882	11.1261	0.224151	0.590707	0.379463	0.704344	0.951104	11.1261	1.60335	0.703274	2.27983	0.0226177	0.214503	11.1261	-1.3792	0.612259	-2.25263	0.0242822	0.340277	14.9866	0.3927	0.744409	0.527532	0.597824		14.9866	1.01143	0.867089	1.16646	0.243427	0.687159	14.9866	-0.618729	0.744533	-0.831029	0.405957	0.830956
ENSMUSG00000084873	C030047K22Rik	MGI Symbol	lincRNA	RIKEN cDNA C030047K22 gene [Source:MGI Symbol;Acc:MGI:1924868]	10.1659	0.375947	0.585529	0.642064	0.520832	0.972264	10.1659	-0.246244	0.697059	-0.353262	0.723892	0.933936	10.1659	0.622191	0.629019	0.989146	0.322592	0.675221																			13.1377	0.735773	0.568252	1.2948	0.195389	0.802896	13.1377	0.132601	0.701843	0.188933	0.850146	0.961749	13.1377	0.603172	0.609419	0.989748	0.322297	0.760299
ENSMUSG00000084874	Gm12906	MGI Symbol	processed_pseudogene	predicted gene 12906 [Source:MGI Symbol;Acc:MGI:3650884]	38.4988	0.136879	0.249952	0.547622	0.583951	0.979781	38.4988	0.0580599	0.294531	0.197127	0.843728	0.967548	38.4988	0.0788195	0.266244	0.296042	0.767198	0.922473	42.1615	0.0390519	0.288223	0.135492	0.892223	0.9972	42.1615	-0.0496353	0.353744	-0.140314	0.888412	0.997373	42.1615	0.0886873	0.325797	0.272217	0.785455	0.980301	43.1283	0.0548803	0.247858	0.221418	0.824767	0.973325	43.1283	-0.00642099	0.31011	-0.0207055	0.983481	0.996264	43.1283	0.0613013	0.272386	0.225053	0.821938	0.962296	49.164	-0.186949	0.316154	-0.591324	0.554303	0.906106	49.164	-0.315945	0.370547	-0.852646	0.393855	0.791253	49.164	0.128996	0.32035	0.402672	0.68719	0.931638
ENSMUSG00000084883	Ccdc85c	MGI Symbol	protein_coding	coiled-coil domain containing 85C [Source:MGI Symbol;Acc:MGI:3644008]	238.666	-0.075933	0.168578	-0.450433	0.652398	0.985564	238.666	-0.0371909	0.194889	-0.190832	0.848658	0.968591	238.666	-0.0387421	0.178268	-0.217325	0.827955	0.946794	243.517	0.178492	0.17711	1.0078	0.31355	0.950902	243.517	0.0138513	0.217454	0.0636977	0.949211	0.997373	243.517	0.16464	0.199952	0.823398	0.410281	0.881924	243.888	0.148274	0.1485	0.998479	0.318047	0.855651	243.888	0.169083	0.182158	0.928224	0.353292	0.73	243.888	-0.020809	0.158915	-0.130944	0.895819	0.980354	233.183	-0.103258	0.20656	-0.499892	0.617151	0.923132	233.183	0.100715	0.240059	0.419544	0.674818	0.911595	233.183	-0.203973	0.207256	-0.98416	0.325037	0.793993
ENSMUSG00000084884	Gm12289	MGI Symbol	antisense	predicted gene 12289 [Source:MGI Symbol;Acc:MGI:3649419]	6.52022	-0.183548	1.25315	-0.14647	0.883551		6.52022	1.36048	1.4729	0.923674	0.355656	0.785123	6.52022	-1.54403	1.34339	-1.14935	0.250411																				9.2264	0.633414	1.08605	0.583229	0.559739	0.920995	9.2264	-1.27937	1.34564	-0.950754	0.341729	0.720019	9.2264	1.91278	1.17352	1.62996	0.10311	0.550958
ENSMUSG00000084885	3010001F23Rik	MGI Symbol	processed_transcript	RIKEN cDNA 3010001F23 gene [Source:MGI Symbol;Acc:MGI:1922943]	59.1359	-0.308434	0.251114	-1.22826	0.219348	0.922731	59.1359	-0.331259	0.291543	-1.13623	0.255861	0.714143	59.1359	0.0228253	0.268707	0.084945	0.932305	0.980199	52.4409	0.431171	0.307513	1.40212	0.160878	0.854056	52.4409	0.611693	0.373881	1.63606	0.101826	0.86328	52.4409	-0.180522	0.343798	-0.525082	0.599526	0.943176	57.1265	0.137448	0.29999	0.458176	0.646826	0.938271	57.1265	0.0489983	0.368375	0.133012	0.894184	0.975423	57.1265	0.0884501	0.321825	0.274839	0.78344	0.949638	54.6928	0.291893	0.33325	0.875898	0.381085	0.850927	54.6928	-0.0842636	0.391911	-0.215007	0.829762	0.955236	54.6928	0.376156	0.336724	1.11711	0.263949	0.758884
ENSMUSG00000084890	A830036E02Rik	MGI Symbol	antisense	RIKEN cDNA A830036E02 gene [Source:MGI Symbol;Acc:MGI:3686876]	128.14	-0.476672	0.257893	-1.84833	0.0645542	0.792989	128.14	0.650033	0.301063	2.15912	0.0308405	0.403136	128.14	-1.1267	0.27607	-4.08122	4.47992e-05	0.0044046	45.0578	-0.804677	0.397096	-2.02641	0.0427233	0.603296	45.0578	-0.773584	0.491048	-1.57537	0.11517	0.872088	45.0578	-0.0310921	0.45198	-0.0687909	0.945156	0.994983	125.091	-0.760767	0.296002	-2.57014	0.0101657	0.517103	125.091	-0.980925	0.365561	-2.68334	0.00728906	0.134895	125.091	0.220158	0.319733	0.688568	0.491095	0.852798	37.5015	-0.203664	0.425048	-0.479156	0.631828		37.5015	-0.0320925	0.496776	-0.0646015	0.948491	0.987761	37.5015	-0.171571	0.4288	-0.40012	0.689068	0.932007
ENSMUSG00000084898	Gm12371	MGI Symbol	lincRNA	predicted gene 12371 [Source:MGI Symbol;Acc:MGI:3652322]	48.5571	-0.0586131	0.340553	-0.172111	0.86335	0.993061	48.5571	0.730086	0.394253	1.85182	0.0640518	0.49007	48.5571	-0.788699	0.363902	-2.16734	0.0302092	0.231109	19.8294	-0.453444	0.692461	-0.654829	0.512578	0.987912	19.8294	0.937972	0.853871	1.09849	0.271989	0.967233	19.8294	-1.39142	0.795273	-1.74961	0.0801861	0.579424	50.3133	-0.513352	0.378913	-1.3548	0.175481	0.792269	50.3133	-0.77258	0.470082	-1.6435	0.10028	0.428447	50.3133	0.259228	0.412364	0.628638	0.529586	0.868166	18.8225	1.02355	0.735689	1.39128	0.164139		18.8225	1.75337	0.856342	2.04752	0.0406075	0.402753	18.8225	-0.72982	0.729656	-1.00022	0.317202	0.790097
ENSMUSG00000084904	Gm14827	MGI Symbol	lincRNA	predicted gene 14827 [Source:MGI Symbol;Acc:MGI:3705192]	24.9693	-0.64522	0.580674	-1.11116	0.266501	0.934935	24.9693	0.19933	0.683521	0.291622	0.770576	0.947705	24.9693	-0.844549	0.627153	-1.34664	0.178096	0.530009	11.8089	-0.37322	0.984254	-0.379191	0.704546	0.99097	11.8089	0.840738	1.22231	0.687827	0.491562	0.983806	11.8089	-1.21396	1.14175	-1.06324	0.287673	0.824327	23.0949	0.384314	0.522917	0.734942	0.462375	0.89783	23.0949	-0.122321	0.645988	-0.189355	0.849815	0.961679	23.0949	0.506635	0.555006	0.912845	0.361324	0.780218	17.008	-3.52856	0.856743	-4.11857	3.81232e-05		17.008	-3.31425	0.960685	-3.44988	0.000560836	0.0741662	17.008	-0.214308	0.830513	-0.258043	0.796374	0.959897
ENSMUSG00000084910	C630043F03Rik	MGI Symbol	processed_transcript	RIKEN cDNA C630043F03 gene [Source:MGI Symbol;Acc:MGI:1915535]	149.616	-0.215484	0.172833	-1.24678	0.21248	0.922731	149.616	-0.197613	0.200727	-0.984486	0.324877	0.763901	149.616	-0.0178704	0.184294	-0.0969667	0.922753	0.977568	342.067	-0.17879	0.162233	-1.10206	0.270436	0.931573	342.067	0.10053	0.198764	0.505775	0.613015	0.993013	342.067	-0.27932	0.182877	-1.52737	0.12667	0.657942	123.983	-0.115484	0.187139	-0.617101	0.537168	0.916831	123.983	0.288373	0.229827	1.25474	0.209572	0.591452	123.983	-0.403857	0.20115	-2.00774	0.044671	0.422132	318.221	-0.197712	0.225578	-0.876469	0.380775	0.850927	318.221	0.168228	0.263408	0.638658	0.523046	0.852963	318.221	-0.36594	0.227525	-1.60835	0.107759	0.58005
ENSMUSG00000084915	C230037L18Rik	MGI Symbol	antisense	RIKEN cDNA C230037L18 gene [Source:MGI Symbol;Acc:MGI:3697701]	57.5553	-0.0749899	0.245976	-0.304867	0.760467	0.991364	57.5553	-0.418791	0.286908	-1.45967	0.14438	0.598933	57.5553	0.343801	0.263307	1.30571	0.191652	0.546507	44.7818	-0.260206	0.303182	-0.858252	0.390754	0.968104	44.7818	0.435873	0.370842	1.17536	0.23985	0.953927	44.7818	-0.696079	0.34532	-2.01575	0.043826	0.464662	66.4966	0.200445	0.301871	0.664007	0.506686	0.909715	66.4966	-0.218935	0.373316	-0.58646	0.557567	0.8536	66.4966	0.41938	0.326346	1.28508	0.198765	0.67	44.853	1.35787	0.362542	3.74542	0.000180091	0.0444925	44.853	0.914078	0.422198	2.16504	0.0303843	0.356677	44.853	0.443793	0.353788	1.25441	0.209694	0.709862
ENSMUSG00000084917	Gm17477	MGI Symbol	antisense	predicted gene, 17477 [Source:MGI Symbol;Acc:MGI:4937111]	8.36218	-0.537677	1.05097	-0.5116	0.608931		8.36218	2.20519	1.24918	1.76531	0.0775118	0.509444	8.36218	-2.74287	1.1473	-2.39072	0.0168153	0.170556																			11.013	-0.554382	0.896521	-0.618371	0.536331	0.916808	11.013	-1.16183	1.11308	-1.04379	0.296581	0.683537	11.013	0.607444	0.973076	0.624252	0.532462	0.868906
ENSMUSG00000084925	1810062O18Rik	MGI Symbol	antisense	RIKEN cDNA 1810062O18 gene [Source:MGI Symbol;Acc:MGI:1922852]	20.2377	-0.00725418	0.435842	-0.016644	0.986721	0.999057	20.2377	-0.159092	0.51064	-0.311555	0.755379	0.943148	20.2377	0.151838	0.467341	0.324898	0.745258	0.914215	12.4973	-0.827401	0.554585	-1.49193	0.135718	0.824548	12.4973	-0.59361	0.68104	-0.871623	0.383414	0.982028	12.4973	-0.233791	0.630882	-0.370578	0.710952	0.967665	19.793	-0.482089	0.427359	-1.12807	0.259292	0.836933	19.793	-0.46363	0.52777	-0.87847	0.379689	0.750204	19.793	-0.0184594	0.465211	-0.0396797	0.968348	0.993241	14.6711	-0.541765	0.569272	-0.95168	0.341259		14.6711	0.346596	0.657166	0.527411	0.597908	0.882425	14.6711	-0.888362	0.574651	-1.54591	0.122125	0.605724
ENSMUSG00000084946	Dlx1as	MGI Symbol	antisense	distal-less homeobox 1, antisense [Source:MGI Symbol;Acc:MGI:1195983]	25.5371	-0.0754282	0.371738	-0.202907	0.839208	0.992157	25.5371	-0.258636	0.430884	-0.600246	0.548342	0.873245	25.5371	0.183208	0.396934	0.461558	0.644398	0.872229	11.1383	-0.873306	0.667503	-1.30832	0.190765	0.887309	11.1383	-1.35526	0.831308	-1.63027	0.103044	0.863405	11.1383	0.481951	0.763239	0.631455	0.527743	0.918064	26.5729	-0.107373	0.356014	-0.301598	0.762958	0.961011	26.5729	-0.0990052	0.433715	-0.228273	0.819434	0.952348	26.5729	-0.00836796	0.378675	-0.022098	0.98237	0.99647	13.8405	-0.0227226	0.771072	-0.0294688	0.976491		13.8405	0.41211	0.898788	0.458517	0.646581	0.901917	13.8405	-0.434833	0.771167	-0.563863	0.572848	0.899319
ENSMUSG00000084947	Gm15594	MGI Symbol	antisense	predicted gene 15594 [Source:MGI Symbol;Acc:MGI:3783041]	21.2167	-0.4649	0.605358	-0.767975	0.442502	0.961174	21.2167	0.376686	0.70106	0.537309	0.591054	0.888708	21.2167	-0.841586	0.645861	-1.30304	0.19256	0.548061	9.59952	-0.73483	0.733597	-1.00168	0.316498	0.951016	9.59952	-0.884767	0.926352	-0.955109	0.339523	0.977667	9.59952	0.149937	0.849705	0.176458	0.859934	0.9881	24.1877	-1.15629	0.491119	-2.35441	0.0185523	0.59611	24.1877	-1.68116	0.590786	-2.84563	0.00443238	0.114333	24.1877	0.524864	0.514086	1.02097	0.307271	0.753217	10.4927	-0.743803	0.898614	-0.827722	0.407828		10.4927	-0.678184	1.03643	-0.65435	0.512887	0.848138	10.4927	-0.0656187	0.893541	-0.0734367	0.941459	0.989419
ENSMUSG00000084950	Gm5577	MGI Symbol	antisense	predicted gene 5577 [Source:MGI Symbol;Acc:MGI:3648213]	45.143	-0.0173091	0.398527	-0.0434327	0.965357	0.997462	45.143	0.103177	0.463993	0.222368	0.824028	0.963407	45.143	-0.120486	0.425038	-0.283472	0.776815	0.925002	30.6328	0.129305	0.592855	0.218105	0.827347	0.994772	30.6328	0.621988	0.726948	0.855616	0.39221	0.982028	30.6328	-0.492684	0.667788	-0.737785	0.460645	0.897711	40.8519	0.656856	0.331908	1.97903	0.047813	0.685851	40.8519	0.0727428	0.408281	0.178169	0.858591	0.963556	40.8519	0.584113	0.35012	1.66832	0.0952515	0.537304	27.9791	-0.634341	0.512899	-1.23678	0.21617		27.9791	-0.77271	0.600512	-1.28675	0.198181	0.64735	27.9791	0.138369	0.51968	0.266259	0.79004	0.959036
ENSMUSG00000084957	Bbip1	MGI Symbol	protein_coding	BBSome interacting protein 1 [Source:MGI Symbol;Acc:MGI:1913610]	2203.51	-0.105021	0.0828096	-1.26822	0.204719	0.922186	2203.51	-0.149233	0.0959247	-1.55573	0.119771	0.563884	2203.51	0.0442125	0.0881574	0.501518	0.616007	0.85881	3438.73	0.0627669	0.105392	0.595554	0.551473	0.987912	3438.73	0.00625301	0.129804	0.0481726	0.961579	0.997373	3438.73	0.0565139	0.119441	0.473151	0.636105	0.952855	2214.27	0.0674448	0.0698555	0.96549	0.334299	0.859405	2214.27	0.19125	0.0857942	2.22917	0.0258024	0.227322	2214.27	-0.123805	0.0749163	-1.65258	0.0984157	0.543331	3437.68	0.203953	0.125111	1.63017	0.103066	0.620319	3437.68	0.314188	0.146195	2.1491	0.0316263	0.360817	3437.68	-0.110235	0.126024	-0.874717	0.381728	0.822382
ENSMUSG00000084964	Gm15503	MGI Symbol	processed_transcript	predicted gene 15503 [Source:MGI Symbol;Acc:MGI:3782950]	7.13353	-0.436148	0.947001	-0.460557	0.645117		7.13353	1.07545	1.11596	0.963694	0.335199	0.772407	7.13353	-1.51159	1.02388	-1.47634	0.139853																				8.78616	0.144191	0.847587	0.17012	0.864916	0.980001	8.78616	-0.0403155	1.03451	-0.0389707	0.968914	0.992757	8.78616	0.184506	0.902672	0.2044	0.838041	0.968317
ENSMUSG00000084978	Gm11655	MGI Symbol	antisense	predicted gene 11655 [Source:MGI Symbol;Acc:MGI:3650998]	8.61748	-0.553212	0.761331	-0.726638	0.467448		8.61748	0.0928217	0.879349	0.105557	0.915934	0.983413	8.61748	-0.646034	0.806631	-0.800903	0.423188	0.75044																			9.45148	-0.555545	0.660889	-0.840603	0.40057	0.882769	9.45148	-0.989564	0.814429	-1.21504	0.22435	0.608834	9.45148	0.434019	0.710215	0.61111	0.541127	0.871388
ENSMUSG00000084990	Gm14549	MGI Symbol	antisense	predicted gene 14549 [Source:MGI Symbol;Acc:MGI:3705175]	14.0381	-0.0286221	0.473223	-0.0604832	0.951771	0.997238	14.0381	0.348266	0.556458	0.625862	0.531405	0.864707	14.0381	-0.376888	0.507884	-0.742076	0.458042	0.773804	22.8203	-0.0165013	0.569457	-0.0289772	0.976883	0.99865	22.8203	0.0894815	0.702831	0.127316	0.89869	0.997373	22.8203	-0.105983	0.650791	-0.162852	0.870635	0.988977	13.231	0.204466	0.495119	0.412963	0.679634	0.944971	13.231	-0.819197	0.627528	-1.30543	0.191745	0.569367	13.231	1.02366	0.546567	1.8729	0.0610827	0.475241	20.6176	-0.28754	0.516579	-0.556624	0.577785		20.6176	-1.50607	0.6164	-2.44333	0.0145525	0.274328	20.6176	1.21853	0.537738	2.26602	0.02345	0.33586
ENSMUSG00000085007	Gm11549	MGI Symbol	protein_coding	predicted gene 11549 [Source:MGI Symbol;Acc:MGI:3650339]	187.292	0.540338	0.86536	0.624409	0.532359	0.973708	187.292	-1.67998	1.00552	-1.67075	0.0947716	0.536455	187.292	2.22031	0.924686	2.40115	0.0163434	0.168559	98.7175	0.248421	0.872197	0.284822	0.77578	0.991994	98.7175	-1.15827	1.07586	-1.0766	0.281657	0.970272	98.7175	1.40669	0.989698	1.42134	0.155219	0.693866	183.242	-0.324462	1.04731	-0.309804	0.75671	0.96045	183.242	-1.09652	1.29069	-0.84956	0.39557	0.761936	183.242	0.772058	1.12739	0.684818	0.493459	0.853734	90.4521	-0.0525102	1.40054	-0.0374928	0.970092	0.996496	90.4521	-1.23805	1.64119	-0.754364	0.450631	0.818885	90.4521	1.18554	1.416	0.837251	0.402451	0.829353
ENSMUSG00000085024	C230035I16Rik	MGI Symbol	lincRNA	RIKEN cDNA C230035I16 gene [Source:MGI Symbol;Acc:MGI:2444850]	47.7707	0.551304	0.306469	1.79889	0.0720362	0.809405	47.7707	-0.230184	0.358457	-0.642151	0.520775	0.859827	47.7707	0.781488	0.32799	2.38266	0.0171883	0.172242	219.782	0.536979	0.237688	2.25918	0.0238725	0.492483	219.782	-0.00697608	0.2928	-0.0238254	0.980992	0.997373	219.782	0.543955	0.2692	2.02063	0.0433178	0.464054	53.7822	0.180232	0.314288	0.573459	0.566334	0.922081	53.7822	0.0590122	0.385784	0.152967	0.878424	0.971016	53.7822	0.121219	0.336987	0.359715	0.71906	0.934077	288.955	0.253982	0.218934	1.16008	0.246015	0.7752	288.955	0.0890964	0.255344	0.348926	0.727145	0.926048	288.955	0.164886	0.21988	0.749889	0.453321	0.852558
ENSMUSG00000085028	Slc2a4rg-ps	MGI Symbol	transcribed_unitary_pseudogene	Slc2a4 regulator, pseudogene [Source:MGI Symbol;Acc:MGI:3651388]	14.6909	-0.421499	0.591622	-0.712446	0.476188	0.966518	14.6909	1.18196	0.696919	1.69598	0.0898896	0.532206	14.6909	-1.60346	0.643582	-2.49146	0.0127219	0.14957	15.9374	-0.00908842	0.663	-0.013708	0.989063	0.999269	15.9374	2.28165	0.831862	2.74283	0.00609131	0.385605	15.9374	-2.29074	0.77254	-2.96521	0.0030248	0.138523	19.5035	-1.74519	0.562572	-3.10216	0.00192112	0.307937	19.5035	-1.12079	0.681874	-1.64369	0.100241	0.428427	19.5035	-0.624403	0.603564	-1.03453	0.30089	0.749092	14.4661	-1.84827	0.844837	-2.18773	0.0286894		14.4661	-2.11201	0.979796	-2.15556	0.0311181	0.359258	14.4661	0.263734	0.847293	0.311267	0.755598	0.948763
ENSMUSG00000085030	2810455O05Rik	MGI Symbol	lincRNA	RIKEN cDNA 2810455O05 gene [Source:MGI Symbol;Acc:MGI:1920072]	181.696	0.0690787	0.193588	0.356835	0.721216	0.9885	181.696	0.0984936	0.226027	0.43576	0.663011	0.913213	181.696	-0.0294148	0.206884	-0.14218	0.886938	0.965381	82.4384	0.139493	0.263727	0.528931	0.596853	0.989249	82.4384	0.148	0.325392	0.454837	0.649226	0.994252	82.4384	-0.00850714	0.299859	-0.0283705	0.977367	0.998951	187.046	0.145012	0.144726	1.00197	0.316356	0.855651	187.046	0.0411093	0.179332	0.229236	0.818686	0.952348	187.046	0.103903	0.156355	0.664531	0.50635	0.859566	72.7653	0.105442	0.327478	0.321981	0.747467	0.951499	72.7653	-0.431529	0.386057	-1.11778	0.263659	0.702502	72.7653	0.53697	0.332822	1.61339	0.106661	0.579087
ENSMUSG00000085035	Gm12031	MGI Symbol	lincRNA	predicted gene 12031 [Source:MGI Symbol;Acc:MGI:3651406]	15.6859	-0.850047	0.508606	-1.67133	0.0946573	0.827981	15.6859	-0.684398	0.577143	-1.18584	0.235687	0.699104	15.6859	-0.165649	0.529455	-0.312866	0.754382	0.916842	6.67312	-1.03539	0.732941	-1.41265	0.15776		6.67312	-0.207367	0.913816	-0.226924	0.820483	0.995765	6.67312	-0.82802	0.854615	-0.96888	0.332605		17.6958	0.817501	0.501058	1.63155	0.102774	0.734441	17.6958	0.592722	0.619726	0.956426	0.338857	0.717323	17.6958	0.224779	0.537634	0.418089	0.675882	0.919053	9.1982	-0.178543	0.767652	-0.232584	0.816085		9.1982	-0.0371538	0.891306	-0.0416847	0.96675	0.991872	9.1982	-0.14139	0.768768	-0.183917	0.854078	0.973491
ENSMUSG00000085037	4933421O10Rik	MGI Symbol	processed_transcript	RIKEN cDNA 4933421O10 gene [Source:MGI Symbol;Acc:MGI:1918323]	162.137	0.124424	0.175309	0.709737	0.477867	0.966713	162.137	0.0681875	0.206591	0.330061	0.741354	0.938885	162.137	0.056236	0.187956	0.299199	0.764789	0.921895	133.261	0.118518	0.189765	0.624554	0.532264	0.987912	133.261	-0.307909	0.234657	-1.31217	0.189464	0.931791	133.261	0.426428	0.215939	1.97476	0.0482949	0.484167	154.221	0.0752337	0.143961	0.522597	0.601255	0.930084	154.221	0.289443	0.178346	1.62293	0.104604	0.438241	154.221	-0.21421	0.155841	-1.37454	0.169275	0.642867	148.022	0.136386	0.252507	0.540129	0.589108	0.915458	148.022	-0.367906	0.297847	-1.23522	0.216749	0.663426	148.022	0.504293	0.256785	1.96387	0.0495447	0.453065
ENSMUSG00000085039	Gm15927	MGI Symbol	processed_transcript	predicted gene 15927 [Source:MGI Symbol;Acc:MGI:3801889]	6.58966	0.672872	0.746259	0.901659	0.367238		6.58966	-0.141263	0.900322	-0.156902	0.875322	0.972708	6.58966	0.814134	0.801994	1.01514	0.31004		4.76153	-0.793866	1.14284	-0.694644	0.487278		4.76153	-2.06177	1.44763	-1.42424	0.154378	0.913372	4.76153	1.26791	1.33398	0.950471	0.341873		8.2806	-0.763545	0.802605	-0.951334	0.341435	0.865547	8.2806	-1.60581	1.0247	-1.56711	0.11709	0.459641	8.2806	0.842262	0.897961	0.937972	0.348259	0.775983	8.81335	0.326524	1.2355	0.264285	0.79156		8.81335	-0.586719	1.45142	-0.404238	0.686038	0.914136	8.81335	0.913243	1.2448	0.733648	0.463163	0.85683
ENSMUSG00000085041	BB031773	MGI Symbol	antisense	expressed sequence BB031773 [Source:MGI Symbol;Acc:MGI:2140631]	37.4877	0.181171	0.365424	0.495782	0.620049	0.982412	37.4877	0.398134	0.42847	0.929198	0.352786	0.782883	37.4877	-0.216963	0.387574	-0.559798	0.575617	0.838945	17.8566	-1.53223	0.716428	-2.13871	0.0324589	0.55237	17.8566	-0.0436592	0.874817	-0.0499067	0.960197	0.997373	17.8566	-1.48857	0.816782	-1.82249	0.0683811	0.545576	33.8599	-0.39178	0.405895	-0.965226	0.334432	0.859502	33.8599	-1.05204	0.511712	-2.05591	0.0397908	0.278927	33.8599	0.660256	0.447751	1.4746	0.140319	0.602928	18.1465	-0.680834	0.718449	-0.947644	0.343311		18.1465	0.627896	0.833296	0.753508	0.451145	0.819222	18.1465	-1.30873	0.722991	-1.81016	0.070271	0.516162
ENSMUSG00000085042	Abhd11os	MGI Symbol	transcribed_unitary_pseudogene	abhydrolase domain containing 11, opposite strand [Source:MGI Symbol;Acc:MGI:1917062]	699.445	-0.361956	0.302189	-1.19778	0.231002	0.922731	699.445	-0.120127	0.350002	-0.343218	0.731435	0.935648	699.445	-0.24183	0.322061	-0.750882	0.452724	0.769768	229.856	-0.165236	0.225687	-0.732148	0.464078	0.983958	229.856	-0.211628	0.276476	-0.765446	0.444006	0.982028	229.856	0.0463914	0.254885	0.18201	0.855575	0.987009	625.082	0.196761	0.325233	0.604985	0.545189	0.918533	625.082	0.311561	0.399825	0.779244	0.435836	0.788494	625.082	-0.1148	0.349079	-0.328865	0.742258	0.940808	236.066	-0.189964	0.297656	-0.638199	0.523344	0.896555	236.066	-0.2167	0.347064	-0.624381	0.532378	0.856285	236.066	0.0267364	0.2994	0.0892999	0.928844	0.987655
ENSMUSG00000085049	Parvaos	MGI Symbol	antisense	parvin, alpha, opposite strand [Source:MGI Symbol;Acc:MGI:2445046]	13.976	-0.117926	0.619927	-0.190226	0.849132	0.99277	13.976	-0.408103	0.719161	-0.56747	0.570395	0.88113	13.976	0.290176	0.657914	0.441055	0.659173	0.879586	43.7859	0.174802	0.50976	0.34291	0.731666	0.991388	43.7859	0.0224913	0.626354	0.0359083	0.971355	0.997373	43.7859	0.152311	0.574594	0.265075	0.790952	0.980301	10.8134	-1.11204	0.841425	-1.32161	0.186298	0.798601	10.8134	-0.130082	1.03591	-0.125573	0.90007	0.976402	10.8134	-0.981955	0.927459	-1.05876	0.28971	0.740704	44.5645	0.872297	0.420593	2.07397	0.038082	0.459889	44.5645	1.03285	0.491467	2.10157	0.0355907	0.377561	44.5645	-0.160556	0.417421	-0.384638	0.700506	0.934989
ENSMUSG00000085054	Gm15834	MGI Symbol	lincRNA	predicted gene 15834 [Source:MGI Symbol;Acc:MGI:3802168]	5.89554	-0.483197	0.7251	-0.666387	0.505164		5.89554	-0.325478	0.840832	-0.38709	0.69869	0.925685	5.89554	-0.15772	0.772402	-0.204194	0.838202																				7.62796	-1.12049	0.737581	-1.51915	0.128726	0.757403	7.62796	-0.119537	0.900439	-0.132754	0.894388	0.975423	7.62796	-1.00096	0.80674	-1.24074	0.214701	0.686811
ENSMUSG00000085058	8030453O22Rik	MGI Symbol	processed_transcript	RIKEN cDNA 8030453O22 gene [Source:MGI Symbol;Acc:MGI:1924459]	34.6841	0.36528	0.338257	1.07989	0.280191	0.938107	34.6841	0.513241	0.392935	1.30617	0.191495	0.654251	34.6841	-0.147961	0.358463	-0.412764	0.679779	0.887557	33.437	-1.03273	0.476437	-2.16761	0.0301885	0.539802	33.437	-0.249603	0.583813	-0.427538	0.668987	0.994252	33.437	-0.783126	0.542991	-1.44224	0.149234	0.685002	34.033	-0.200221	0.41027	-0.488023	0.625533	0.933903	34.033	-0.966426	0.515341	-1.87531	0.0607497	0.345246	34.033	0.766205	0.451706	1.69625	0.089839	0.531313	23.9141	0.330641	0.578235	0.571812	0.56745		23.9141	0.0866493	0.687073	0.126114	0.899642	0.974739	23.9141	0.243992	0.590713	0.413047	0.679573	0.928887
ENSMUSG00000085067	Gm15631	MGI Symbol	lincRNA	predicted gene 15631 [Source:MGI Symbol;Acc:MGI:3783075]	365.622	-0.0331422	0.160724	-0.206205	0.836631	0.992157	365.622	0.132096	0.186906	0.706748	0.479723	0.838607	365.622	-0.165238	0.171052	-0.966007	0.334041	0.683196	153.442	-0.0335902	0.228562	-0.146963	0.883161	0.9972	153.442	0.0598531	0.281634	0.212521	0.8317	0.995765	153.442	-0.0934433	0.259612	-0.359935	0.718896	0.969275	321.422	-0.1751	0.163205	-1.07288	0.283325	0.845092	321.422	0.0695732	0.201111	0.345944	0.729385	0.923569	321.422	-0.244673	0.175982	-1.39033	0.164429	0.636801	150.01	-0.376716	0.262988	-1.43244	0.152017	0.689111	150.01	0.00408824	0.308261	0.0132622	0.989419	0.997004	150.01	-0.380805	0.267229	-1.42501	0.154153	0.651653
ENSMUSG00000085068	Gm15895	MGI Symbol	antisense	predicted gene 15895 [Source:MGI Symbol;Acc:MGI:3802071]	23.9028	0.678368	0.463626	1.46318	0.143418	0.889625	23.9028	1.18511	0.531384	2.23024	0.0257315	0.384245	23.9028	-0.506746	0.484924	-1.045	0.296023	0.651542	9.86824	-0.50636	0.761204	-0.665209	0.505917	0.987912	9.86824	0.450541	0.936515	0.481082	0.630458	0.994252	9.86824	-0.956901	0.864121	-1.10737	0.268134	0.81462	20.4966	0.18997	0.448268	0.423786	0.671722	0.943291	20.4966	0.142539	0.549122	0.259575	0.795191	0.94487	20.4966	0.0474311	0.48235	0.0983334	0.921668	0.985113	9.06692	1.9116	0.9457	2.02136	0.0432423		9.06692	1.91649	1.10011	1.74208	0.0814939	0.500548	9.06692	-0.00488535	0.902701	-0.00541192	0.995682	0.999548
ENSMUSG00000085069	Prdm16os	MGI Symbol	antisense	Prdm16 opposite strand transcript [Source:MGI Symbol;Acc:MGI:3651882]	88.0042	-0.549375	0.241559	-2.27429	0.0229488	0.599597	88.0042	-0.436231	0.278839	-1.56445	0.117711	0.56233	88.0042	-0.113144	0.255633	-0.442604	0.658052	0.87927	708.884	-0.0979004	0.153027	-0.639759	0.522329	0.987912	708.884	0.0825759	0.187941	0.439371	0.660393	0.994252	708.884	-0.180476	0.172722	-1.0449	0.296071	0.831641	103.368	0.0206748	0.27629	0.0748299	0.94035	0.992371	103.368	0.669402	0.338169	1.97949	0.0477609	0.30424	103.368	-0.648727	0.295529	-2.19514	0.0281537	0.356354	726.301	-0.0707587	0.152785	-0.463126	0.643274	0.927926	726.301	0.3513	0.177946	1.9742	0.0483591	0.423136	726.301	-0.422059	0.15346	-2.75029	0.00595431	0.161047
ENSMUSG00000085071	Gm14066	MGI Symbol	processed_transcript	predicted gene 14066 [Source:MGI Symbol;Acc:MGI:3649728]	29.2637	0.176332	0.320723	0.549795	0.58246	0.979101	29.2637	0.43763	0.39808	1.09935	0.271615	0.726908	29.2637	-0.261298	0.351627	-0.743113	0.457413	0.773406	12.745	0.362185	0.587114	0.61689	0.537307	0.987912	12.745	0.423236	0.729916	0.579843	0.562021	0.990515	12.745	-0.061051	0.665448	-0.0917443	0.926901	0.994635	34.0718	0.213506	0.383025	0.557421	0.57724	0.923458	34.0718	0.248508	0.487145	0.510131	0.60996	0.877453	34.0718	-0.0350014	0.421402	-0.0830595	0.933804	0.987106	11.4054	0.0934171	0.679599	0.137459	0.890668		11.4054	-0.637751	0.844973	-0.754758	0.450394	0.818804	11.4054	0.731168	0.714314	1.02359	0.306027	0.783575
ENSMUSG00000085072	Ict1os	MGI Symbol	antisense	immature colon carcinoma transcript 1, opposite strand [Source:MGI Symbol;Acc:MGI:2441927]	9.66687	0.138744	0.723882	0.191667	0.848003	0.992566	9.66687	0.53863	0.847137	0.635824	0.524891	0.861892	9.66687	-0.399886	0.770595	-0.518932	0.603808	0.853441																			11.7013	-0.508386	0.668099	-0.760945	0.44669	0.897097	11.7013	-0.344461	0.807579	-0.426535	0.669718	0.902375	11.7013	-0.163925	0.706117	-0.232151	0.816421	0.960774
ENSMUSG00000085084	4930570G19Rik	MGI Symbol	lincRNA	RIKEN cDNA 4930570G19 gene [Source:MGI Symbol;Acc:MGI:1923158]	207.876	0.152507	0.168568	0.904717	0.365615	0.952847	207.876	0.136413	0.195977	0.696067	0.486387	0.841634	207.876	0.0160935	0.17953	0.0896422	0.928572	0.979513	252.764	-0.059949	0.178624	-0.335615	0.737161	0.991862	252.764	-0.205073	0.21935	-0.93491	0.349835	0.977667	252.764	0.145124	0.201944	0.718633	0.472367	0.901449	214.406	0.402824	0.217529	1.85182	0.0640521	0.702747	214.406	0.321168	0.267977	1.19849	0.230725	0.614807	214.406	0.0816557	0.233679	0.349434	0.726763	0.93628	237.897	-0.304534	0.213402	-1.42704	0.153568	0.692145	237.897	-0.188706	0.249194	-0.757267	0.44889	0.818472	237.897	-0.115828	0.215445	-0.53762	0.59084	0.905592
ENSMUSG00000085099	Gm16288	MGI Symbol	processed_pseudogene	predicted gene 16288 [Source:MGI Symbol;Acc:MGI:3826608]	99.1136	-0.150198	0.197155	-0.761827	0.446163	0.962563	99.1136	-0.494721	0.225374	-2.19511	0.0281554	0.394807	99.1136	0.344523	0.207134	1.66328	0.0962559	0.402465	81.6644	-0.189762	0.232148	-0.817418	0.41369	0.972699	81.6644	0.121722	0.279447	0.43558	0.663142	0.994252	81.6644	-0.311483	0.258437	-1.20526	0.228103	0.78738	94.2798	0.418902	0.206661	2.027	0.0426626	0.684591	94.2798	0.292917	0.252764	1.15885	0.246515	0.633019	94.2798	0.125985	0.220866	0.570416	0.568396	0.879402	97.9122	0.00124461	0.289444	0.00430002	0.996569	0.999661	97.9122	0.200362	0.334041	0.599815	0.54863	0.863015	97.9122	-0.199118	0.287939	-0.691529	0.489233	0.868176
ENSMUSG00000085112	A530072M11Rik	MGI Symbol	processed_transcript	RIKEN cDNA gene A530072M11 [Source:MGI Symbol;Acc:MGI:4440477]	7.13012	-1.70942	0.86754	-1.97042	0.0487902		7.13012	-1.18273	1.00384	-1.1782	0.238716	0.701124	7.13012	-0.526694	0.933992	-0.563917	0.572811		22.4745	-0.0721736	0.679493	-0.106217	0.91541	0.9972	22.4745	-0.347495	0.839425	-0.413968	0.678898	0.994424	22.4745	0.275321	0.772685	0.356317	0.721603	0.970071	7.76295	-0.303019	0.669535	-0.452582	0.65085	0.938922	7.76295	-0.201619	0.835458	-0.241327	0.809302	0.950002	7.76295	-0.101401	0.731023	-0.138711	0.889679	0.978888	19.7392	-0.566869	0.558025	-1.01585	0.309701		19.7392	-0.598563	0.660768	-0.90586	0.36501	0.772707	19.7392	0.0316932	0.57616	0.0550076	0.956132	0.992545
ENSMUSG00000085125	Gm16070	MGI Symbol	antisense	predicted gene 16070 [Source:MGI Symbol;Acc:MGI:3801761]	14.34	0.331337	0.852811	0.388523	0.697629	0.987065	14.34	1.01559	0.9944	1.02131	0.307106	0.752403	14.34	-0.684256	0.915468	-0.747439	0.454799	0.771683	5.49176	0.732682	1.17254	0.624865	0.53206		5.49176	2.39359	1.47331	1.62464	0.10424	0.863545	5.49176	-1.66091	1.35463	-1.2261	0.22016		8.44041	-0.0100187	0.604895	-0.0165627	0.986785	0.999411	8.44041	-0.63569	0.770539	-0.824993	0.409375	0.770629	8.44041	0.625671	0.671943	0.931137	0.351783	0.777039	6.30535	-0.430052	1.30564	-0.329381			6.30535	-1.44388	1.55689	-0.927418			6.30535	1.01383	1.34217	0.755369
ENSMUSG00000085129	5031425F14Rik	MGI Symbol	lincRNA	RIKEN cDNA 5031425F14 gene [Source:MGI Symbol;Acc:MGI:2442533]	11.032	1.39302	0.590019	2.36097	0.0182274	0.57124	11.032	-0.566176	0.699752	-0.80911	0.418452	0.816908	11.032	1.95919	0.647873	3.02403	0.00249428	0.0614103																			8.99132	0.271906	0.945079	0.287707	0.773571	0.962648	8.99132	-1.26121	1.22433	-1.03012	0.302953	0.687612	8.99132	1.53312	1.08084	1.41845	0.156059	0.624529
ENSMUSG00000085133	B930095G15Rik	MGI Symbol	sense_intronic	RIKEN cDNA B930095G15 gene [Source:MGI Symbol;Acc:MGI:2443701]	314.941	0.122456	0.170835	0.716806	0.473494	0.966518	314.941	-0.37525	0.198953	-1.88612	0.0592783	0.481617	314.941	0.497706	0.182272	2.73056	0.00632268	0.099857	1853.15	0.0736482	0.176068	0.418294	0.675732	0.99097	1853.15	-0.0934624	0.216775	-0.431148	0.666361	0.994252	1853.15	0.167111	0.199325	0.838381	0.401817	0.878523	337.508	0.287657	0.196176	1.46632	0.142562	0.772506	337.508	0.249693	0.242086	1.03142	0.302343	0.687214	337.508	0.0379636	0.21115	0.179795	0.857314	0.972497	1968.54	0.257599	0.166194	1.54999	0.121144	0.643181	1968.54	0.527599	0.194133	2.71772	0.00657344	0.195064	1968.54	-0.27	0.167318	-1.6137	0.106593	0.579073
ENSMUSG00000085141	Gm13429	MGI Symbol	processed_transcript	predicted gene 13429 [Source:MGI Symbol;Acc:MGI:3651652]	12.9067	0.668849	0.552647	1.21026	0.226178	0.922731	12.9067	0.661985	0.641291	1.03227	0.301946	0.749108	12.9067	0.0068641	0.577481	0.0118863	0.990516	0.997372																			12.7086	0.187513	0.587637	0.319096	0.749654	0.959741	12.7086	1.10046	0.708925	1.55229	0.120593	0.465385	12.7086	-0.912944	0.617671	-1.47804	0.139396	0.601931
ENSMUSG00000085148	Mir22hg	MGI Symbol	processed_transcript	Mir22 host gene (non-protein coding) [Source:MGI Symbol;Acc:MGI:1914348]	449.664	-0.0617712	0.140305	-0.440263	0.659747	0.985714	449.664	-0.0681437	0.163942	-0.415658	0.67766	0.918141	449.664	0.00637246	0.150043	0.0424709	0.966123	0.989554	293.983	0.228167	0.196764	1.1596	0.246213	0.919395	293.983	-0.089117	0.243244	-0.366368	0.71409	0.994688	293.983	0.317284	0.22403	1.41625	0.156701	0.695768	480.829	-0.0705243	0.174799	-0.40346	0.68661	0.947069	480.829	-0.39542	0.216404	-1.82723	0.0676648	0.360715	480.829	0.324896	0.189137	1.71778	0.085837	0.525295	342.867	0.0276541	0.267515	0.103374	0.917666	0.98772	342.867	-0.201893	0.313766	-0.643452	0.519931	0.851993	342.867	0.229548	0.270443	0.848785	0.396001	0.827645
ENSMUSG00000085151	1110018N20Rik	MGI Symbol	processed_transcript	RIKEN cDNA 1110018N20 gene [Source:MGI Symbol;Acc:MGI:1915753]	111.819	0.409453	0.223412	1.83272	0.0668438	0.797578	111.819	0.375521	0.258228	1.45423	0.145884	0.601057	111.819	0.0339317	0.236052	0.143747	0.8857	0.965133	67.8129	0.176656	0.280169	0.630533	0.528346	0.987912	67.8129	-0.0290203	0.345183	-0.0840722	0.932999	0.997373	67.8129	0.205676	0.317622	0.647551	0.517276	0.91508	107.518	0.590233	0.194492	3.03474	0.00240739	0.33772	107.518	0.349457	0.239836	1.45707	0.145097	0.504615	107.518	0.240776	0.207627	1.15966	0.246189	0.711589	81.6549	-0.310095	0.345619	-0.897217	0.369603	0.847575	81.6549	-0.0796145	0.403141	-0.197486	0.843448	0.95905	81.6549	-0.23048	0.348464	-0.661419	0.508344	0.876053
ENSMUSG00000085156	Snhg15	MGI Symbol	lincRNA	small nucleolar RNA host gene 15 [Source:MGI Symbol;Acc:MGI:3650059]	134.813	-0.197654	0.171956	-1.14944	0.250374	0.928914	134.813	-0.29516	0.197963	-1.49099	0.135965	0.585791	134.813	0.097506	0.1822	0.53516	0.592539	0.84735	85.4745	0.346202	0.29753	1.16359	0.244592	0.919395	85.4745	-0.227788	0.366125	-0.622158	0.533838	0.986091	85.4745	0.57399	0.337141	1.70252	0.0886579	0.594018	127.904	0.360165	0.212474	1.6951	0.0900558	0.728541	127.904	0.354221	0.260961	1.35737	0.174662	0.547023	127.904	0.005944	0.227836	0.026089	0.979186	0.99545	90.8922	0.704362	0.277234	2.54068	0.0110637	0.298594	90.8922	-0.179062	0.323719	-0.553141	0.580167	0.877776	90.8922	0.883425	0.276301	3.19732	0.0013871	0.0699325
ENSMUSG00000085169	Gm10785	MGI Symbol	antisense	predicted gene 10785 [Source:MGI Symbol;Acc:MGI:3642149]	7.7498	0.349256	0.628171	0.555988	0.578219		7.7498	0.554696	0.740208	0.749378	0.45363	0.828129	7.7498	-0.20544	0.668416	-0.307353	0.758575	0.919269																			9.34954	-0.675317	0.554864	-1.21708	0.223572	0.816913	9.34954	0.470632	0.652435	0.721347	0.470696	0.809503	9.34954	-1.14595	0.579461	-1.97761	0.0479725	0.434161
ENSMUSG00000085172	Gm6542	MGI Symbol	processed_pseudogene	predicted gene 6542 [Source:MGI Symbol;Acc:MGI:3644649]	48.8109	-0.0418394	0.23533	-0.17779	0.858888	0.993061	48.8109	0.100151	0.274376	0.365015	0.715101	0.931327	48.8109	-0.141991	0.249821	-0.568369	0.569784	0.837786	58.2403	0.245381	0.220026	1.11524	0.264749	0.931132	58.2403	0.20739	0.267626	0.774924	0.438384	0.982028	58.2403	0.0379906	0.246829	0.153915	0.877677	0.990365	51.9705	-0.154662	0.232696	-0.664653	0.506272	0.909715	51.9705	-0.0290288	0.285633	-0.10163	0.91905	0.980209	51.9705	-0.125634	0.250418	-0.501695	0.615882	0.895886	60.4476	0.259935	0.276992	0.938418	0.348029	0.839325	60.4476	0.328752	0.322515	1.01934	0.308042	0.738761	60.4476	-0.0688171	0.276683	-0.248722	0.803576	0.961341
ENSMUSG00000085175	Gm11423	MGI Symbol	antisense	predicted gene 11423 [Source:MGI Symbol;Acc:MGI:3651335]	42.9401	0.255879	0.30003	0.852846	0.393745	0.952847	42.9401	0.307583	0.348316	0.883058	0.377205	0.796394	42.9401	-0.0517036	0.317591	-0.1628	0.870676	0.960553	154.69	0.367415	0.203386	1.80649	0.0708414	0.727921	154.69	0.365151	0.248656	1.4685	0.141969	0.90248	154.69	0.0022636	0.229116	0.00987973	0.992117	0.999807	43.3734	0.344407	0.332079	1.03713	0.299678	0.851953	43.3734	1.09938	0.40678	2.70263	0.00687931	0.132468	43.3734	-0.75497	0.355688	-2.12256	0.0337905	0.380742	163.621	0.422061	0.283271	1.48995	0.136236	0.664749	163.621	0.268307	0.330106	0.812791	0.416338	0.801407	163.621	0.153755	0.283994	0.5414	0.588232	0.904654
ENSMUSG00000085181	Gm12709	MGI Symbol	antisense	predicted gene 12709 [Source:MGI Symbol;Acc:MGI:3651946]	189.238	-0.199777	0.142486	-1.40208	0.160891	0.900577	189.238	-0.273751	0.164769	-1.66143	0.0966274	0.538588	189.238	0.0739748	0.151101	0.489573	0.624436	0.863066	104.083	0.331189	0.305045	1.08571	0.277609	0.932963	104.083	-0.0309961	0.37538	-0.0825724	0.934192	0.997373	104.083	0.362185	0.346349	1.04572	0.295689	0.831641	197.765	0.526658	0.164878	3.19424	0.001402	0.280485	197.765	0.377754	0.202831	1.86241	0.0625452	0.349812	197.765	0.148904	0.176601	0.843166	0.399135	0.805137	90.2943	0.338507	0.236498	1.43133	0.152335	0.69032	90.2943	0.109104	0.277903	0.392599	0.694616	0.916304	90.2943	0.229403	0.239615	0.957383	0.338374	0.801485
ENSMUSG00000085189	Gm11963	MGI Symbol	antisense	predicted gene 11963 [Source:MGI Symbol;Acc:MGI:3652248]	11.2396	0.205163	0.606251	0.338412	0.735053	0.991018	11.2396	0.629908	0.700529	0.899189	0.368552	0.792615	11.2396	-0.424745	0.636796	-0.667004	0.50477	0.801993	23.7008	0.471203	0.457964	1.02891	0.303522	0.948553	23.7008	-0.519966	0.558154	-0.931582	0.351553	0.977667	23.7008	0.991169	0.516495	1.91903	0.0549806	0.504493	17.2406	0.405574	0.515563	0.786663	0.431479	0.891263	17.2406	0.0779513	0.636527	0.122464	0.902532	0.977056	17.2406	0.327622	0.552051	0.593465	0.55287	0.873421	25.4486	0.0232821	0.562736	0.041373	0.966999		25.4486	0.310746	0.654107	0.47507	0.634737	0.897091	25.4486	-0.287464	0.564967	-0.508815	0.610882	0.912515
ENSMUSG00000085201	Nr6a1os	MGI Symbol	antisense	nuclear receptor subfamily 6, group A, member 1, opposite strand [Source:MGI Symbol;Acc:MGI:3649430]	7.94421	-0.413053	0.654746	-0.63086	0.528132		7.94421	0.889657	0.763142	1.16578	0.243702	0.703933	7.94421	-1.30271	0.703932	-1.85062	0.0642243	0.338506	11.6247	0.886288	0.945344	0.937529	0.348487	0.960289	11.6247	3.64509	1.18395	3.07876	0.00207866	0.238341	11.6247	-2.7588	1.10102	-2.50569	0.0122213	0.280209	11.9596	-0.920197	0.645563	-1.42542	0.154037	0.778742	11.9596	-1.71201	0.800247	-2.13935	0.0324073	0.252785	11.9596	0.791813	0.700785	1.12989	0.258521	0.716037	12.0299	-0.414786	0.663611	-0.625043	0.531943		12.0299	-0.855749	0.783565	-1.09212	0.274779	0.713292	12.0299	0.440963	0.683157	0.645479	0.518617	0.880288
ENSMUSG00000085204	Gm15327	MGI Symbol	processed_transcript	predicted gene 15327 [Source:MGI Symbol;Acc:MGI:3705295]	9.21878	0.134512	0.501476	0.268232	0.788521	0.991823	9.21878	0.964336	0.584892	1.64874	0.0992009	0.539719	9.21878	-0.829824	0.549548	-1.51001	0.13104	0.461491	10.4754	-0.460337	0.624336	-0.737323	0.460926	0.982516	10.4754	-0.274711	0.775366	-0.354298	0.723115	0.994688	10.4754	-0.185626	0.709367	-0.261679	0.793569	0.980301	11.0964	-0.458787	0.553557	-0.8288	0.407218	0.884204	11.0964	-1.14483	0.683554	-1.67482	0.093969	0.416051	11.0964	0.686045	0.599549	1.14427	0.252513	0.71375	9.5055	0.715172	0.933356	0.766237	0.443535		9.5055	0.146024	1.10113	0.132613	0.8945	0.973482	9.5055	0.569148	0.945388	0.602025	0.547157	0.890827
ENSMUSG00000085207	Gm11767	MGI Symbol	antisense	predicted gene 11767 [Source:MGI Symbol;Acc:MGI:3650674]	51.5832	-0.280549	0.23953	-1.17124	0.2415	0.924852	51.5832	-0.343031	0.278588	-1.23132	0.218202	0.682279	51.5832	0.0624829	0.254969	0.245061	0.806409	0.936823	36.1743	-0.213175	0.373256	-0.571122	0.567917	0.987912	36.1743	-0.218231	0.455544	-0.479055	0.6319	0.994252	36.1743	0.00505589	0.419068	0.0120646	0.990374	0.999807	52.1751	-0.21469	0.237817	-0.902752	0.366657	0.875638	52.1751	0.152124	0.290518	0.523631	0.600535	0.874088	52.1751	-0.366814	0.254899	-1.43906	0.150134	0.615379	27.035	-0.46541	0.400417	-1.16231	0.245109		27.035	-0.0285013	0.468505	-0.0608347	0.951491	0.987811	27.035	-0.436908	0.40753	-1.07209	0.28368	0.773069
ENSMUSG00000085208	Brip1os	MGI Symbol	antisense	BRCA1 interacting protein C-terminal helicase 1, opposite strand [Source:MGI Symbol;Acc:MGI:1921288]	81.7309	0.0429883	0.233018	0.184485	0.853633	0.99277	81.7309	0.24077	0.276028	0.872267	0.383063	0.800131	81.7309	-0.197781	0.250603	-0.789223	0.429982	0.754614	255.164	0.430925	0.21802	1.97654	0.0480941	0.638155	255.164	0.153073	0.269179	0.568666	0.569583	0.991348	255.164	0.277852	0.247354	1.12329	0.261312	0.812393	73.632	0.385528	0.27586	1.39755	0.162249	0.784765	73.632	0.363006	0.342677	1.05932	0.289453	0.676471	73.632	0.0225223	0.297823	0.0756233	0.939719	0.987704	267.113	0.188634	0.197919	0.95309	0.340544	0.834974	267.113	0.0835203	0.232382	0.359409	0.719289	0.922907	267.113	0.105114	0.200052	0.525434	0.599282	0.908234
ENSMUSG00000085213	Gm13091	MGI Symbol	antisense	predicted gene 13091 [Source:MGI Symbol;Acc:MGI:3649653]	32.1546	0.294112	0.37519	0.783901	0.433098	0.96051	32.1546	-0.372443	0.455785	-0.817146	0.413845	0.815797	32.1546	0.666555	0.409532	1.6276	0.103609	0.415312	25.481	0.343423	0.403493	0.851126	0.394699	0.969046	25.481	0.484273	0.508083	0.953139	0.34052	0.977667	25.481	-0.14085	0.466237	-0.3021	0.762576	0.976417	32.5637	0.285414	0.288944	0.987783	0.323259	0.857518	32.5637	0.00735895	0.371955	0.0197845	0.984215	0.996308	32.5637	0.278055	0.322052	0.863385	0.387926	0.797164	24.3597	0.701135	0.530002	1.32289	0.185872		24.3597	-0.366785	0.636289	-0.576444	0.564315	0.870048	24.3597	1.06792	0.542053	1.97014	0.0488224	0.451138
ENSMUSG00000085218	BB218582	MGI Symbol	processed_transcript	expressed sequence BB218582 [Source:MGI Symbol;Acc:MGI:2139448]	197.697	0.0593836	0.182564	0.325276	0.744972	0.991364	197.697	0.0335475	0.210712	0.15921	0.873504	0.972528	197.697	0.0258362	0.19359	0.133458	0.893831	0.968413	119.231	-0.078403	0.250699	-0.312738	0.75448	0.991862	119.231	-0.508345	0.306517	-1.65846	0.0972253	0.856543	119.231	0.429942	0.281965	1.5248	0.127308	0.659158	178.01	0.115401	0.151838	0.760026	0.447239	0.897097	178.01	0.308232	0.18571	1.65975	0.096965	0.422646	178.01	-0.192831	0.162604	-1.18589	0.235664	0.703952	124.135	-0.157012	0.329798	-0.476085	0.634014	0.926448	124.135	-0.0487862	0.385136	-0.126673	0.899199	0.974624	124.135	-0.108226	0.332503	-0.325487	0.744812	0.944983
ENSMUSG00000085222	Gm13974	MGI Symbol	lincRNA	predicted gene 13974 [Source:MGI Symbol;Acc:MGI:3649228]	36.3945	-1.12174	0.388486	-2.88745	0.00388377	0.305776	36.3945	0.115309	0.441971	0.260898	0.794171	0.954889	36.3945	-1.23704	0.409968	-3.01742	0.00254937	0.0621503	18.672	-0.230757	0.701936	-0.328744	0.742349	0.991862	18.672	1.59717	0.872288	1.83101	0.0670987	0.808265	18.672	-1.82793	0.825821	-2.21347	0.0268654	0.388996	34.4087	-0.480676	0.390407	-1.23122	0.218242	0.813152	34.4087	0.113979	0.470656	0.24217	0.808648	0.94991	34.4087	-0.594655	0.412646	-1.44108	0.149563	0.614673	14.6102	-0.45639	0.816543	-0.55893	0.57621		14.6102	-0.0701799	0.951037	-0.073793	0.941175	0.985436	14.6102	-0.38621	0.822623	-0.469486	0.638722	0.916608
ENSMUSG00000085227	6330418K02Rik	MGI Symbol	antisense	RIKEN cDNA 6330418K02 gene [Source:MGI Symbol;Acc:MGI:3697416]	36.0426	0.00146376	0.277321	0.00527821	0.995789	0.999872	36.0426	0.0117149	0.320195	0.0365867	0.970815	0.993567	36.0426	-0.0102511	0.291937	-0.035114	0.971989	0.99199	89.4806	0.0267535	0.242487	0.11033	0.912148	0.9972	89.4806	-0.0638647	0.297516	-0.21466	0.830033	0.995765	89.4806	0.0906182	0.27512	0.329378	0.74187	0.97308	37.3447	-0.00484269	0.267422	-0.0181088	0.985552	0.999411	37.3447	0.377677	0.327363	1.15369	0.248626	0.634951	37.3447	-0.38252	0.287985	-1.32827	0.18409	0.657451	91.6118	-0.0882335	0.278906	-0.316356	0.751732	0.952301	91.6118	-0.0393296	0.325835	-0.120704	0.903925	0.9758	91.6118	-0.0489039	0.281902	-0.173478	0.862275	0.974942
ENSMUSG00000085235	Gm12576	MGI Symbol	lincRNA	predicted gene 12576 [Source:MGI Symbol;Acc:MGI:3650616]	14.0796	0.433281	0.650637	0.665934	0.505453	0.9685	14.0796	0.861078	0.759774	1.13334	0.257074	0.714143	14.0796	-0.427797	0.687151	-0.622567	0.533569	0.817668																			11.3408	-0.990069	0.667582	-1.48307	0.138057	0.765534	11.3408	0.292507	0.802407	0.364537	0.715457	0.919182	11.3408	-1.28258	0.716086	-1.79109	0.0732785	0.501548
ENSMUSG00000085238	4930479D17Rik	MGI Symbol	lincRNA	RIKEN cDNA 4930479D17 gene [Source:MGI Symbol;Acc:MGI:1922175]	20.4869	-0.22724	0.442427	-0.513621	0.607517	0.982412	20.4869	0.148767	0.529911	0.280739	0.778911	0.950099	20.4869	-0.376006	0.48223	-0.779724	0.435553	0.757635	10.7398	-0.284491	0.664026	-0.428434	0.668335	0.99097	10.7398	0.263541	0.814071	0.323732	0.746141	0.994688	10.7398	-0.548032	0.76095	-0.720194	0.471405	0.90099	19.9106	-0.970044	0.414424	-2.3407	0.0192474	0.603117	19.9106	-0.69053	0.515788	-1.33878	0.180641	0.554202	19.9106	-0.279514	0.459039	-0.608912	0.542583	0.871485	7.54891	-2.03874	1.0497	-1.94221	0.0521112		7.54891	-0.0357764	1.20849	-0.0296043	0.976383	0.993471	7.54891	-2.00297	1.09324	-1.83213	0.0669315	0.508413
ENSMUSG00000085251	Gm12326	MGI Symbol	lincRNA	predicted gene 12326 [Source:MGI Symbol;Acc:MGI:3651350]	27.7894	0.0118641	0.36938	0.0321191	0.974377	0.998288	27.7894	-0.401835	0.413131	-0.972658	0.330724	0.768674	27.7894	0.413699	0.375878	1.10062	0.271061	0.630491	56.0637	-1.03499	0.390635	-2.6495	0.00806119	0.297713	56.0637	0.298166	0.472108	0.631563	0.527673	0.984798	56.0637	-1.33315	0.437424	-3.04773	0.00230575	0.120126	22.6646	-0.322478	0.429431	-0.750942	0.452688	0.897097	22.6646	-0.305292	0.526716	-0.579613	0.562176	0.85565	22.6646	-0.0171864	0.461043	-0.0372772	0.970264	0.993442	51.0555	-0.529031	0.468578	-1.12901	0.258892	0.782404	51.0555	0.0802839	0.542531	0.14798	0.882358	0.970669	51.0555	-0.609315	0.470469	-1.29512	0.195278	0.701119
ENSMUSG00000085255	Taco1os	MGI Symbol	antisense	translational activator of mitochondrially encoded cytochrome c oxidase I, opposite strand [Source:MGI Symbol;Acc:MGI:1915441]	36.4654	0.00761922	0.281267	0.027089	0.978389	0.998437	36.4654	-0.782431	0.324577	-2.41062	0.0159256	0.328736	36.4654	0.79005	0.298056	2.65067	0.00803312	0.115968	92.6596	0.0114222	0.239799	0.0476322	0.962009	0.99865	92.6596	-0.223617	0.290176	-0.770626	0.440929	0.982028	92.6596	0.235039	0.266709	0.881257	0.378179	0.869414	37.3585	0.200119	0.283745	0.70528	0.480636	0.902286	37.3585	0.370925	0.347326	1.06794	0.285546	0.672351	37.3585	-0.170805	0.304826	-0.560337	0.575249	0.881878	135.772	0.453085	0.247929	1.82748	0.0676274	0.554319	135.772	0.566275	0.286029	1.97979	0.0477277	0.422058	135.772	-0.11319	0.245691	-0.460702	0.645012	0.919739
ENSMUSG00000085260	Med9os	MGI Symbol	antisense	mediator complex subunit 9, opposite strand [Source:MGI Symbol;Acc:MGI:1916628]	42.645	-0.609661	0.310626	-1.96269	0.0496825	0.737875	42.645	-0.613392	0.35425	-1.73153	0.0833579	0.518537	42.645	0.00373129	0.324859	0.0114859	0.990836	0.997379	99.8118	-0.346977	0.268392	-1.2928	0.196081	0.89028	99.8118	-0.429508	0.328987	-1.30554	0.191708	0.932148	99.8118	0.0825309	0.303084	0.272304	0.785388	0.980301	43.2904	0.307928	0.380584	0.809094	0.418461	0.887494	43.2904	0.39436	0.467449	0.843643	0.398869	0.764097	43.2904	-0.0864319	0.408715	-0.211472	0.832519	0.966432	97.1173	0.211472	0.287111	0.736553	0.461394	0.87631	97.1173	0.0647895	0.333641	0.194189	0.846028	0.95975	97.1173	0.146683	0.286617	0.511773	0.60881	0.912515
ENSMUSG00000085261	Gm13814	MGI Symbol	lincRNA	predicted gene 13814 [Source:MGI Symbol;Acc:MGI:3649319]	9.54544	0.582213	0.872229	0.667501	0.504452	0.968432	9.54544	1.37293	1.01518	1.35241	0.176245	0.636729	9.54544	-0.790718	0.919344	-0.860089	0.38974	0.726005																			8.02872	-1.11182	0.844753	-1.31614	0.188126	0.800053	8.02872	-1.15347	1.05596	-1.09235	0.274681	0.661825	8.02872	0.0416566	0.937492	0.044434	0.964558	0.993241
ENSMUSG00000085271	E130006D01Rik	MGI Symbol	lincRNA	RIKEN cDNA E130006D01 gene [Source:MGI Symbol;Acc:MGI:2685527]	6.87418	-0.0620722	0.667922	-0.0929333	0.925957		6.87418	-0.65879	0.799388	-0.824119	0.409872	0.8143	6.87418	0.596718	0.713134	0.836754	0.402731																				8.44585	0.921544	0.576953	1.59726	0.110208	0.740997	8.44585	0.257935	0.717926	0.359278	0.719387	0.919561	8.44585	0.663609	0.609668	1.08848	0.276385	0.731451
ENSMUSG00000085272	Sbk3	MGI Symbol	protein_coding	SH3 domain binding kinase family, member 3 [Source:MGI Symbol;Acc:MGI:2685924]	8.69979	-0.210906	0.674915	-0.312494	0.754665		8.69979	-0.0112248	0.819452	-0.013698	0.989071	0.998206	8.69979	-0.199682	0.732404	-0.272639	0.785131	0.927329																			11.219	-0.0939692	0.831616	-0.112996	0.910034	0.987849	11.219	-0.127115	1.02158	-0.12443	0.900975	0.976402	11.219	0.033146	0.891538	0.0371784	0.970343	0.993442
ENSMUSG00000085274	BC046401	MGI Symbol	processed_transcript	cDNA sequence BC046401 [Source:MGI Symbol;Acc:MGI:2683561]	23.0913	0.160321	0.591694	0.270952	0.786428	0.991823	23.0913	1.40684	0.683719	2.05763	0.0396256	0.428623	23.0913	-1.24652	0.630987	-1.97551	0.0482102	0.293946	13.6106	0.308431	0.796254	0.387352	0.698495	0.99097	13.6106	1.90285	0.989057	1.92391	0.0543661	0.758157	13.6106	-1.59442	0.911705	-1.74884	0.0803191	0.579424	22.9224	0.0451673	0.54326	0.0831412	0.933739	0.990549	22.9224	-1.45653	0.674862	-2.15826	0.0309076	0.248419	22.9224	1.50169	0.585759	2.56367	0.0103571	0.253098	12.2128	-0.532204	0.779024	-0.683168	0.494501		12.2128	-1.2521	0.921741	-1.35841	0.174335	0.623095	12.2128	0.719894	0.792763	0.908082	0.363835	0.8127
ENSMUSG00000085276	Gm15812	MGI Symbol	processed_pseudogene	predicted gene 15812 [Source:MGI Symbol;Acc:MGI:3801816]	31.3929	0.10789	0.663557	0.162594	0.870838	0.993061	31.3929	1.68147	0.775609	2.16794	0.0301632	0.400684	31.3929	-1.57358	0.710977	-2.21327	0.026879	0.216638	19.963	0.749219	0.729569	1.02693	0.304452	0.948553	19.963	0.927011	0.901192	1.02865	0.303644	0.976079	19.963	-0.177792	0.835714	-0.212743	0.831527	0.984036	31.0443	-0.571683	0.679675	-0.841112	0.400285	0.882711	31.0443	-2.51429	0.857004	-2.93381	0.00334824	0.10357	31.0443	1.94261	0.745538	2.60565	0.00917012	0.242365	13.89	-0.949594	0.723731	-1.31208	0.189492		13.89	-1.66107	0.876218	-1.89572	0.0579968	0.451759	13.89	0.711471	0.753973	0.943629	0.345359	0.806681
ENSMUSG00000085282	Gm15663	MGI Symbol	processed_transcript	predicted gene 15663 [Source:MGI Symbol;Acc:MGI:3783105]	61.6322	0.0704095	0.395732	0.177922	0.858784	0.993061	61.6322	0.349574	0.459775	0.760316	0.447066	0.826868	61.6322	-0.279165	0.421308	-0.662614	0.507578	0.803726	60.1599	0.0427371	0.449675	0.09504	0.924283	0.9972	60.1599	0.848901	0.55621	1.52623	0.126954	0.87979	60.1599	-0.806164	0.513012	-1.57143	0.116082	0.637197	55.7791	-0.399804	0.308652	-1.29532	0.195209	0.802896	55.7791	0.208898	0.379906	0.549866	0.582411	0.865125	55.7791	-0.608702	0.334256	-1.82106	0.068597	0.492351	66.8522	0.102871	0.31022	0.331605	0.740188	0.950198	66.8522	0.144743	0.365118	0.396429	0.691789	0.915393	66.8522	-0.0418728	0.315217	-0.132838	0.894322	0.980023
ENSMUSG00000085287	4833418N02Rik	MGI Symbol	processed_transcript	RIKEN cDNA 4833418N02 gene [Source:MGI Symbol;Acc:MGI:1921847]	18.3132	0.713031	0.508836	1.4013	0.161125	0.900577	18.3132	1.14147	0.594529	1.91995	0.0548639	0.473559	18.3132	-0.428437	0.540244	-0.793043	0.427753	0.753367	38.6208	-0.355511	0.379961	-0.935652	0.349452	0.960289	38.6208	0.302865	0.468146	0.646946	0.517667	0.983928	38.6208	-0.658376	0.429013	-1.53463	0.124875	0.655076	20.9506	0.300993	0.428034	0.703198	0.481932	0.902286	20.9506	0.515926	0.535068	0.964226	0.334933	0.713655	20.9506	-0.214933	0.465873	-0.461355	0.644544	0.908451	31.2183	-0.501219	0.504581	-0.993337	0.320546		31.2183	0.170062	0.589754	0.288361	0.77307	0.939349	31.2183	-0.671282	0.512595	-1.30958	0.19034	0.693969
ENSMUSG00000085289	Gm15337	MGI Symbol	antisense	predicted gene 15337 [Source:MGI Symbol;Acc:MGI:3705103]	40.0289	-0.522879	0.391032	-1.33718	0.181165	0.908215	40.0289	-0.388949	0.454259	-0.856228	0.391872	0.805036	40.0289	-0.133929	0.416791	-0.321334	0.747957	0.915154	15.0461	0.138954	0.71204	0.195149	0.845277	0.996122	15.0461	-0.244841	0.875289	-0.279726	0.779688	0.995231	15.0461	0.383794	0.804437	0.477097	0.633293	0.952402	37.583	0.131983	0.33806	0.390414	0.69623	0.949833	37.583	0.494831	0.413837	1.19572	0.231808	0.615663	37.583	-0.362847	0.364133	-0.996468	0.319023	0.758423	16.4648	-0.617202	0.645504	-0.956155	0.338994		16.4648	-0.374488	0.753338	-0.497105	0.619115	0.891175	16.4648	-0.242715	0.655776	-0.370118	0.711294	0.937419
ENSMUSG00000085307	Gm11525	MGI Symbol	antisense	predicted gene 11525 [Source:MGI Symbol;Acc:MGI:3651809]	12.0056	0.0792135	0.470695	0.168291	0.866355	0.993061	12.0056	-0.255349	0.536362	-0.476075	0.634021	0.903388	12.0056	0.334562	0.503189	0.664884	0.506125	0.80289																			11.8397	0.705253	0.48985	1.43973	0.149943	0.778742	11.8397	1.06785	0.589603	1.81113	0.0701214	0.367165	11.8397	-0.362592	0.512252	-0.707838	0.479046	0.844991
ENSMUSG00000085311	Gm15445	MGI Symbol	antisense	predicted gene 15445 [Source:MGI Symbol;Acc:MGI:3707341]	9.14885	-0.238465	0.8004	-0.297933	0.765755	0.991364	9.14885	-0.512921	0.937609	-0.547052	0.584343	0.884931	9.14885	0.274455	0.868216	0.316114	0.751916	0.915887	7.71856	-2.41207	1.00646	-2.39659	0.0165486	0.416549	7.71856	-0.327566	1.13111	-0.289598	0.772124	0.995231	7.71856	-2.08451	1.06464	-1.95794	0.0502369	0.489062	10.8506	0.197017	0.741366	0.265749	0.790432	0.966159	10.8506	-0.932581	0.92866	-1.00422	0.315272	0.698791	10.8506	1.1296	0.806893	1.39994	0.161532	0.631055	8.71032	1.26976	1.21454	1.04547	0.295807		8.71032	1.08798	1.39787	0.778314	0.436384	0.811759	8.71032	0.181781	1.18705	0.153138	0.87829	0.9784
ENSMUSG00000085316	D330050G23Rik	MGI Symbol	lincRNA	RIKEN cDNA D330050G23 gene [Source:MGI Symbol;Acc:MGI:2445155]	49.4353	-0.702002	0.305756	-2.29596	0.0216784	0.588884	49.4353	-0.183622	0.357706	-0.513333	0.607718	0.895449	49.4353	-0.518379	0.328501	-1.57801	0.114562	0.434318	67.6403	-0.767967	0.312636	-2.45643	0.0140327	0.389046	67.6403	-0.191296	0.383468	-0.498857	0.61788	0.993177	67.6403	-0.576671	0.354378	-1.62728	0.103678	0.6168	51.2798	0.131507	0.269436	0.488083	0.625491	0.933903	51.2798	0.443296	0.331553	1.33703	0.181213	0.555307	51.2798	-0.311788	0.290549	-1.0731	0.283226	0.734874	65.6517	0.180548	0.331477	0.544676	0.585976	0.914436	65.6517	0.300944	0.389493	0.772655	0.439726	0.814415	65.6517	-0.120396	0.336591	-0.357693	0.720573	0.93949
ENSMUSG00000085334	Gm12940	MGI Symbol	processed_transcript	predicted gene 12940 [Source:MGI Symbol;Acc:MGI:3702626]	30.691	-0.387772	0.39673	-0.977421	0.328361	0.943235	30.691	0.438069	0.466617	0.938819	0.347824	0.779902	30.691	-0.825841	0.428011	-1.92948	0.0536708	0.310403	11.0519	-0.40966	0.590369	-0.693904	0.487742	0.987777	11.0519	0.739375	0.739531	0.999789	0.317413	0.976773	11.0519	-1.14903	0.692473	-1.65932	0.0970514	0.608247	27.2432	-0.922021	0.355207	-2.59573	0.00943905	0.501797	27.2432	-0.535698	0.436706	-1.22668	0.219944	0.603586	27.2432	-0.386323	0.385056	-1.00329	0.315721	0.756244	11.95	-0.719237	0.652951	-1.10152	0.270672		11.95	-0.701984	0.765884	-0.916567	0.359369	0.76858	11.95	-0.0172524	0.665697	-0.0259163	0.979324	0.996229
ENSMUSG00000085338	2410004I01Rik	MGI Symbol	lincRNA	RIKEN cDNA 2410004I01 gene [Source:MGI Symbol;Acc:MGI:1916989]	28.4512	-0.27112	0.392081	-0.691489	0.489258	0.967681	28.4512	-0.452111	0.448988	-1.00696	0.313956	0.75689	28.4512	0.180991	0.415217	0.435896	0.662912	0.880569	119.425	-0.291736	0.214676	-1.35896	0.174159	0.867636	119.425	-0.218822	0.261938	-0.835394	0.403496	0.982028	119.425	-0.0729144	0.241579	-0.301824	0.762786	0.976417	29.22	0.000435576	0.406431	0.00107171	0.999145	0.999916	29.22	0.218701	0.500077	0.437335	0.661869	0.89924	29.22	-0.218266	0.437672	-0.498696	0.617993	0.896917	113.444	0.0689754	0.250361	0.275504	0.782929	0.95922	113.444	0.400865	0.291205	1.37658	0.168644	0.616262	113.444	-0.33189	0.251004	-1.32225	0.186086	0.688386
ENSMUSG00000085342	Gm12254	MGI Symbol	processed_pseudogene	predicted gene 12254 [Source:MGI Symbol;Acc:MGI:3650324]	329.155	-0.150126	0.164894	-0.910436	0.362592	0.952847	329.155	-0.248073	0.190027	-1.30546	0.191735	0.654263	329.155	0.0979473	0.174853	0.560171	0.575363	0.838945	297.645	-0.0569053	0.157573	-0.361135	0.717998	0.99097	297.645	-0.147699	0.192263	-0.768213	0.442361	0.982028	297.645	0.0907934	0.177057	0.512793	0.608096	0.945974	333.055	0.209831	0.176221	1.19073	0.233759	0.819819	333.055	0.437499	0.216291	2.02273	0.0431006	0.289667	333.055	-0.227668	0.189226	-1.20316	0.228916	0.698849	321.014	0.123989	0.189211	0.655298	0.512276	0.893719	321.014	0.259401	0.219834	1.17998	0.238007	0.683387	321.014	-0.135411	0.189528	-0.714465	0.47494	0.86222
ENSMUSG00000085347	Hk1os	MGI Symbol	antisense	hexokinase 1, opposite strand [Source:MGI Symbol;Acc:MGI:1917412]	28.0139	0.198791	0.362153	0.548913	0.583065	0.979101	28.0139	-0.136441	0.423204	-0.322401	0.747149	0.939996	28.0139	0.335232	0.384925	0.870901	0.383808	0.721807	84.606	0.00665087	0.254506	0.0261325	0.979152	0.99865	84.606	-0.195251	0.311152	-0.627509	0.530325	0.985987	84.606	0.201902	0.287165	0.703087	0.482002	0.903126	34.0328	0.0359619	0.341567	0.105285	0.91615	0.988232	34.0328	0.284935	0.415835	0.685213	0.493209	0.820755	34.0328	-0.248973	0.365625	-0.680952	0.495902	0.854798	98.0922	0.29168	0.321685	0.906726	0.364552	0.844598	98.0922	0.112667	0.374364	0.300957	0.763448	0.936934	98.0922	0.179013	0.322251	0.555508	0.578547	0.901903
ENSMUSG00000085360	Arhgap27os2	MGI Symbol	antisense	Rho GTPase activating protein 27, opposite strand 2 [Source:MGI Symbol;Acc:MGI:3650160]	12.7752	-0.121919	0.425305	-0.286663	0.77437	0.991823	12.7752	0.494088	0.472157	1.04645	0.295354	0.745246	12.7752	-0.616007	0.438393	-1.40515	0.159978	0.506506																			15.2724	0.345528	0.402773	0.857873	0.390963	0.880872	15.2724	0.731531	0.480671	1.5219	0.128035	0.478906	15.2724	-0.386003	0.4184	-0.922569	0.356232	0.778316
ENSMUSG00000085379	2310058D17Rik	MGI Symbol	processed_transcript	RIKEN cDNA 2310058D17 gene [Source:MGI Symbol;Acc:MGI:1922944]	15.6835	-0.738739	0.396357	-1.86382	0.0623466	0.789602	15.6835	-0.208098	0.47171	-0.441157	0.659099	0.91081	15.6835	-0.530641	0.427357	-1.24168	0.214354	0.573583	6.41676	0.406242	0.902582	0.450089	0.652647		6.41676	0.624176	1.13305	0.550884	0.581713	0.991348	6.41676	-0.217934	1.06443	-0.204744	0.837773		14.0069	-0.567801	0.426164	-1.33235	0.182744	0.796051	14.0069	-0.395262	0.511497	-0.772755	0.439667	0.791297	14.0069	-0.172539	0.445963	-0.386891	0.698837	0.927211	6.68268	-0.538984	0.931908	-0.578366	0.563017		6.68268	-1.00728	1.10925	-0.908079	0.363836		6.68268	0.468299	0.966286	0.484638	0.627933	0.914598
ENSMUSG00000085382	Gm13861	MGI Symbol	lincRNA	predicted gene 13861 [Source:MGI Symbol;Acc:MGI:3649466]	70.009	0.145038	0.249824	0.580559	0.561538	0.977983	70.009	-0.764615	0.292322	-2.61566	0.00890551	0.267484	70.009	0.909653	0.26863	3.38626	0.000708519	0.0278643	28.4833	0.0201159	0.422908	0.0475658	0.962062	0.99865	28.4833	0.200502	0.520792	0.384995	0.700241	0.994688	28.4833	-0.180386	0.485016	-0.371918	0.709954	0.967602	70.1275	0.068768	0.362657	0.189623	0.849605	0.976877	70.1275	-0.744995	0.446704	-1.66776	0.0953638	0.418518	70.1275	0.813763	0.390414	2.08436	0.0371278	0.39666	23.941	-0.622841	0.745892	-0.835029	0.403702		23.941	-1.74064	0.879345	-1.97948	0.0477625	0.422058	23.941	1.1178	0.762115	1.46671	0.142456	0.63382
ENSMUSG00000085385	Snhg17	MGI Symbol	processed_transcript	small nucleolar RNA host gene 17 [Source:MGI Symbol;Acc:MGI:1915358]	80.4865	0.0510245	0.295877	0.172452	0.863083	0.993061	80.4865	0.271052	0.344756	0.786214	0.431742	0.819735	80.4865	-0.220028	0.314814	-0.698913	0.484607	0.790407	55.3618	0.685958	0.42302	1.62157	0.104895	0.785985	55.3618	0.756839	0.520547	1.45393	0.145966	0.907643	55.3618	-0.070881	0.476633	-0.148712	0.881781	0.990996	82.1916	-0.342446	0.253148	-1.35275	0.176136	0.792531	82.1916	-0.189277	0.312036	-0.606586	0.544126	0.845917	82.1916	-0.153169	0.273583	-0.559862	0.575573	0.882019	60.6255	0.137486	0.345438	0.398005	0.690626	0.94036	60.6255	0.203388	0.404531	0.502775	0.615122	0.888841	60.6255	-0.0659022	0.347906	-0.189425	0.849759	0.971863
ENSMUSG00000085386	Gm13630	MGI Symbol	processed_transcript	predicted gene 13630 [Source:MGI Symbol;Acc:MGI:3650561]	18.616	0.20735	0.666845	0.310942	0.755845	0.991364	18.616	1.59023	0.786918	2.02083	0.0432975	0.435066	18.616	-1.38288	0.726457	-1.90359	0.0569637	0.320569	7.36294	0.673681	1.06047	0.635264	0.525256		7.36294	0.405743	1.29649	0.312955	0.754315	0.994688	7.36294	0.267938	1.19872	0.22352	0.823131		13.1508	-0.143942	0.668078	-0.215457	0.829411	0.973861	13.1508	-1.49656	0.833601	-1.7953	0.0726067	0.373414	13.1508	1.35262	0.726285	1.86238	0.0625497	0.479294	6.79734	0.19943	1.41051	0.141389	0.887563		6.79734	-1.67102	1.68754	-0.990211	0.322071		6.79734	1.87045	1.45234	1.28788	0.197786	0.704
ENSMUSG00000085389	1700003M07Rik	MGI Symbol	lincRNA	RIKEN cDNA 1700003M07 gene [Source:MGI Symbol;Acc:MGI:1919475]	43.1064	-0.665255	0.268708	-2.47575	0.0132956	0.531219	43.1064	-0.704225	0.320843	-2.19492	0.0281696	0.394807	43.1064	0.03897	0.292112	0.133408	0.893871	0.968413	135.279	-0.451427	0.208367	-2.1665	0.0302727	0.539802	135.279	-0.245193	0.259289	-0.945635	0.344335	0.977667	135.279	-0.206235	0.238692	-0.864019	0.387578	0.87296	42.8524	0.269293	0.305785	0.880661	0.378501	0.880116	42.8524	0.624767	0.381873	1.63606	0.101827	0.432145	42.8524	-0.355474	0.331817	-1.07129	0.284037	0.735415	117.214	-0.630032	0.207677	-3.0337	0.00241571	0.156769	117.214	-0.3729	0.246056	-1.51551	0.129644	0.571968	117.214	-0.257132	0.214731	-1.19746	0.231126	0.731015
ENSMUSG00000085391	Gm16150	MGI Symbol	antisense	predicted gene 16150 [Source:MGI Symbol;Acc:MGI:3801827]	6.47657	1.19859	0.854188	1.40319	0.16056		6.47657	0.783939	1.02424	0.765387	0.444041	0.825252	6.47657	0.414651	0.908837	0.456244	0.648215																				7.2805	-1.38721	0.918712	-1.50995	0.131056	0.757403	7.2805	-2.4414	1.16991	-2.08683	0.0369035	0.269311	7.2805	1.05419	1.03475	1.01879	0.308303	0.753387
ENSMUSG00000085396	Firre	MGI Symbol	processed_transcript	functional intergenic repeating RNA element [Source:MGI Symbol;Acc:MGI:2147989]	278.712	0.0535118	0.451439	0.118536	0.905643	0.993061	278.712	0.838254	0.524902	1.59697	0.110272	0.554593	278.712	-0.784743	0.482144	-1.62761	0.103607	0.415312	118.455	0.356335	0.353286	1.00863	0.313152	0.950902	118.455	0.540405	0.435803	1.24002	0.214967	0.947803	118.455	-0.18407	0.401241	-0.458752	0.646413	0.953067	282.786	-0.302983	0.240656	-1.25899	0.208034	0.805754	282.786	-0.983847	0.298256	-3.29866	0.000971467	0.069477	282.786	0.680864	0.260423	2.61446	0.00893695	0.239125	125.292	-0.399175	0.36814	-1.0843	0.27823	0.795342	125.292	-0.971356	0.432218	-2.24738	0.024616	0.330791	125.292	0.572181	0.373055	1.53377	0.125086	0.610332
ENSMUSG00000085397	Gm13524	MGI Symbol	antisense	predicted gene 13524 [Source:MGI Symbol;Acc:MGI:3651427]	8.30663	-1.30542	0.725435	-1.7995	0.0719394		8.30663	-0.654666	0.843728	-0.77592	0.437796	0.82368	8.30663	-0.650756	0.776331	-0.838246	0.401893	0.737151																			9.32581	-0.618489	0.87556	-0.706392	0.479944	0.902286	9.32581	0.542702	1.06854	0.507891	0.61153	0.878147	9.32581	-1.16119	0.942715	-1.23175	0.218042	0.688513
ENSMUSG00000085407	1700095J03Rik	MGI Symbol	antisense	RIKEN cDNA 1700095J03 gene [Source:MGI Symbol;Acc:MGI:1921543]	6.85643	0.321842	1.0618	0.30311	0.761806		6.85643	0.45748	1.25583	0.364285	0.715645	0.931751	6.85643	-0.135638	1.13324	-0.11969	0.904728		15.1085	0.161761	0.771142	0.209768	0.833849	0.995299	15.1085	-1.17631	0.953363	-1.23385	0.217257	0.947803	15.1085	1.33807	0.879827	1.52084	0.128301	0.660232	9.78215	-0.190879	0.920993	-0.207254	0.835812	0.975106	9.78215	-1.34175	1.16955	-1.14724	0.251283	0.637542	9.78215	1.15088	1.01922	1.12917	0.258826	0.716037	19.2843	-0.168164	0.675013	-0.249128	0.803262		19.2843	-1.3198	0.798576	-1.65269	0.0983938	0.528806	19.2843	1.15164	0.689763	1.66961	0.0949964	0.561678
ENSMUSG00000085408	C530005A16Rik	MGI Symbol	processed_transcript	RIKEN cDNA C530005A16 gene [Source:MGI Symbol;Acc:MGI:3612454]	35.913	-0.186767	0.275305	-0.678401	0.497518	0.968373	35.913	-0.309362	0.332378	-0.930753	0.351981	0.782619	35.913	0.122595	0.297525	0.41205	0.680303	0.887901	31.1541	-0.811886	0.505337	-1.60662	0.108137	0.794848	31.1541	-0.584571	0.629067	-0.929268	0.35275	0.977667	31.1541	-0.227315	0.58089	-0.391322	0.695559	0.963518	35.2898	0.153901	0.35179	0.43748	0.661763	0.939689	35.2898	0.146655	0.438336	0.334571	0.737949	0.926959	35.2898	0.00724666	0.380865	0.0190268	0.98482	0.997017	29.5338	0.0147377	0.60495	0.0243619	0.980564		29.5338	0.15565	0.71591	0.217415	0.827885	0.954783	29.5338	-0.140912	0.614671	-0.229248	0.818676	0.963417
ENSMUSG00000085415	Selenok-ps1	MGI Symbol	processed_transcript	selenoprotein K, pseudogene 1 [Source:MGI Symbol;Acc:MGI:3649370]	11.3969	0.124923	0.514902	0.242615	0.808304	0.991823	11.3969	1.22845	0.598912	2.05114	0.0402535	0.429385	11.3969	-1.10353	0.546004	-2.0211	0.0432693	0.277314	9.99122	0.465601	0.84938	0.548166	0.583578	0.98879	9.99122	0.347413	1.05433	0.329509	0.741771	0.994688	9.99122	0.118188	0.961156	0.122965	0.902135	0.99162	12.5214	0.298095	0.537823	0.554262	0.5794	0.923458	12.5214	-1.09001	0.661336	-1.64819	0.0993134	0.427266	12.5214	1.3881	0.567511	2.44595	0.0144472	0.279617	13.075	0.75251	0.700836	1.07373	0.282942		13.075	0.377881	0.810404	0.466287	0.64101	0.899646	13.075	0.37463	0.683759	0.547898	0.583762	0.903036
ENSMUSG00000085416	1700019G24Rik	MGI Symbol	antisense	RIKEN cDNA 1700019G24 gene [Source:MGI Symbol;Acc:MGI:1919499]	16.2713	0.116801	0.571761	0.204283	0.838132	0.992157	16.2713	-1.04197	0.659574	-1.57976	0.114161	0.558601	16.2713	1.15877	0.593796	1.95146	0.0510021	0.302596	22.6624	0.42851	0.532548	0.804641	0.421027	0.974477	22.6624	-0.172642	0.655737	-0.26328	0.792335	0.995231	22.6624	0.601153	0.599131	1.00337	0.31568	0.841543	19.999	0.114003	0.722421	0.157807	0.874609	0.981553	19.999	0.0782599	0.890128	0.0879198	0.92994	0.982274	19.999	0.035743	0.779825	0.0458347	0.963442	0.992991	29.7076	1.22906	0.452752	2.71465	0.00663458		29.7076	1.45699	0.522639	2.78775	0.00530752	0.182687	29.7076	-0.227925	0.441604	-0.51613	0.605764	0.91163
ENSMUSG00000085433	Gm16001	MGI Symbol	lincRNA	predicted gene 16001 [Source:MGI Symbol;Acc:MGI:3802119]	25.824	-0.351995	0.365891	-0.962023	0.336038	0.947758	25.824	0.293439	0.446448	0.657274	0.511005	0.854078	25.824	-0.645434	0.401236	-1.60861	0.107701	0.42291	42.2882	0.581765	0.358644	1.62213	0.104777	0.785985	42.2882	0.540307	0.442076	1.2222	0.22163	0.947803	42.2882	0.0414576	0.406188	0.102065	0.918705	0.992791	29.1232	-0.516094	0.357443	-1.44385	0.148782	0.778742	29.1232	-0.932956	0.463536	-2.01269	0.0441468	0.293038	29.1232	0.416862	0.408491	1.02049	0.307495	0.753217	44.3965	0.195803	0.40416	0.484467	0.628054	0.925089	44.3965	0.138558	0.481101	0.288002	0.773346	0.939424	44.3965	0.0572448	0.408086	0.140276	0.888442	0.979746
ENSMUSG00000085436	Zfp335os	MGI Symbol	antisense	zinc finger protein 335, opposite strand [Source:MGI Symbol;Acc:MGI:3649775]	67.7977	0.122459	0.252343	0.485287	0.627473	0.982412	67.7977	0.621551	0.293202	2.11988	0.0340164	0.412172	67.7977	-0.499093	0.266436	-1.87322	0.0610385	0.330977	42.2704	0.202091	0.376067	0.53738	0.591005	0.988838	42.2704	0.390698	0.462699	0.844389	0.398452	0.982028	42.2704	-0.188607	0.425367	-0.443398	0.657478	0.95569	65.8586	-0.232727	0.211018	-1.10288	0.270081	0.841544	65.8586	0.319206	0.256625	1.24386	0.21355	0.595697	65.8586	-0.551933	0.225803	-2.44431	0.014513	0.279617	46.3963	-0.180394	0.331324	-0.544462	0.586123	0.914473	46.3963	0.270216	0.383586	0.704447	0.481155	0.834065	46.3963	-0.45061	0.330259	-1.36441	0.172438	0.674239
ENSMUSG00000085438	Oip5os1	MGI Symbol	lincRNA	Opa interacting protein 5, opposite strand 1 [Source:MGI Symbol;Acc:MGI:1913852]	4202.06	-0.123594	0.160673	-0.769227	0.441758	0.961174	4202.06	-0.405664	0.186459	-2.17562	0.029584	0.400129	4202.06	0.28207	0.171452	1.64518	0.0999334	0.408724	2069.41	0.121494	0.157562	0.771089	0.440654	0.976331	2069.41	-0.145802	0.19413	-0.751052	0.452622	0.983169	2069.41	0.267296	0.17857	1.49687	0.134427	0.670508	3937.37	0.179032	0.191155	0.936576	0.348977	0.871389	3937.37	-0.133107	0.235301	-0.565687	0.571607	0.859811	3937.37	0.312138	0.205435	1.5194	0.128661	0.587625	1990.34	0.184283	0.18752	0.98274	0.325735	0.827425	1990.34	0.117117	0.2192	0.534292	0.593139	0.881033	1990.34	0.0671664	0.188996	0.355386	0.722301	0.940021
ENSMUSG00000085439	Rapgef4os1	MGI Symbol	antisense	Rap guanine nucleotide exchange factor (GEF) 4, opposite strand 1 [Source:MGI Symbol;Acc:MGI:3649714]	395.748	0.0719511	0.24591	0.292591	0.769835	0.991823	395.748	-0.170834	0.284887	-0.599653	0.548737	0.873385	395.748	0.242785	0.262079	0.926379	0.354249	0.699652	251.795	-0.380189	0.230748	-1.64764	0.0994271	0.773845	251.795	0.222399	0.282994	0.785877	0.43194	0.982028	251.795	-0.602588	0.260906	-2.3096	0.0209103	0.349636	410.439	0.366576	0.22162	1.65407	0.0981131	0.733754	410.439	0.38189	0.272706	1.40037	0.161401	0.527316	410.439	-0.0153143	0.238209	-0.0642892	0.94874	0.989044	290.261	0.0889064	0.216644	0.410381	0.681527	0.937683	290.261	0.445153	0.250899	1.77423	0.0760252	0.489523	290.261	-0.356246	0.216102	-1.64851	0.0992484	0.56817
ENSMUSG00000085442	Gm3362	MGI Symbol	processed_pseudogene	predicted pseudogene 3362 [Source:MGI Symbol;Acc:MGI:3781540]	158.082	-0.180124	0.200762	-0.897203	0.36961	0.952847	158.082	-0.323251	0.230461	-1.40262	0.160729	0.620213	158.082	0.143127	0.212064	0.674922	0.499726	0.800115	136.663	-0.212702	0.197894	-1.07483	0.282452	0.937182	136.663	-0.323188	0.240864	-1.34178	0.179666	0.928243	136.663	0.110485	0.222141	0.497366	0.618931	0.948791	146.48	0.303734	0.189209	1.60528	0.108432	0.740732	146.48	0.612701	0.231103	2.6512	0.0080207	0.139574	146.48	-0.308967	0.202276	-1.52745	0.126648	0.585003	140.487	0.129157	0.236544	0.54602	0.585052	0.913742	140.487	0.357169	0.273291	1.30692	0.19124	0.643023	140.487	-0.228012	0.235494	-0.968227	0.332931	0.799076
ENSMUSG00000085457	1110046J04Rik	MGI Symbol	antisense	RIKEN cDNA 1110046J04 gene [Source:MGI Symbol;Acc:MGI:1916058]	90.6309	-0.0555272	0.265458	-0.209175	0.834312	0.991823	90.6309	-0.400387	0.306916	-1.30455	0.192047	0.654361	90.6309	0.34486	0.281366	1.22566	0.220326	0.580635	168.154	-0.105364	0.14613	-0.721027	0.470893	0.984911	168.154	-0.0943827	0.178418	-0.528998	0.596807	0.993013	168.154	-0.0109809	0.164303	-0.0668328	0.946715	0.994992	94.0325	-0.136974	0.219599	-0.623747	0.532794	0.916096	94.0325	0.422388	0.269036	1.57	0.116414	0.459104	94.0325	-0.559362	0.236478	-2.36538	0.0180115	0.303043	175.244	-0.0354709	0.215023	-0.164963	0.868973	0.977137	175.244	0.181803	0.250721	0.725122	0.468377	0.828793	175.244	-0.217274	0.216344	-1.0043	0.315234	0.78919
ENSMUSG00000085470	1700012C14Rik	MGI Symbol	lincRNA	RIKEN cDNA 1700012C14 gene [Source:MGI Symbol;Acc:MGI:1916587]	15.6846	-0.323147	0.478131	-0.675854	0.499133	0.968432	15.6846	-1.08209	0.556841	-1.94326	0.0519847	0.462966	15.6846	0.75894	0.513782	1.47716	0.139632	0.475873	19.2885	-1.12926	0.566296	-1.99412	0.0461389	0.62338	19.2885	-1.38772	0.686598	-2.02115	0.0432644	0.71558	19.2885	0.258453	0.629607	0.4105	0.68144	0.962046	13.523	-0.205603	0.494182	-0.416048	0.677375	0.944369	13.523	0.0533987	0.612068	0.087243	0.930478	0.982274	13.523	-0.259002	0.549103	-0.471682	0.637154	0.906096	28.8917	-0.161139	0.428408	-0.376135	0.706817		28.8917	0.325066	0.495032	0.656655	0.511403	0.847157	28.8917	-0.486205	0.429512	-1.13199	0.257637	0.754388
ENSMUSG00000085492	Trmt61b	MGI Symbol	antisense	tRNA methyltransferase 61B [Source:MGI Symbol;Acc:MGI:1916039]	113.393	-0.161594	0.204214	-0.791296	0.428772	0.960424	113.393	0.203315	0.241272	0.842682	0.399407	0.809371	113.393	-0.364909	0.219138	-1.6652	0.0958724	0.40212	137.745	0.092005	0.251267	0.366164	0.714243	0.99097	137.745	0.210633	0.310463	0.678449	0.497487	0.983806	137.745	-0.118628	0.285767	-0.415122	0.678053	0.960863	114.658	-0.266951	0.209479	-1.27436	0.202536	0.804391	114.658	-0.277313	0.26016	-1.06593	0.286455	0.672994	114.658	0.0103615	0.227633	0.0455185	0.963694	0.993021	140.029	0.0709992	0.227619	0.311922	0.7551	0.952595	140.029	-0.011307	0.267467	-0.0422745	0.96628	0.991871	140.029	0.0823063	0.229956	0.357921	0.720402	0.93949
ENSMUSG00000085501	Gm11772	MGI Symbol	antisense	predicted gene 11772 [Source:MGI Symbol;Acc:MGI:3649468]	17.5931	0.174159	0.478158	0.36423	0.715687	0.987703	17.5931	-0.198323	0.560411	-0.353889	0.723422	0.933791	17.5931	0.372483	0.510101	0.730213	0.46526	0.77858	31.1156	0.0341389	0.327291	0.104307	0.916925	0.9972	31.1156	-0.466509	0.414292	-1.12604	0.260149	0.962776	31.1156	0.500648	0.378419	1.323	0.185836	0.737164	21.2007	0.508429	0.450063	1.12968	0.258609	0.836736	21.2007	0.79801	0.548297	1.45543	0.14555	0.505377	21.2007	-0.289581	0.474223	-0.610643	0.541436	0.871388	30.6593	0.197449	0.451436	0.43738	0.661836		30.6593	-0.909121	0.53663	-1.69413	0.0902403	0.515743	30.6593	1.10657	0.461894	2.39572	0.0165877	0.283069
ENSMUSG00000085517	Gm12963	MGI Symbol	antisense	predicted gene 12963 [Source:MGI Symbol;Acc:MGI:3651569]	18.1611	0.453008	0.46349	0.977383	0.328379	0.943235	18.1611	-0.565029	0.567477	-0.995685	0.319403	0.760103	18.1611	1.01804	0.505258	2.01488	0.0439167	0.278936	25.8749	-0.61318	0.443291	-1.38324	0.16659	0.861218	25.8749	-0.591266	0.547014	-1.0809	0.279743	0.969541	25.8749	-0.0219144	0.502753	-0.0435887	0.965232	0.9978	19.2452	-0.411036	0.44481	-0.924071	0.355449	0.873296	19.2452	0.249275	0.55572	0.448563	0.653747	0.895208	19.2452	-0.660311	0.492368	-1.34109	0.179891	0.653745	20.9304	0.541483	0.483135	1.12077	0.262386		20.9304	-0.326912	0.580017	-0.563625	0.57301	0.873653	20.9304	0.868394	0.489325	1.77468	0.075951	0.527011
ENSMUSG00000085521	4930526A20Rik	MGI Symbol	transcribed_processed_pseudogene	RIKEN cDNA 4930526A20 gene [Source:MGI Symbol;Acc:MGI:3612449]	55.2712	0.120743	0.203423	0.593555	0.55281	0.977447	55.2712	0.375868	0.24311	1.54608	0.122085	0.56615	55.2712	-0.255126	0.217097	-1.17517	0.239927	0.600931	88.2172	-0.0877642	0.204999	-0.428119	0.668564	0.99097	88.2172	-0.0325264	0.24989	-0.130163	0.896437	0.997373	88.2172	-0.0552378	0.230223	-0.239932	0.810383	0.980301	54.4551	-0.347422	0.238503	-1.45668	0.145204	0.773782	54.4551	-0.267304	0.297046	-0.899873	0.368188	0.741234	54.4551	-0.0801186	0.261739	-0.306102	0.759527	0.946011	87.7072	-0.0556379	0.222437	-0.250129	0.802488	0.964849	87.7072	0.194832	0.259372	0.75117	0.452551	0.819474	87.7072	-0.25047	0.223237	-1.12199	0.261866	0.757546
ENSMUSG00000085527	Gm15535	MGI Symbol	sense_intronic	predicted gene 15535 [Source:MGI Symbol;Acc:MGI:3782983]	110.281	2.30971	0.94775	2.43704	0.0148078	0.538858	110.281	3.25828	1.10053	2.96065	0.00306987	0.178619	110.281	-0.948574	1.00848	-0.940598	0.346911	0.695143	19.8943	0.287386	0.723363	0.397291	0.691153	0.99097	19.8943	-1.19277	0.925767	-1.28841	0.197603	0.933746	19.8943	1.48015	0.838168	1.76594	0.077406	0.573878	167.738	0.442722	0.910148	0.486428	0.626664	0.934309	167.738	0.482511	1.12036	0.430673	0.666706	0.901231	167.738	-0.0397888	0.978915	-0.0406458	0.967578	0.993241	16.8741	0.148097	0.873776	0.16949	0.865411		16.8741	1.90884	1.00707	1.89543	0.0580351	0.451769	16.8741	-1.76074	0.865557	-2.03423	0.0419282	0.422774
ENSMUSG00000085558	4930412C18Rik	MGI Symbol	processed_transcript	RIKEN cDNA 4930412C18 gene [Source:MGI Symbol;Acc:MGI:2443490]	35.5829	-0.450026	0.321376	-1.40031	0.161421	0.900577	35.5829	-0.853574	0.37799	-2.25819	0.0239335	0.375528	35.5829	0.403548	0.347945	1.1598	0.246129	0.607312	97.0235	-0.0452516	0.314042	-0.144094	0.885426	0.9972	97.0235	-0.603242	0.388029	-1.55463	0.120034	0.875329	97.0235	0.55799	0.357601	1.56037	0.118672	0.64237	32.4191	-0.293975	0.354472	-0.829332	0.406917	0.884023	32.4191	-0.0931845	0.436304	-0.213577	0.830877	0.955825	32.4191	-0.20079	0.382211	-0.525338	0.599348	0.891907	87.0569	0.070048	0.301883	0.232037	0.81651	0.967603	87.0569	-0.54933	0.356571	-1.54059	0.123416	0.563292	87.0569	0.619378	0.307896	2.01165	0.0442573	0.434606
ENSMUSG00000085560	C230038L03Rik	MGI Symbol	processed_transcript	RIKEN cDNA C230038L03 gene [Source:MGI Symbol;Acc:MGI:3697433]	15.0421	-0.226067	0.618274	-0.365642	0.714632	0.987703	15.0421	0.173002	0.720299	0.240181	0.81019	0.959261	15.0421	-0.399069	0.666261	-0.598968	0.549194	0.826309	7.90076	1.22037	1.38004	0.884302	0.376533	0.967975	7.90076	4.09408	1.74334	2.34841	0.0188536	0.557741	7.90076	-2.87371	1.53884	-1.86745	0.0618386	0.52413	10.4806	-0.032235	0.851346	-0.0378636			10.4806	0.686219	1.04631	0.655849			10.4806	-0.718454	0.919883	-0.781028			10.196	-0.567359	0.850097	-0.667404	0.504514		10.196	0.540395	0.989091	0.546355	0.584822	0.878239	10.196	-1.10775	0.860552	-1.28726	0.198004	0.704071
ENSMUSG00000085562	2610028E06Rik	MGI Symbol	lincRNA	RIKEN cDNA 2610028E06 gene [Source:MGI Symbol;Acc:MGI:1919645]	6.75965	-0.335121	1.19415	-0.280635	0.778991		6.75965	-0.0687762	1.39941	-0.0491465	0.960803	0.991927	6.75965	-0.266345	1.27986	-0.208104	0.835148																				11.4431	1.15961	0.788187	1.47124	0.141226	0.770011	11.4431	2.26819	0.985979	2.30045	0.021423	0.208479	11.4431	-1.10858	0.843077	-1.31492	0.188537	0.661926
ENSMUSG00000085565	Gm15721	MGI Symbol	lincRNA	predicted gene 15721 [Source:MGI Symbol;Acc:MGI:3783165]	53.0688	0.380539	0.343767	1.10697	0.268309	0.936183	53.0688	0.195623	0.403453	0.484871	0.627768	0.900922	53.0688	0.184916	0.367173	0.503621	0.614528	0.857951	26.5227	-0.118111	0.488687	-0.241691	0.80902	0.992323	26.5227	-0.670044	0.603153	-1.1109	0.266611	0.964206	26.5227	0.551933	0.55577	0.993096	0.320663	0.843427	42.1287	-0.0458956	0.292997	-0.156642	0.875527	0.981738	42.1287	0.000913394	0.366893	0.00248954	0.998014	0.999367	42.1287	-0.046809	0.321325	-0.145675	0.884178	0.978028	18.9037	0.063133	0.606828	0.104038	0.917139		18.9037	-1.14801	0.740013	-1.55133	0.120822	0.558179	18.9037	1.21114	0.637108	1.90099	0.0573028	0.480074
ENSMUSG00000085566	A730017L22Rik	MGI Symbol	processed_transcript	RIKEN cDNA A730017L22 gene [Source:MGI Symbol;Acc:MGI:3584452]	63.7363	-0.0795396	0.200066	-0.397566	0.69095	0.987065	63.7363	0.0685472	0.238412	0.287515	0.773718	0.948732	63.7363	-0.148087	0.216228	-0.684863	0.493431	0.795589	52.5098	-0.403625	0.253714	-1.59086	0.111641	0.800099	52.5098	0.0307274	0.314407	0.0977314	0.922146	0.997373	52.5098	-0.434352	0.289922	-1.49817	0.134089	0.670026	70.7626	0.0899246	0.216614	0.415137	0.678041	0.944551	70.7626	0.748822	0.266441	2.81046	0.00494711	0.117781	70.7626	-0.658898	0.232507	-2.83388	0.0045986	0.179967	56.5216	-0.438558	0.337249	-1.3004	0.193464	0.734726	56.5216	0.256708	0.393539	0.652307	0.514203	0.848625	56.5216	-0.695266	0.341283	-2.03721	0.0416291	0.42143
ENSMUSG00000085584	Rtl9	MGI Symbol	protein_coding	retrotransposon Gag like 9 [Source:MGI Symbol;Acc:MGI:2685231]	14.8659	-0.776923	0.588457	-1.32027	0.186745	0.913229	14.8659	-0.743504	0.747824	-0.994223	0.320114	0.76077	14.8659	-0.0334189	0.666508	-0.0501402	0.960011	0.987456	13.7535	1.41714	0.667249	2.12386	0.0336818	0.557071	13.7535	1.31531	0.850548	1.54643	0.122001	0.878621	13.7535	0.101835	0.776072	0.131218	0.895603	0.991265	16.2072	-0.379293	0.605082	-0.626846	0.53076	0.915458	16.2072	0.452549	0.774998	0.583935	0.559264	0.854642	16.2072	-0.831842	0.673595	-1.23493	0.216857	0.687408	12.2443	0.0627652	0.869567	0.0721798	0.942459		12.2443	-1.27737	1.06063	-1.20435	0.228455	0.673407	12.2443	1.34014	0.91725	1.46104	0.144005	0.636709
ENSMUSG00000085586	Gm11613	MGI Symbol	processed_transcript	predicted gene 11613 [Source:MGI Symbol;Acc:MGI:3651819]	164.695	-0.0419703	0.190406	-0.220426	0.82554	0.991823	164.695	-0.486123	0.222366	-2.18614	0.0288056	0.397094	164.695	0.444153	0.203088	2.187	0.0287426	0.225184	117.959	-0.0573373	0.240173	-0.238733	0.811312	0.992695	117.959	-0.425177	0.297853	-1.42747	0.153444	0.913372	117.959	0.36784	0.274908	1.33805	0.18088	0.73273	180.743	0.297896	0.161474	1.84486	0.0650584	0.702747	180.743	-0.196566	0.202154	-0.972358	0.330873	0.71056	180.743	0.494463	0.17634	2.80404	0.00504673	0.188203	88.1516	-0.348111	0.329976	-1.05496	0.291445	0.806506	88.1516	-0.648358	0.388037	-1.67087	0.0947482	0.522097	88.1516	0.300247	0.334936	0.896431	0.370023	0.815481
ENSMUSG00000085603	Gm11346	MGI Symbol	transcribed_processed_pseudogene	predicted gene 11346 [Source:MGI Symbol;Acc:MGI:1923274]	18.7237	0.00548268	0.546269	0.0100366	0.991992	0.999663	18.7237	0.246489	0.633174	0.389291	0.697061	0.924874	18.7237	-0.241006	0.578893	-0.416322	0.677174	0.886359	12.1295	0.53061	0.925486	0.573332	0.56642	0.987912	12.1295	0.795377	1.13356	0.701666	0.482888	0.983806	12.1295	-0.264767	1.03802	-0.255068	0.798671	0.980301	17.5154	0.602042	0.649741	0.926589	0.35414	0.873296	17.5154	0.457073	0.794603	0.575221	0.565142	0.856467	17.5154	0.14497	0.688457	0.210572	0.833221	0.966817	11.3034	-0.837941	0.89911	-0.931967	0.351354		11.3034	-1.35071	1.06867	-1.26392	0.206258	0.655113	11.3034	0.512772	0.925503	0.554047	0.579547	0.902266
ENSMUSG00000085609	1700016P03Rik	MGI Symbol	processed_transcript	RIKEN cDNA 1700016P03 gene [Source:MGI Symbol;Acc:MGI:1922792]	62.9522	0.689542	0.297369	2.31881	0.0204052	0.581611	62.9522	1.0489	0.352316	2.97717	0.00290926	0.17407	62.9522	-0.359362	0.316965	-1.13376	0.256896	0.615834	24.7572	0.4156	0.404961	1.02627	0.304763	0.948553	24.7572	0.502538	0.505455	0.994228	0.320112	0.976934	24.7572	-0.0869374	0.465165	-0.186896	0.851742	0.986911	61.0538	0.0982784	0.299547	0.32809	0.742844	0.958138	61.0538	-0.340703	0.371142	-0.917986	0.358626	0.733862	61.0538	0.438982	0.322964	1.35923	0.174075	0.64857	23.4982	-0.696415	0.506373	-1.3753	0.169038		23.4982	-1.33281	0.607932	-2.19237	0.0283528	0.346689	23.4982	0.636396	0.525124	1.2119	0.225552	0.724577
ENSMUSG00000085611	Ap3s1-ps1	MGI Symbol	processed_pseudogene	adaptor-related protein complex 3, sigma 1 subunit, pseudogene 1 [Source:MGI Symbol;Acc:MGI:1929216]	26.5575	-0.177879	0.279795	-0.635746	0.524942	0.97254	26.5575	-0.0764131	0.344584	-0.221754	0.824505	0.96341	26.5575	-0.101466	0.305372	-0.332269	0.739686	0.912688	38.3843	-0.00641816	0.26348	-0.0243592	0.980566	0.99865	38.3843	0.0967919	0.325254	0.297589	0.766017	0.995231	38.3843	-0.10321	0.299881	-0.34417	0.730718	0.970238	27.0766	0.202171	0.277166	0.729424	0.465742	0.89791	27.0766	0.2197	0.349805	0.628064	0.529962	0.839479	27.0766	-0.0175284	0.303482	-0.0577575	0.953942	0.989207	34.2061	0.306276	0.396799	0.771865	0.440194		34.2061	0.201836	0.465827	0.433286	0.664807	0.907836	34.2061	0.104439	0.397599	0.262675	0.792801	0.959479
ENSMUSG00000085614	1700123M08Rik	MGI Symbol	processed_transcript	RIKEN cDNA 1700123M08 gene [Source:MGI Symbol;Acc:MGI:1923915]	58.925	-0.342744	0.262982	-1.3033	0.192473	0.917169	58.925	0.176819	0.298419	0.592518	0.553504	0.874564	58.925	-0.519563	0.274294	-1.89418	0.0582014	0.3241	100.667	-0.274788	0.253733	-1.08298	0.278816	0.93387	100.667	-0.0947323	0.308457	-0.307117	0.758754	0.995231	100.667	-0.180056	0.284293	-0.633347	0.526507	0.917466	55.6401	0.154882	0.319521	0.484731	0.627867	0.934636	55.6401	-0.126217	0.392599	-0.32149	0.747839	0.929914	55.6401	0.281098	0.343834	0.817541	0.413619	0.811725	103.062	-0.214415	0.284742	-0.753015	0.451441	0.875126	103.062	0.591034	0.329863	1.79176	0.0731717	0.483088	103.062	-0.80545	0.28573	-2.81892	0.00481857	0.143886
ENSMUSG00000085622	3110056K07Rik	MGI Symbol	processed_transcript	RIKEN cDNA 3110056K07 gene [Source:MGI Symbol;Acc:MGI:1920454]	324.321	0.0255823	0.207356	0.123374	0.901811	0.993061	324.321	0.285465	0.240848	1.18525	0.235919	0.699213	324.321	-0.259883	0.221073	-1.17555	0.239773	0.600931	310.57	-0.229727	0.177422	-1.2948	0.195389	0.890145	310.57	-0.161073	0.217965	-0.738985	0.459916	0.983181	310.57	-0.068654	0.200737	-0.34201	0.732343	0.970722	313.197	-0.336233	0.186051	-1.80721	0.07073	0.704613	313.197	-0.432994	0.22858	-1.89428	0.0581883	0.338063	313.197	0.0967606	0.199786	0.484321	0.628158	0.902457	303.952	-0.0539462	0.224536	-0.240257	0.810131	0.966099	303.952	0.0560226	0.26218	0.21368	0.830797	0.955269	303.952	-0.109969	0.226006	-0.486576	0.626559	0.914598
ENSMUSG00000085623	Gm16041	MGI Symbol	antisense	predicted gene 16041 [Source:MGI Symbol;Acc:MGI:3801909]	6.56655	-2.84186	1.21182	-2.34511	0.0190212		6.56655	-1.67486	1.3791	-1.21446	0.224573	0.687653	6.56655	-1.167	1.27066	-0.918419	0.3584																				5.69522	-0.270021	1.29475	-0.20855	0.834799	0.975052	5.69522	-1.6203	1.64704	-0.983765	0.325231	0.70686	5.69522	1.35027	1.43491	0.941014	0.346698	0.775484
ENSMUSG00000085627	Gm11222	MGI Symbol	processed_pseudogene	predicted gene 11222 [Source:MGI Symbol;Acc:MGI:3651632]	13.125	0.228121	0.382901	0.595771	0.551328	0.977447	13.125	0.125089	0.468011	0.267279	0.789255	0.953244	13.125	0.103032	0.422742	0.243723	0.807445	0.937308	21.9017	-0.0596547	0.364909	-0.163478	0.870142	0.996935	21.9017	0.487307	0.448293	1.08703	0.277024	0.968309	21.9017	-0.546961	0.413242	-1.32359	0.18564	0.737164	13.9574	0.193846	0.350103	0.553682	0.579796	0.923458	13.9574	0.533355	0.4422	1.20614	0.227764	0.61254	13.9574	-0.339509	0.390282	-0.869906	0.384352	0.794315	20.394	0.360379	0.416756	0.864723	0.387191		20.394	0.517425	0.490554	1.05478	0.291528	0.724813	20.394	-0.157046	0.419782	-0.374113	0.70832	0.936057
ENSMUSG00000085633	Bloc1s6os	MGI Symbol	antisense	biogenesis of lysosomal organelles complex-1, subunit 6, pallidin, opposite strand [Source:MGI Symbol;Acc:MGI:1923165]	17.7946	0.181473	0.471778	0.384658	0.700491	0.987304	17.7946	0.0643023	0.519735	0.123721	0.901536	0.980323	17.7946	0.117171	0.473436	0.247491	0.804528	0.936312	12.0791	-1.02418	0.630937	-1.62327	0.104531	0.78585	12.0791	-1.56958	0.802963	-1.95473	0.0506147	0.744407	12.0791	0.545395	0.7212	0.756233	0.449509	0.894857	18.0706	0.189464	0.488188	0.388096	0.697945	0.950237	18.0706	0.484581	0.584175	0.829514	0.406813	0.768336	18.0706	-0.295117	0.508193	-0.58072	0.561429	0.87736	11.4005	0.505119	0.749032	0.674362	0.500081		11.4005	0.670512	0.858558	0.780975	0.434817	0.810655	11.4005	-0.165394	0.731028	-0.226248	0.821008	0.964009
ENSMUSG00000085636	Gm11769	MGI Symbol	processed_transcript	predicted gene 11769 [Source:MGI Symbol;Acc:MGI:3702101]	16.819	0.398788	0.548409	0.727173	0.46712	0.966022	16.819	0.346975	0.642579	0.539972	0.589216	0.887614	16.819	0.0518135	0.585054	0.0885619	0.92943	0.979513																			15.557	-0.401494	0.540132	-0.743326	0.457284	0.897636	15.557	-1.21616	0.681793	-1.78377	0.0744615	0.377517	15.557	0.814666	0.595249	1.36861	0.17112	0.645175
ENSMUSG00000085642	3110053B16Rik	MGI Symbol	transcribed_unprocessed_pseudogene	RIKEN cDNA 3110053B16 gene [Source:MGI Symbol;Acc:MGI:1920435]	48.3437	0.427097	0.286205	1.49228	0.135627	0.881726	48.3437	0.281742	0.349462	0.806218	0.420117	0.817347	48.3437	0.145355	0.312479	0.465167	0.641812	0.870781	42.4309	0.43301	0.34523	1.25426	0.209746	0.893861	42.4309	0.397877	0.431944	0.921131	0.356982	0.977667	42.4309	0.0351332	0.393971	0.0891772	0.928941	0.994669	48.0949	-0.247215	0.277785	-0.889951	0.373492	0.877755	48.0949	-0.296715	0.351586	-0.843934	0.398707	0.764097	48.0949	0.0495	0.308564	0.16042	0.87255	0.974505	36.2591	-0.500793	0.527336	-0.949665	0.342283		36.2591	-1.45635	0.631471	-2.30628	0.0210952	0.31353	36.2591	0.955554	0.547568	1.74509	0.0809698	0.541533
ENSMUSG00000085655	Gm15952	MGI Symbol	antisense	predicted gene 15952 [Source:MGI Symbol;Acc:MGI:3802149]	24.9798	0.0896601	0.379951	0.235978	0.81345	0.991823	24.9798	-0.416253	0.445525	-0.934296	0.350151	0.781187	24.9798	0.505913	0.407064	1.24283	0.21393	0.573234	37.1461	0.121727	0.391641	0.310811	0.755944	0.991862	37.1461	0.33758	0.481737	0.700756	0.483455	0.983806	37.1461	-0.215854	0.442232	-0.488101	0.625478	0.949591	35.2587	0.0390331	0.35003	0.111514	0.911209	0.988122	35.2587	0.358103	0.428888	0.834957	0.403742	0.765993	35.2587	-0.31907	0.375472	-0.849785	0.395445	0.802641	44.1725	0.587538	0.346686	1.69473	0.0901275	0.599207	44.1725	0.249486	0.402383	0.620022	0.535243	0.857332	44.1725	0.338052	0.343924	0.982926	0.325644	0.794047
ENSMUSG00000085665	Gm12059	MGI Symbol	processed_transcript	predicted gene 12059 [Source:MGI Symbol;Acc:MGI:3649372]	42.3196	-0.437708	0.305606	-1.43226	0.15207	0.898384	42.3196	-0.888985	0.354969	-2.5044	0.0122658	0.299328	42.3196	0.451277	0.323783	1.39376	0.163389	0.51051	22.7399	0.6846	0.511451	1.33855	0.180719	0.8751	22.7399	0.772176	0.633832	1.21827	0.223123	0.947803	22.7399	-0.0875763	0.587032	-0.149185	0.881408	0.990915	47.638	0.160908	0.321187	0.500978	0.616386	0.933302	47.638	-0.141218	0.397445	-0.355314	0.722354	0.920439	47.638	0.302125	0.347461	0.869522	0.384562	0.794315	26.0491	0.741189	0.599543	1.23626	0.216363		26.0491	0.693281	0.703907	0.984905	0.324671	0.748871	26.0491	0.0479081	0.601183	0.0796897	0.936484	0.98941
ENSMUSG00000085667	Gm12992	MGI Symbol	processed_transcript	predicted gene 12992 [Source:MGI Symbol;Acc:MGI:3702644]	60.0972	0.0110544	0.345836	0.0319641	0.974501	0.998288	60.0972	0.743403	0.399338	1.86159	0.0626609	0.488666	60.0972	-0.732349	0.366836	-1.99639	0.0458912	0.286324	34.2211	-0.583046	0.373078	-1.5628	0.1181	0.808283	34.2211	-0.0567778	0.456352	-0.124417	0.900985	0.997373	34.2211	-0.526268	0.423669	-1.24217	0.214175	0.769591	63.2916	-0.409201	0.301996	-1.35499	0.175421	0.792269	63.2916	0.0598589	0.370279	0.161659	0.871574	0.968729	63.2916	-0.46906	0.324658	-1.44478	0.148519	0.613207	34.51	-0.492161	0.524347	-0.938618	0.347927		34.51	-0.037463	0.605739	-0.0618469	0.950685	0.987811	34.51	-0.454698	0.522289	-0.870587	0.38398	0.823889
ENSMUSG00000085669	Gm14817	MGI Symbol	processed_transcript	predicted gene 14817 [Source:MGI Symbol;Acc:MGI:3705159]	28.0173	0.0765365	0.415678	0.184125	0.853916	0.99277	28.0173	0.523428	0.488193	1.07218	0.283641	0.736254	28.0173	-0.446892	0.447338	-0.999002	0.317794	0.670206	16.2494	-0.946705	0.79791	-1.18648	0.235433	0.917782	16.2494	0.798917	0.981516	0.813962	0.415667	0.982028	16.2494	-1.74562	0.913823	-1.91024	0.0561023	0.508216	27.1786	-0.749167	0.430299	-1.74104	0.0816772	0.725235	27.1786	-1.51192	0.538202	-2.8092	0.00496652	0.118089	27.1786	0.762749	0.470125	1.62244	0.104709	0.55396	14.6373	-0.528038	0.729638	-0.723698	0.469251		14.6373	-1.41912	0.859642	-1.65083	0.0987736	0.529359	14.6373	0.891085	0.739851	1.20441	0.228431	0.728041
ENSMUSG00000085687	Gm16153	MGI Symbol	processed_transcript	predicted gene 16153 [Source:MGI Symbol;Acc:MGI:3802057]	13.5785	-0.250222	0.619889	-0.403657	0.686465	0.986826	13.5785	0.971431	0.733147	1.32502	0.185166	0.648094	13.5785	-1.22165	0.673032	-1.81515	0.0695009	0.352925	9.80906	0.872985	0.787745	1.10821	0.267772	0.931573	9.80906	0.87087	0.964427	0.902992	0.36653	0.98116	9.80906	0.00211475	0.883189	0.00239445	0.99809	0.999807	21.5601	-0.55513	0.494745	-1.12205	0.26184	0.838928	21.5601	-3.12875	0.658373	-4.75224	2.01175e-06	0.00366883	21.5601	2.57362	0.575602	4.47117	7.77932e-06	0.0052545	9.60533	0.0978609	0.912693	0.107222	0.914613		9.60533	-1.7776	1.10736	-1.60525	0.108438	0.544246	9.60533	1.87546	0.955282	1.96326	0.0496164	0.453065
ENSMUSG00000085704	4921531C22Rik	MGI Symbol	processed_transcript	RIKEN cDNA 4921531C22 gene [Source:MGI Symbol;Acc:MGI:1913980]	125.755	-0.210967	0.20885	-1.01013	0.312432	0.940032	125.755	-0.238564	0.244638	-0.975174	0.329474	0.767863	125.755	0.0275977	0.223734	0.12335	0.90183	0.970375	124.031	-0.293407	0.25683	-1.14242	0.253281	0.925225	124.031	-0.213111	0.316343	-0.673671	0.50052	0.983806	124.031	-0.0802954	0.291826	-0.275148	0.783203	0.979858	114.648	-0.127275	0.208993	-0.608992	0.54253	0.917995	114.648	-0.451576	0.259908	-1.73745	0.0823077	0.393459	114.648	0.324301	0.227358	1.42639	0.153756	0.621644	128.964	0.214228	0.228571	0.937249	0.34863	0.839395	128.964	0.065657	0.267931	0.245052	0.806416	0.950763	128.964	0.148571	0.230488	0.644594	0.51919	0.880288
ENSMUSG00000085720	Gm7854	MGI Symbol	antisense	predicted gene 7854 [Source:MGI Symbol;Acc:MGI:3648234]	27.0664	-0.00601836	0.428913	-0.0140317	0.988805	0.999057	27.0664	0.451888	0.493354	0.915951	0.359693	0.787657	27.0664	-0.457906	0.451419	-1.01437	0.310406	0.664322	15.7021	-0.0493078	0.737279	-0.0668781	0.946679	0.997541	15.7021	0.313684	0.904325	0.346872	0.728688	0.994688	15.7021	-0.362992	0.832147	-0.436212	0.662683	0.957028	29.4121	-0.395146	0.382348	-1.03347	0.301383	0.852011	29.4121	-0.438582	0.473023	-0.927188	0.353829	0.730365	29.4121	0.0434355	0.415944	0.104426	0.916831	0.98435	19.477	-0.549897	0.653909	-0.840938	0.400383		19.477	-0.712906	0.767581	-0.928769	0.353009	0.764005	19.477	0.163009	0.666146	0.244705	0.806685	0.962118
ENSMUSG00000085735	Mettl5os	MGI Symbol	antisense	methyltransferase like 5, opposite strand [Source:MGI Symbol;Acc:MGI:1922537]	78.1209	-0.349006	0.282816	-1.23404	0.217188	0.922731	78.1209	-0.160056	0.324775	-0.492822	0.622139	0.899097	78.1209	-0.18895	0.298834	-0.63229	0.527198	0.814666	103.381	-0.837817	0.327425	-2.5588	0.0105033	0.338389	103.381	-0.696667	0.401249	-1.73625	0.0825205	0.833691	103.381	-0.14115	0.370047	-0.381438	0.702878	0.966258	83.8656	0.120504	0.311013	0.387455	0.698419	0.950315	83.8656	1.05237	0.379329	2.7743	0.00553204	0.124141	83.8656	-0.93187	0.332581	-2.80194	0.0050797	0.188203	117.475	-0.465724	0.323594	-1.43922	0.150087	0.68502	117.475	0.162988	0.376611	0.432776	0.665177	0.907963	117.475	-0.628713	0.326319	-1.92668	0.054019	0.468288
ENSMUSG00000085738	Gm12335	MGI Symbol	processed_pseudogene	predicted gene 12335 [Source:MGI Symbol;Acc:MGI:3650727]	36.9117	-0.0117487	0.276849	-0.0424373	0.96615	0.997462	36.9117	0.224857	0.323152	0.695823	0.48654	0.841634	36.9117	-0.236606	0.294425	-0.803619	0.421617	0.750339	48.0854	0.273062	0.257736	1.05947	0.289387	0.940106	48.0854	0.542206	0.317271	1.70897	0.0874574	0.837038	48.0854	-0.269144	0.290477	-0.926559	0.354156	0.858784	36.206	0.0672707	0.261743	0.257011	0.797171	0.967268	36.206	-0.108402	0.325644	-0.332886	0.73922	0.9271	36.206	0.175673	0.28537	0.615597	0.538161	0.871319	47.7222	0.364886	0.334418	1.09111	0.275224	0.792525	47.7222	0.388261	0.391107	0.992724	0.320845	0.745959	47.7222	-0.023375	0.334897	-0.0697975	0.944355	0.989676
ENSMUSG00000085741	5430405H02Rik	MGI Symbol	processed_transcript	RIKEN cDNA 5430405H02 gene [Source:MGI Symbol;Acc:MGI:1921737]	111.007	0.320313	0.157683	2.03137	0.0422178	0.71963	111.007	0.548043	0.179867	3.04694	0.00231183	0.163982	111.007	-0.22773	0.164426	-1.385	0.166053	0.51449	126.743	0.0926406	0.181775	0.509645	0.6103	0.989249	126.743	-0.036307	0.220276	-0.164825	0.869082	0.995765	126.743	0.128948	0.203061	0.635019	0.525416	0.916688	111.909	0.076063	0.24842	0.306187	0.759462	0.960713	111.909	-0.101169	0.304691	-0.332037	0.739861	0.927156	111.909	0.177232	0.265826	0.666721	0.50495	0.85855	137.824	0.0187954	0.251337	0.0747819	0.940388	0.992142	137.824	0.341112	0.29262	1.16572	0.243729	0.687658	137.824	-0.322316	0.252539	-1.2763	0.201848	0.707375
ENSMUSG00000085761	4930455G09Rik	MGI Symbol	antisense	RIKEN cDNA 4930455G09 gene [Source:MGI Symbol;Acc:MGI:1926167]	14.7682	0.0473217	0.780373	0.0606398	0.951646	0.997238	14.7682	0.611775	0.88914	0.688052	0.49142	0.844232	14.7682	-0.564453	0.818211	-0.689863	0.490281	0.793944	12.426	0.110576	0.752291	0.146985	0.883143	0.9972	12.426	0.732133	0.919733	0.796028	0.426016	0.982028	12.426	-0.621557	0.851899	-0.729613	0.465627	0.899208	10.2158	0.389128	0.738253	0.527093	0.598129	0.929799	10.2158	1.37664	0.8992	1.53096	0.125779	0.474915	10.2158	-0.987512	0.785248	-1.25758	0.208544	0.679938	12.0181	-0.598378	0.862125	-0.694073	0.487636		12.0181	-1.06121	1.01274	-1.04786	0.294701	0.72713	12.0181	0.462837	0.882014	0.52475	0.599757	0.908415
ENSMUSG00000085763	Smc2os	MGI Symbol	antisense	structural maintenance of chromosomes 2, opposite strand [Source:MGI Symbol;Acc:MGI:1919898]	9.7868	-0.140379	0.558156	-0.251505	0.801424	0.991823	9.7868	0.413469	0.669906	0.617204	0.5371	0.866541	9.7868	-0.553848	0.591182	-0.936849	0.348836	0.69666	10.1326	-0.595965	0.627415	-0.949874	0.342176	0.95836	10.1326	-0.858901	0.802696	-1.07002	0.28461	0.97143	10.1326	0.262936	0.7108	0.369916	0.711445	0.96811	10.6362	0.416477	0.547666	0.760458	0.446981	0.897097	10.6362	0.0278849	0.683083	0.0408221	0.967438	0.991918	10.6362	0.388592	0.594548	0.653592	0.513375	0.862803	8.40614	0.722958	0.874489	0.82672	0.408396		8.40614	1.43106	1.01469	1.41034	0.158439	0.609187	8.40614	-0.708106	0.858694	-0.824631	0.409581	0.831751
ENSMUSG00000085772	D630024D03Rik	MGI Symbol	lincRNA	RIKEN cDNA D630024D03 gene [Source:MGI Symbol;Acc:MGI:3041224]	15.7702	1.01353	0.58621	1.72896	0.083817	0.824153	15.7702	1.46843	0.667657	2.19938	0.0278512	0.393742	15.7702	-0.454899	0.602628	-0.754858	0.450334	0.768074	49.9841	0.00108845	0.347334	0.00313373	0.9975	0.999843	49.9841	0.609856	0.422164	1.44459	0.148572	0.912714	49.9841	-0.608768	0.387636	-1.57046	0.116308	0.637503	14.0711	0.553654	0.513232	1.07876	0.280695	0.8445	14.0711	0.814069	0.629331	1.29355	0.195822	0.57415	14.0711	-0.260415	0.543359	-0.479269	0.631748	0.904195	47.7941	-0.515834	0.442106	-1.16676	0.243305	0.773647	47.7941	1.27868	0.509004	2.51213	0.0120005	0.257032	47.7941	-1.79452	0.445	-4.03262	5.51576e-05	0.0102254
ENSMUSG00000085776	5430402O13Rik	MGI Symbol	antisense	RIKEN cDNA 5430402O13 gene [Source:MGI Symbol;Acc:MGI:1918631]	39.9975	-0.490922	0.341697	-1.43672	0.150798	0.896908	39.9975	-0.593754	0.396272	-1.49835	0.134042	0.58432	39.9975	0.102832	0.364138	0.282399	0.777638	0.925086	71.537	0.0999133	0.35486	0.281557	0.778283	0.991994	71.537	-0.65201	0.434994	-1.49889	0.133901	0.886924	71.537	0.751923	0.401283	1.8738	0.0609584	0.521215	43.9427	0.0405713	0.405725	0.099997	0.920347	0.989074	43.9427	-0.278767	0.499567	-0.558018	0.576832	0.863051	43.9427	0.319338	0.43557	0.733151	0.463467	0.836607	93.5237	-0.268011	0.324778	-0.825214	0.40925	0.859066	93.5237	-0.715278	0.380755	-1.87858	0.060302	0.457666	93.5237	0.447267	0.329253	1.35843	0.174328	0.67554
ENSMUSG00000085779	Atcayos	MGI Symbol	antisense	ataxia, cerebellar, Cayman type, opposite strand [Source:MGI Symbol;Acc:MGI:1916928]	15.9009	0.274516	0.652864	0.42048	0.674135	0.985782	15.9009	0.492089	0.769362	0.639608	0.522428	0.860403	15.9009	-0.217573	0.7035	-0.309273	0.757114	0.918666	8.36846	0.179401	0.889138	0.20177	0.840097	0.995909	8.36846	1.09402	1.1088	0.986674	0.323803	0.977444	8.36846	-0.914623	1.02155	-0.895327	0.370612	0.865603	19.8913	0.110233	0.481649	0.228866	0.818973	0.972364	19.8913	-0.163971	0.593334	-0.276355	0.782275	0.940863	19.8913	0.274204	0.513729	0.533752	0.593513	0.889342	8.84972	-0.288517	0.979872	-0.294444	0.768419		8.84972	0.107769	1.13904	0.0946142	0.924621	0.980117	8.84972	-0.396287	0.98058	-0.404135	0.686113	0.931124
ENSMUSG00000085782	Gm15624	MGI Symbol	antisense	predicted gene 15624 [Source:MGI Symbol;Acc:MGI:3783068]	48.8794	0.5845	0.438065	1.33428	0.182113	0.908494	48.8794	1.39964	0.515655	2.71429	0.00664183	0.248589	48.8794	-0.815136	0.470551	-1.7323	0.0832199	0.381496	26.5252	-0.331261	0.673921	-0.491543	0.623042	0.99097	26.5252	0.802661	0.845598	0.949224	0.342507	0.977667	26.5252	-1.13392	0.786485	-1.44176	0.14937	0.685002	61.5553	0.320061	0.32981	0.970443	0.331826	0.859388	61.5553	-0.458008	0.410638	-1.11536	0.264698	0.649878	61.5553	0.77807	0.355692	2.18748	0.0287075	0.357609	22.8008	-0.0454134	0.717753	-0.0632717	0.94955		22.8008	-0.278058	0.841889	-0.330279	0.741189	0.930155	22.8008	0.232645	0.725188	0.320806	0.748357	0.946214
ENSMUSG00000085783	Gm9816	MGI Symbol	processed_pseudogene	predicted pseudogene 9816 [Source:MGI Symbol;Acc:MGI:3704465]	29.8835	0.122823	0.296584	0.414125	0.678782	0.985782	29.8835	0.397635	0.358008	1.11069	0.266703	0.72268	29.8835	-0.274812	0.318925	-0.861682	0.388863	0.725655	33.5205	0.0965333	0.288816	0.334238	0.7382	0.991862	33.5205	0.181943	0.365413	0.49791	0.618548	0.993177	33.5205	-0.0854094	0.332513	-0.25686	0.797287	0.980301	29.8986	0.0993151	0.306132	0.324419	0.745621	0.958946	29.8986	-0.16579	0.393323	-0.421511	0.673382	0.903989	29.8986	0.265105	0.34267	0.773645	0.439141	0.825801	28.5466	-0.228339	0.413186	-0.552631	0.580516		28.5466	0.230398	0.488057	0.472073	0.636875	0.898201	28.5466	-0.458737	0.42051	-1.09091	0.275313	0.766716
ENSMUSG00000085787	Gm13092	MGI Symbol	processed_pseudogene	predicted gene 13092 [Source:MGI Symbol;Acc:MGI:3649661]	39.5532	-0.144748	0.249145	-0.580977	0.561256	0.977983	39.5532	-0.209277	0.282252	-0.741454	0.458418	0.830537	39.5532	0.0645294	0.261119	0.247126	0.80481	0.936312	29.5659	0.133563	0.330639	0.403955	0.686246	0.99097	29.5659	0.000133644	0.396363	0.000337176	0.999731	1	29.5659	0.133429	0.364327	0.366235	0.714189	0.968654	34.1479	0.293542	0.27256	1.07698	0.281487	0.844959	34.1479	0.727263	0.33076	2.19876	0.0278949	0.23541	34.1479	-0.43372	0.289054	-1.50048	0.13349	0.595422	29.1283	0.301873	0.368474	0.819252	0.412643		29.1283	0.438135	0.423382	1.03485	0.300741	0.732387	29.1283	-0.136262	0.361051	-0.377404	0.705874	0.93544
ENSMUSG00000085791	Rpl30-ps9	MGI Symbol	processed_pseudogene	ribosomal protein L30, pseudogene 9 [Source:MGI Symbol;Acc:MGI:3648153]	36.9529	-0.0194668	0.281713	-0.0691017	0.944909	0.996046	36.9529	-0.243811	0.317474	-0.767971	0.442504	0.825	36.9529	0.224344	0.293869	0.763415	0.445216	0.763166	29.8189	0.23493	0.40819	0.57554	0.564926	0.987912	29.8189	-0.328105	0.497079	-0.660066	0.509212	0.983928	29.8189	0.563035	0.455553	1.23594	0.216482	0.773359	34.6359	0.414631	0.281442	1.47324	0.140687	0.769757	34.6359	0.567709	0.337793	1.68064	0.0928329	0.414036	34.6359	-0.153078	0.295079	-0.518769	0.603922	0.893332	33.8425	0.643411	0.444685	1.44689	0.147927		33.8425	0.570678	0.511348	1.11603	0.264411	0.703162	33.8425	0.0727329	0.438148	0.166001	0.868156	0.976978
ENSMUSG00000085793	Lin52	MGI Symbol	protein_coding	lin-52 homolog (C. elegans) [Source:MGI Symbol;Acc:MGI:3045391]	436.584	-0.0488651	0.131087	-0.372768	0.709321	0.987703	436.584	-0.327824	0.155631	-2.10642	0.0351678	0.416418	436.584	0.278959	0.141183	1.97587	0.0481695	0.293946	1667.13	-0.155816	0.127372	-1.22331	0.221212	0.901373	1667.13	-0.176827	0.157296	-1.12417	0.260943	0.962776	1667.13	0.0210111	0.14463	0.145275	0.884494	0.991179	441.321	-0.0398278	0.158257	-0.251665	0.8013	0.969049	441.321	-0.0529094	0.196578	-0.269152	0.787813	0.941886	441.321	0.0130816	0.17173	0.0761756	0.939279	0.987527	1614.48	-0.100169	0.140868	-0.711087	0.47703	0.881846	1614.48	-0.125202	0.165052	-0.758558	0.448117	0.818132	1614.48	0.0250326	0.142326	0.175881	0.860387	0.974942
ENSMUSG00000085795	Zfp703	MGI Symbol	protein_coding	zinc finger protein 703 [Source:MGI Symbol;Acc:MGI:2662729]	109.882	-0.113299	0.184547	-0.613928	0.539263	0.975221	109.882	-0.408032	0.216054	-1.88856	0.0589507	0.480549	109.882	0.294733	0.197383	1.4932	0.135384	0.468852	497.981	0.0131385	0.169569	0.0774818	0.93824	0.9972	497.981	-0.0820035	0.209091	-0.39219	0.694918	0.994688	497.981	0.095142	0.192171	0.49509	0.620536	0.948934	114.773	0.571151	0.234056	2.44023	0.0146777	0.557878	114.773	0.113594	0.29058	0.390922	0.695855	0.911995	114.773	0.457557	0.252604	1.81136	0.0700854	0.496123	491.812	0.0427212	0.146302	0.292007	0.770281	0.955454	491.812	-0.0164031	0.171219	-0.0958017	0.923678	0.980117	491.812	0.0591243	0.147591	0.400597	0.688717	0.931998
ENSMUSG00000085829	Gm4285	MGI Symbol	antisense	predicted gene 4285 [Source:MGI Symbol;Acc:MGI:3782463]	58.3164	0.0251742	0.282183	0.0892122	0.928913	0.993652	58.3164	-0.24783	0.331106	-0.748489	0.454165	0.828429	58.3164	0.273004	0.302321	0.903027	0.366512	0.708776	49.274	0.578808	0.32746	1.76757	0.0771332	0.737643	49.274	-0.168252	0.404888	-0.415551	0.677738	0.994424	49.274	0.74706	0.37044	2.01668	0.0437287	0.464317	62.8938	0.125697	0.26662	0.471448	0.637321	0.936731	62.8938	0.0130029	0.331361	0.0392408	0.968698	0.992648	62.8938	0.112695	0.289145	0.389751	0.696721	0.926646	60.8529	-0.373077	0.309528	-1.20531	0.228084	0.767024	60.8529	-0.310188	0.363385	-0.853606	0.393323	0.790997	60.8529	-0.0628893	0.315133	-0.199564	0.841821	0.969615
ENSMUSG00000085837	Kcnmb4os2	MGI Symbol	antisense	potassium large conductance calcium-activated channel, subfamily M, beta member 4, opposite strand 2 [Source:MGI Symbol;Acc:MGI:1918263]	95.6881	0.414936	0.34192	1.21355	0.224921	0.922731	95.6881	-0.324714	0.39572	-0.820565	0.411894	0.814858	95.6881	0.739651	0.362745	2.03903	0.0414466	0.271864	38.0631	0.252399	0.474299	0.532152	0.594621	0.989249	38.0631	0.209283	0.587103	0.356466	0.721491	0.994688	38.0631	0.0431165	0.541561	0.0796152	0.936543	0.994983	90.9774	-0.00489642	0.37504	-0.0130557	0.989583	0.999411	90.9774	-0.0219696	0.462237	-0.0475288	0.962092	0.99054	90.9774	0.0170732	0.404223	0.042237	0.96631	0.993241	35.7486	-0.518711	0.487611	-1.06378	0.287428		35.7486	-0.0346191	0.569616	-0.0607762	0.951537	0.987811	35.7486	-0.484092	0.495997	-0.975999	0.329065	0.79646
ENSMUSG00000085838	Chn1os1	MGI Symbol	antisense	chimerin 1, opposite strand 1 [Source:MGI Symbol;Acc:MGI:3702041]	26.4784	-0.282922	0.598338	-0.472847	0.636323	0.982892	26.4784	0.787479	0.70564	1.11598	0.264431	0.719664	26.4784	-1.0704	0.644064	-1.66195	0.0965231	0.402983	11.5514	0.0477122	0.74222	0.0642831	0.948745	0.997541	11.5514	1.24941	0.915895	1.36414	0.172524	0.923392	11.5514	-1.2017	0.849972	-1.41381	0.157418	0.697779	30.2801	-0.873872	0.499075	-1.75098	0.0799487	0.722314	30.2801	-2.69849	0.653348	-4.13025	3.62376e-05	0.0183675	30.2801	1.82462	0.57105	3.1952	0.00139736	0.104441	11.9121	0.435528	0.815075	0.534341	0.593105		11.9121	-0.59176	0.992925	-0.595976	0.551191	0.863465	11.9121	1.02729	0.837422	1.22673	0.219925	0.717711
ENSMUSG00000085862	Gm13483	MGI Symbol	lincRNA	predicted gene 13483 [Source:MGI Symbol;Acc:MGI:3651423]	13.8549	-0.583402	0.550449	-1.05987	0.289205	0.938107	13.8549	0.487946	0.643742	0.757984	0.44846	0.827169	13.8549	-1.07135	0.606124	-1.76754	0.0771378	0.368278	13.6131	-0.741241	0.717658	-1.03286	0.301669	0.947443	13.6131	-0.346354	0.890745	-0.388836	0.697397	0.994688	13.6131	-0.394887	0.816766	-0.483476	0.628758	0.950656	17.1859	-0.839897	0.448964	-1.87075	0.0613802	0.702747	17.1859	-1.19726	0.549253	-2.1798	0.0292719	0.241175	17.1859	0.357367	0.483069	0.739784	0.459431	0.835153	7.72287	-1.03824	0.917704	-1.13135	0.257908		7.72287	2.0867	1.04679	1.99342	0.0462157	0.419304	7.72287	-3.12494	0.953196	-3.27838	0.00104405	0.0591748
ENSMUSG00000085875	Gm12905	MGI Symbol	processed_transcript	predicted gene 12905 [Source:MGI Symbol;Acc:MGI:3702581]	70.3996	-0.160631	0.314411	-0.510895	0.609424	0.982412	70.3996	0.351534	0.380572	0.923698	0.355643	0.785123	70.3996	-0.512165	0.342227	-1.49656	0.134507	0.46739	46.0119	-0.367916	0.489553	-0.751535	0.452331	0.978202	46.0119	-0.327659	0.611673	-0.535676	0.592183	0.993013	46.0119	-0.0402577	0.561057	-0.0717533	0.942798	0.994983	77.0851	-0.398591	0.33139	-1.20279	0.229059	0.818394	77.0851	-0.902102	0.418454	-2.1558	0.0310997	0.249194	77.0851	0.50351	0.366091	1.37537	0.169017	0.642653	34.164	-1.33802	0.414208	-3.23031	0.00123658		34.164	-0.794942	0.487152	-1.63182	0.102718	0.534929	34.164	-0.543077	0.428094	-1.26859	0.204586	0.707923
ENSMUSG00000085881	Gm15912	MGI Symbol	processed_transcript	predicted gene 15912 [Source:MGI Symbol;Acc:MGI:3801895]	124.283	-0.337893	0.182543	-1.85103	0.064165	0.791459	124.283	0.227935	0.208131	1.09515	0.27345	0.728212	124.283	-0.565828	0.190457	-2.9709	0.00296928	0.0674269	52.6851	0.411929	0.376876	1.09301	0.27439	0.931573	52.6851	0.944977	0.463338	2.0395	0.0414004	0.712918	52.6851	-0.533048	0.42627	-1.25049	0.211119	0.767045	125.358	-0.348331	0.210759	-1.65274	0.0983828	0.733754	125.358	0.107991	0.256404	0.421174	0.673628	0.904139	125.358	-0.456322	0.224916	-2.02885	0.0424732	0.417612	50.8082	-0.134536	0.418357	-0.321582	0.747769	0.951499	50.8082	0.354691	0.488222	0.726495	0.467535	0.828053	50.8082	-0.489227	0.420747	-1.16276	0.244927	0.743473
ENSMUSG00000085882	2610507I01Rik	MGI Symbol	processed_transcript	RIKEN cDNA 2610507I01 gene [Source:MGI Symbol;Acc:MGI:1919453]	54.1313	0.197922	0.258237	0.766436	0.443417	0.961548	54.1313	0.299121	0.311591	0.95998	0.337065	0.773487	54.1313	-0.1012	0.279666	-0.361859	0.717458	0.9023	123.274	-0.197611	0.241554	-0.818084	0.413309	0.972699	123.274	-0.580966	0.299386	-1.94052	0.0523162	0.748975	123.274	0.383354	0.274999	1.39402	0.163312	0.706647	56.9683	0.125203	0.255959	0.489151	0.624735	0.933818	56.9683	-0.133818	0.324993	-0.411758	0.680517	0.906809	56.9683	0.259021	0.284234	0.911295	0.36214	0.780647	111.15	0.184985	0.290104	0.63765	0.523701	0.896555	111.15	-0.533246	0.344337	-1.54862	0.121473	0.558986	111.15	0.718231	0.296335	2.42371	0.0153628	0.273162
ENSMUSG00000085891	Gm14634	MGI Symbol	processed_transcript	predicted gene 14634 [Source:MGI Symbol;Acc:MGI:3705147]	11.4499	-0.0265782	0.670213	-0.0396564	0.968367	0.997656	11.4499	-0.0651011	0.784538	-0.0829801	0.933867	0.986924	11.4499	0.0385229	0.714898	0.0538858	0.957026	0.98709	17.0488	-1.36017	0.76042	-1.78871	0.073661	0.731749	17.0488	-0.721367	0.93834	-0.76877	0.44203	0.982028	17.0488	-0.638807	0.861518	-0.74149	0.458396	0.896394	7.22338	1.34242	1.07934	1.24374	0.213596	0.810487	7.22338	0.527699	1.36069	0.387817	0.698152	0.912702	7.22338	0.81472	1.17305	0.694533	0.487348	0.850967	21.8954	0.926462	0.639497	1.44874	0.147412		21.8954	0.288697	0.752338	0.383732	0.701177	0.918612	21.8954	0.637766	0.641171	0.994689	0.319887	0.79125
ENSMUSG00000085894	Gm15832	MGI Symbol	processed_transcript	predicted gene 15832 [Source:MGI Symbol;Acc:MGI:3834078]	22.0612	0.0802256	0.453634	0.176851	0.859625	0.993061	22.0612	0.396014	0.522857	0.757404	0.448808	0.827169	22.0612	-0.315789	0.478817	-0.659519	0.509563	0.804776	14.1154	0.214043	0.616939	0.346944	0.728634	0.99097	14.1154	0.628043	0.760076	0.82629	0.40864	0.982028	14.1154	-0.414	0.712825	-0.580788	0.561384	0.930847	19.9382	-0.315384	0.42242	-0.746611	0.455298	0.897636	19.9382	-0.632503	0.523908	-1.20728	0.227325	0.612367	19.9382	0.317119	0.45876	0.691252	0.489407	0.852126	12.7777	0.60389	0.853961	0.707164	0.479465		12.7777	-0.0673922	0.990336	-0.0680499	0.945746	0.986884	12.7777	0.671283	0.846736	0.792789	0.427901	0.840639
ENSMUSG00000085912	Trp53cor1	MGI Symbol	lincRNA	tumor protein p53 pathway corepressor 1 [Source:MGI Symbol;Acc:MGI:3801771]	9.65278	-0.526346	0.487152	-1.08045	0.27994	0.938107	9.65278	-1.38676	0.570369	-2.43133	0.0150434	0.321661	9.65278	0.860411	0.511948	1.68066	0.0928286	0.397807	34.9834	0.0200745	0.358873	0.0559376	0.955391	0.99865	34.9834	-0.467458	0.436381	-1.07122	0.284072	0.97143	34.9834	0.487533	0.400625	1.21693	0.22363	0.783065	10.6069	0.250955	0.540286	0.464486	0.642299	0.936966	10.6069	-1.45796	0.69849	-2.08731	0.0368603	0.269265	10.6069	1.70892	0.609564	2.80351	0.00505499	0.188203	35.61	-0.303351	0.382502	-0.793071	0.427737		35.61	-0.731041	0.451282	-1.61992	0.105249	0.539094	35.61	0.42769	0.39292	1.08849	0.276378	0.767511
ENSMUSG00000085925	Rtl1	MGI Symbol	protein_coding	retrotransposon Gaglike 1 [Source:MGI Symbol;Acc:MGI:2656842]	73.0757	-0.32061	0.282756	-1.13388	0.256847	0.931422	73.0757	0.521407	0.331066	1.57493	0.115272	0.560078	73.0757	-0.842017	0.304849	-2.76208	0.00574352	0.0948979	38.399	0.444175	0.42974	1.03359	0.301328	0.947433	38.399	1.17827	0.534693	2.20363	0.0275502	0.633445	38.399	-0.734093	0.492199	-1.49145	0.135842	0.671492	79.4033	-0.0845938	0.349442	-0.242082	0.808716	0.970792	79.4033	-1.14835	0.434306	-2.64411	0.00819055	0.139904	79.4033	1.06376	0.378729	2.80876	0.00497322	0.187048	28.5431	0.135403	0.513475	0.263699	0.792012		28.5431	-1.38165	0.617254	-2.23838	0.0251966	0.33237	28.5431	1.51705	0.531399	2.85482	0.00430612	0.136606
ENSMUSG00000085929	Gm13421	MGI Symbol	processed_transcript	predicted gene 13421 [Source:MGI Symbol;Acc:MGI:3649922]	7.828	0.383726	0.749794	0.511776	0.608808		7.828	0.190003	0.874514	0.217267	0.828	0.964591	7.828	0.193723	0.795673	0.243471	0.80764	0.937308	10.0465	0.642036	0.750247	0.855765	0.392128	0.968104	10.0465	0.603259	0.945071	0.638321	0.523265	0.984005	10.0465	0.0387771	0.84572	0.0458511	0.963429	0.997462	10.0464	-1.67081	0.68213	-2.4494	0.0143093	0.556146	10.0464	-1.5903	0.841744	-1.8893	0.0588522	0.340216	10.0464	-0.080509	0.747764	-0.107666	0.91426	0.983946	13.4885	0.859743	0.735493	1.16893	0.242431		13.4885	0.732358	0.849815	0.861785	0.388806	0.78772	13.4885	0.127385	0.721255	0.176616	0.85981	0.974942
ENSMUSG00000085939	Cd63-ps	MGI Symbol	transcribed_processed_pseudogene	CD63 antigen, pseudogene [Source:MGI Symbol;Acc:MGI:105972]	149.024	-0.127102	0.184499	-0.688904	0.490884	0.968278	149.024	-0.10134	0.213199	-0.475331	0.634551	0.903388	149.024	-0.0257621	0.195181	-0.131991	0.894991	0.968413	870.973	-0.0125698	0.106366	-0.118175	0.905929	0.9972	870.973	0.0946659	0.129971	0.728364	0.466391	0.983181	870.973	-0.107236	0.119606	-0.896571	0.369948	0.865455	150.869	0.170827	0.187482	0.911167	0.362207	0.87399	150.869	0.405549	0.230888	1.75647	0.0790075	0.386044	150.869	-0.234722	0.202498	-1.15914	0.246401	0.711589	899.132	0.16591	0.153026	1.0842	0.278278	0.795342	899.132	0.352293	0.178361	1.97517	0.0482494	0.422944	899.132	-0.186383	0.153684	-1.21277	0.225219	0.723898
ENSMUSG00000085944	1700003D09Rik	MGI Symbol	processed_transcript	RIKEN cDNA 1700003D09 gene [Source:MGI Symbol;Acc:MGI:1916588]	7.58037	0.370359	0.616179	0.601058	0.547802		7.58037	2.18055	0.807625	2.69996	0.00693484	0.25052	7.58037	-1.81019	0.710398	-2.54814	0.01083	0.135853																			6.73359	-0.277487	0.749291	-0.370333	0.711135	0.951635	6.73359	-1.42192	0.957245	-1.48543	0.13743	0.494226	6.73359	1.14443	0.833592	1.37289	0.169786	0.643361
ENSMUSG00000085945	2310014F06Rik	MGI Symbol	bidirectional_promoter_lncRNA	RIKEN cDNA 2310014F06 gene [Source:MGI Symbol;Acc:MGI:1916875]	11.5572	-0.819672	0.73299	-1.11826	0.263457	0.934935	11.5572	-1.42732	0.860695	-1.65833	0.0972499	0.538837	11.5572	0.607649	0.79423	0.76508	0.444224	0.762855	35.9709	0.625218	0.599257	1.04332	0.2968	0.944168	35.9709	0.177462	0.73629	0.241022	0.809538	0.99569	35.9709	0.447756	0.677343	0.661047	0.508582	0.912936	8.46065	-0.285614	0.805123	-0.354745	0.72278	0.954338	8.46065	-1.00685	0.995518	-1.01138	0.311835	0.696449	8.46065	0.721234	0.867815	0.831091	0.405922	0.809059	33.0075	0.983771	0.486427	2.02244	0.0431309		33.0075	-0.265577	0.578724	-0.458901	0.646306	0.901917	33.0075	1.24935	0.492702	2.53571	0.0112221	0.233044
ENSMUSG00000085946	AA387200	MGI Symbol	antisense	expressed sequence AA387200 [Source:MGI Symbol;Acc:MGI:3034170]	9.76705	0.751918	0.675686	1.11282	0.265785	0.934935	9.76705	1.582	0.828341	1.90984	0.056154	0.475497	9.76705	-0.83008	0.741061	-1.12012	0.262661	0.622272																			10.7995	0.278516	0.676739	0.411556	0.680665	0.945054	10.7995	-0.449958	0.850601	-0.528988	0.596814	0.872273	10.7995	0.728474	0.743321	0.980026	0.327073	0.762098
ENSMUSG00000085949	Gm14275	MGI Symbol	lincRNA	predicted gene 14275 [Source:MGI Symbol;Acc:MGI:3649537]	20.2342	-0.764669	0.581248	-1.31556	0.18832	0.916775	20.2342	-1.1571	0.665546	-1.73857	0.0821101	0.515102	20.2342	0.39243	0.613459	0.639701	0.522367	0.812163																			20.1815	0.408628	0.571752	0.714695	0.474797	0.901122	20.1815	0.562155	0.689676	0.8151	0.415015	0.774443	20.1815	-0.153527	0.601502	-0.255239	0.798538	0.955135
ENSMUSG00000085950	Gm13589	MGI Symbol	lincRNA	predicted gene 13589 [Source:MGI Symbol;Acc:MGI:3649991]	19.6345	-0.803434	0.452621	-1.77507	0.0758864	0.809405	19.6345	-1.05072	0.520013	-2.02057	0.0433244	0.435066	19.6345	0.247288	0.474679	0.520958	0.602396	0.852454	72.9679	-0.377476	0.326945	-1.15455	0.248273	0.920143	72.9679	-0.592744	0.400767	-1.47902	0.139134	0.896761	72.9679	0.215268	0.368002	0.584965	0.558571	0.929659	21.8165	0.0848223	0.464047	0.182788	0.854964	0.978658	21.8165	-0.298903	0.572409	-0.522185	0.601542	0.87421	21.8165	0.383725	0.502179	0.76412	0.444796	0.827838	70.0809	-0.823821	0.416071	-1.98	0.0477036	0.501113	70.0809	-1.15088	0.48559	-2.37007	0.0177846	0.296132	70.0809	0.327062	0.420317	0.778132	0.436491	0.843509
ENSMUSG00000085953	Gm15496	MGI Symbol	antisense	predicted gene 15496 [Source:MGI Symbol;Acc:MGI:3782942]	10.2459	0.823425	0.664137	1.23984	0.215034	0.922731	10.2459	0.708356	0.787555	0.899437	0.36842	0.792435	10.2459	0.115068	0.700868	0.16418	0.869589	0.960296																			15.1968	-0.877681	0.48162	-1.82235	0.0684017	0.702896	15.1968	0.132119	0.58798	0.2247	0.822213	0.953194	15.1968	-1.0098	0.528507	-1.91067	0.0560473	0.457331
ENSMUSG00000085956	4930481B07Rik	MGI Symbol	processed_transcript	RIKEN cDNA 4930481B07 gene [Source:MGI Symbol;Acc:MGI:1922187]	8.12514	0.0441035	0.670003	0.0658258	0.947516		8.12514	-0.16806	0.786666	-0.213635	0.830831	0.964995	8.12514	0.212163	0.729629	0.290782	0.771218	0.923577	10.8867	-1.22463	0.831122	-1.47347	0.140624	0.828311	10.8867	-0.329611	1.01898	-0.323471	0.746339	0.994688	10.8867	-0.895022	0.934816	-0.957432	0.338349	0.850913	9.88327	-0.00750574	0.708254	-0.0105975	0.991545	0.999469	9.88327	-0.0953345	0.86562	-0.110134	0.912303	0.978916	9.88327	0.0878287	0.754997	0.11633	0.907391	0.982577	12.1347	-0.132804	0.742459	-0.178871	0.858039		12.1347	-1.01048	0.888184	-1.13769	0.255249	0.695715	12.1347	0.877675	0.769511	1.14056	0.254052	0.750838
ENSMUSG00000085971	Gm15411	MGI Symbol	processed_transcript	predicted gene 15411 [Source:MGI Symbol;Acc:MGI:3705213]	16.3873	-0.344499	0.480191	-0.717421	0.473114	0.966455	16.3873	-0.893217	0.563088	-1.58628	0.112675	0.555869	16.3873	0.548717	0.51606	1.06328	0.287654	0.645949	8.68182	-0.0463843	0.813015	-0.0570522	0.954504	0.99865	8.68182	-0.496174	1.00445	-0.493977	0.621323	0.993573	8.68182	0.44979	0.923627	0.486982	0.626271	0.949745	19.2469	0.0919184	0.404849	0.227044	0.82039	0.97253	19.2469	-0.534925	0.510005	-1.04886	0.294241	0.681147	19.2469	0.626843	0.446275	1.40461	0.160136	0.630167	10.2359	-0.963081	0.744628	-1.29337	0.195882		10.2359	-2.26001	0.89394	-2.52815	0.0114666	0.253368	10.2359	1.29693	0.778834	1.66522	0.0958685	0.563711
ENSMUSG00000085980	Gm12408	MGI Symbol	lincRNA	predicted gene 12408 [Source:MGI Symbol;Acc:MGI:3649921]	25.1154	0.105618	0.377528	0.279763	0.779659	0.991823	25.1154	-0.225314	0.438932	-0.513322	0.607726	0.895449	25.1154	0.330932	0.398922	0.829565	0.406785	0.740489	8.69261	0.822635	1.03573	0.794253	0.427048	0.974883	8.69261	1.32453	1.2889	1.02765	0.304114	0.976079	8.69261	-0.5019	1.19681	-0.419364	0.67495	0.959519	28.1377	0.220072	0.377894	0.582366	0.56032	0.920995	28.1377	0.2758	0.468988	0.588074	0.556483	0.853403	28.1377	-0.0557273	0.409185	-0.136191	0.89167	0.979602	11.2585	-0.211888	1.11119	-0.190686	0.848772		11.2585	-0.757465	1.30555	-0.580191	0.561786	0.868373	11.2585	0.545578	1.12887	0.483296	0.628886	0.914746
ENSMUSG00000085982	9530051G07Rik	MGI Symbol	processed_transcript	RIKEN cDNA 9530051G07 gene [Source:MGI Symbol;Acc:MGI:2442715]	18.6193	0.867864	0.59559	1.45715	0.145075	0.890139	18.6193	0.587519	0.696411	0.843639	0.398871	0.809182	18.6193	0.280345	0.634184	0.442056	0.658449	0.879406	39.4073	-0.284787	0.441539	-0.644986	0.518936	0.987912	39.4073	-0.968823	0.549026	-1.76462	0.0776272	0.832548	39.4073	0.684037	0.497733	1.3743	0.169347	0.717011	22.8425	-0.371626	0.606924	-0.61231	0.540333	0.917995	22.8425	-0.0626301	0.747166	-0.0838235	0.933197	0.982715	22.8425	-0.308995	0.655917	-0.471089	0.637577	0.90611	35.1369	0.717265	0.505552	1.41878	0.155964		35.1369	0.886676	0.591695	1.49853	0.133994	0.579392	35.1369	-0.169411	0.505927	-0.334852	0.737737	0.942757
ENSMUSG00000085984	1700001G11Rik	MGI Symbol	processed_transcript	RIKEN cDNA 1700001G11 gene [Source:MGI Symbol;Acc:MGI:1916553]	26.6078	-0.63727	0.415376	-1.5342	0.12498	0.868521	26.6078	-0.269162	0.477223	-0.564017	0.572743	0.881718	26.6078	-0.368108	0.444405	-0.828317	0.407491	0.740847	35.9578	-0.600483	0.387665	-1.54897	0.121388	0.810379	35.9578	-0.819369	0.469577	-1.74491	0.081001	0.833691	35.9578	0.218886	0.431775	0.506944	0.612194	0.947109	29.5739	-0.175303	0.446499	-0.392617	0.694602	0.949818	29.5739	0.373849	0.545162	0.685758	0.492866	0.820558	29.5739	-0.549153	0.479477	-1.14532	0.252078	0.713568	37.2781	-0.351236	0.546483	-0.64272	0.520406		37.2781	0.28946	0.633308	0.45706	0.647628	0.902249	37.2781	-0.640695	0.54697	-1.17135	0.241457	0.738586
ENSMUSG00000085998	AW822252	MGI Symbol	transcribed_unprocessed_pseudogene	expressed sequence AW822252 [Source:MGI Symbol;Acc:MGI:2148030]	115.775	0.186599	0.183311	1.01794	0.308709	0.938349	115.775	0.140219	0.213195	0.657704	0.510728	0.854078	115.775	0.0463798	0.194778	0.238116	0.811791	0.939264	55.6853	0.424302	0.327555	1.29536	0.195197	0.890145	55.6853	0.798979	0.402526	1.98491	0.0471543	0.72147	55.6853	-0.374677	0.371548	-1.00842	0.313252	0.841109	114.136	-0.0277538	0.167649	-0.165548	0.868513	0.980986	114.136	-0.262432	0.208502	-1.25865	0.208155	0.589828	114.136	0.234678	0.182179	1.28817	0.197686	0.668973	52.396	-0.0155961	0.364913	-0.0427393	0.965909	0.996373	52.396	0.191432	0.425101	0.450322	0.652478	0.902652	52.396	-0.207028	0.365142	-0.566981	0.570727	0.898692
ENSMUSG00000086003	B230206L02Rik	MGI Symbol	processed_transcript	RIKEN cDNA B230206L02 gene [Source:MGI Symbol;Acc:MGI:1924598]	293.057	-0.154509	0.19922	-0.775569	0.438003	0.961174	293.057	-0.477305	0.230293	-2.0726	0.0382099	0.424165	293.057	0.322796	0.211785	1.52417	0.127466	0.455598	241.199	-0.168656	0.165568	-1.01865	0.308368	0.949522	241.199	-0.325886	0.202375	-1.61031	0.10733	0.867259	241.199	0.15723	0.186907	0.841223	0.400223	0.878377	258.426	0.334166	0.182352	1.83253	0.0668722	0.702747	258.426	0.394105	0.224014	1.75929	0.0785284	0.384979	258.426	-0.0599393	0.195747	-0.306208	0.759446	0.945975	228.412	0.0724494	0.195259	0.371043	0.710605	0.942683	228.412	-0.171394	0.22809	-0.75143	0.452394	0.819445	228.412	0.243843	0.196776	1.23919	0.215274	0.71415
ENSMUSG00000086006	Gm13293	MGI Symbol	lincRNA	predicted gene 13293 [Source:MGI Symbol;Acc:MGI:3649469]	19.1234	-0.676058	0.425348	-1.58942	0.111965	0.84375	19.1234	-0.0509782	0.484799	-0.105153	0.916254	0.983417	19.1234	-0.625079	0.437048	-1.43023	0.152651	0.495292	30.3699	-0.00196102	0.571294	-0.0034326	0.997261	0.999843	30.3699	-0.704013	0.707675	-0.994826	0.319821	0.976934	30.3699	0.702052	0.650141	1.07985	0.280211	0.820123	21.6206	-0.323259	0.495892	-0.651873	0.514483	0.910436	21.6206	0.578598	0.601984	0.961151	0.336476	0.715515	21.6206	-0.901856	0.526441	-1.71312	0.0866905	0.52664	28.955	-0.140542	0.421196	-0.333674	0.738626		28.955	0.145029	0.495789	0.292522	0.769888	0.938719	28.955	-0.285571	0.431055	-0.662493	0.507655	0.875375
ENSMUSG00000086013	Gm15706	MGI Symbol	lincRNA	predicted gene 15706 [Source:MGI Symbol;Acc:MGI:3783146]	163.203	0.266285	0.235119	1.13255	0.257402	0.931422	163.203	-0.0419662	0.274052	-0.153133	0.878294	0.97372	163.203	0.308251	0.251618	1.22507	0.220547	0.580876	128.302	0.195295	0.232407	0.840315	0.400732	0.970309	128.302	0.251238	0.286661	0.876427	0.380798	0.982028	128.302	-0.0559425	0.263531	-0.212281	0.831888	0.984036	183.474	0.241502	0.209622	1.15208	0.249287	0.83146	183.474	0.18121	0.259053	0.69951	0.484233	0.815295	183.474	0.0602922	0.225967	0.266819	0.789609	0.952178	149.731	0.294932	0.253531	1.1633	0.244709	0.773647	149.731	-0.270659	0.297982	-0.908306	0.363717	0.771885	149.731	0.565592	0.256322	2.20656	0.0273447	0.355842
ENSMUSG00000086034	Gm15201	MGI Symbol	processed_transcript	predicted gene 15201 [Source:MGI Symbol;Acc:MGI:3705207]	25.1172	-0.121938	0.52888	-0.230559	0.817657	0.991823	25.1172	0.125705	0.620248	0.202669	0.839394	0.966626	25.1172	-0.247643	0.568869	-0.435325	0.663327	0.880793																			22.1208	-0.162935	0.428638	-0.380124	0.703854	0.951083	22.1208	-0.326824	0.539309	-0.606006	0.544511	0.846011	22.1208	0.163888	0.475569	0.344615	0.730384	0.937532
ENSMUSG00000086040	Wipf3	MGI Symbol	protein_coding	WAS/WASL interacting protein family, member 3 [Source:MGI Symbol;Acc:MGI:3044681]	1207.59	-0.167785	0.142118	-1.1806	0.237761	0.922731	1207.59	0.103549	0.165103	0.627175	0.530544	0.864433	1207.59	-0.271334	0.151625	-1.7895	0.0735343	0.361192	558.858	-0.259744	0.18642	-1.39333	0.16352	0.857821	558.858	0.30224	0.22912	1.31913	0.187124	0.931185	558.858	-0.561984	0.210951	-2.66406	0.00772047	0.224728	1156.6	0.187281	0.127587	1.46787	0.142138	0.772085	1156.6	0.459918	0.157019	2.92907	0.00339981	0.103804	1156.6	-0.272637	0.137034	-1.98956	0.0466398	0.430577	506.076	-0.100296	0.193595	-0.518068	0.604411	0.918765	506.076	0.201588	0.225742	0.893002	0.371856	0.776542	506.076	-0.301884	0.19462	-1.55115	0.120867	0.604062
ENSMUSG00000086075	Gm15728	MGI Symbol	lincRNA	predicted gene 15728 [Source:MGI Symbol;Acc:MGI:3783171]	114.477	0.302528	0.201792	1.49921	0.133819	0.877266	114.477	0.336757	0.236503	1.4239	0.154476	0.611203	114.477	-0.0342286	0.215128	-0.159108	0.873584	0.961652	91.5013	-0.0693631	0.24548	-0.282561	0.777513	0.991994	91.5013	-0.309579	0.304081	-1.01808	0.30864	0.976079	91.5013	0.240215	0.278681	0.861974	0.388702	0.87403	131.244	-0.0403455	0.186124	-0.216767	0.82839	0.973765	131.244	0.0872253	0.230085	0.3791	0.704614	0.914851	131.244	-0.127571	0.201397	-0.63343	0.526453	0.867644	90.878	-0.0565019	0.323683	-0.174559	0.861426	0.975318	90.878	0.082743	0.377846	0.218986	0.826661	0.954783	90.878	-0.139245	0.325566	-0.427701	0.668869	0.92725
ENSMUSG00000086095	Gm15328	MGI Symbol	lincRNA	predicted gene 15328 [Source:MGI Symbol;Acc:MGI:3705182]	9.60603	0.208263	0.72963	0.285436	0.77531	0.991823	9.60603	1.07425	0.866197	1.24019	0.214906	0.68	9.60603	-0.865983	0.783157	-1.10576	0.268831	0.628572																			12.9573	-0.143565	0.848109	-0.169276	0.865579	0.980058	12.9573	-0.538178	1.05828	-0.508541	0.611074	0.877863	12.9573	0.394613	0.923845	0.427142	0.669276	0.916473
ENSMUSG00000086108	Gm5602	MGI Symbol	antisense	predicted gene 5602 [Source:MGI Symbol;Acc:MGI:3645136]	19.2767	-0.450527	0.532049	-0.846778	0.397119	0.953129	19.2767	0.509316	0.630308	0.808044	0.419065	0.816986	19.2767	-0.959844	0.570528	-1.68238	0.0924958	0.397579	29.2525	-0.951204	0.566088	-1.68031	0.0928967	0.763851	29.2525	-1.14658	0.697805	-1.64312	0.100357	0.860788	29.2525	0.195376	0.643884	0.303434	0.761559	0.976417	16.6467	-0.465615	0.56327	-0.826627	0.408448	0.884897	16.6467	0.209428	0.693515	0.30198	0.762667	0.935026	16.6467	-0.675043	0.609769	-1.10705	0.268274	0.725216	27.4666	0.10651	0.747785	0.142434	0.886737		27.4666	-0.808224	0.884177	-0.914097	0.360666	0.769345	27.4666	0.914734	0.760541	1.20274	0.229077	0.728999
ENSMUSG00000086118	Gm14169	MGI Symbol	processed_transcript	predicted gene 14169 [Source:MGI Symbol;Acc:MGI:3651156]	67.2234	-0.159331	0.238791	-0.66724	0.504619	0.968432	67.2234	0.429481	0.27867	1.54118	0.123272	0.567619	67.2234	-0.588812	0.254985	-2.30921	0.0209322	0.192874	24.2354	-0.655563	0.504517	-1.29939	0.193811	0.889442	24.2354	0.494371	0.620011	0.797358	0.425243	0.982028	24.2354	-1.14993	0.572881	-2.00728	0.0447194	0.468217	59.5627	-0.393473	0.286002	-1.37577	0.168893	0.788184	59.5627	-0.281153	0.351905	-0.798944	0.424323	0.780588	59.5627	-0.112321	0.308285	-0.36434	0.715604	0.932871	24.9937	-0.302251	0.547286	-0.552272	0.580762		24.9937	-0.156645	0.638673	-0.245266	0.80625	0.950763	24.9937	-0.145606	0.550504	-0.264496	0.791398	0.959479
ENSMUSG00000086119	Gm2415	MGI Symbol	antisense	predicted gene 2415 [Source:MGI Symbol;Acc:MGI:3780582]	136.505	-0.0655022	0.196464	-0.333406	0.738828	0.991364	136.505	0.355807	0.227015	1.56733	0.117037	0.561357	136.505	-0.421309	0.208095	-2.0246	0.0429085	0.276487	95.5756	-0.360055	0.26376	-1.36508	0.172227	0.865865	95.5756	0.145044	0.323265	0.448685	0.653659	0.994252	95.5756	-0.505099	0.298218	-1.69372	0.0903176	0.59676	132.973	-0.0233055	0.219511	-0.10617	0.915447	0.988122	132.973	0.480355	0.269081	1.78517	0.0742336	0.377494	132.973	-0.50366	0.235472	-2.13894	0.0324405	0.377964	96.6199	-0.380348	0.286465	-1.32773	0.184267	0.727624	96.6199	-0.057735	0.332979	-0.173389	0.862345	0.964357	96.6199	-0.322613	0.287921	-1.12049	0.262504	0.757551
ENSMUSG00000086129	Gm13558	MGI Symbol	sense_intronic	predicted gene 13558 [Source:MGI Symbol;Acc:MGI:3702047]	62.0971	0.0629161	0.257826	0.244026	0.807211	0.991823	62.0971	-0.328331	0.300935	-1.09104	0.275257	0.729574	62.0971	0.391247	0.275977	1.41768	0.156284	0.500365	33.2449	-0.264036	0.328627	-0.803452	0.421714	0.974553	33.2449	-0.826522	0.411904	-2.00659	0.0447932	0.71558	33.2449	0.562486	0.379933	1.48049	0.138743	0.672305	52.1444	-0.0619697	0.228431	-0.271284	0.786172	0.965193	52.1444	-0.256827	0.285644	-0.899115	0.368592	0.741534	52.1444	0.194857	0.249935	0.779632	0.435608	0.824031	34.7099	-0.109085	0.370436	-0.294478	0.768393		34.7099	0.40097	0.43188	0.92843	0.353185	0.764005	34.7099	-0.510056	0.373544	-1.36545	0.172111	0.674239
ENSMUSG00000086155	9430041J12Rik	MGI Symbol	antisense	RIKEN cDNA 9430041J12 gene [Source:MGI Symbol;Acc:MGI:1924573]	29.836	0.039444	0.411793	0.0957861	0.92369	0.993132	29.836	0.0371308	0.485546	0.0764722	0.939043	0.987939	29.836	0.00231323	0.441846	0.00523539	0.995823	0.999005	73.9694	0.410507	0.312346	1.31427	0.188756	0.884884	73.9694	0.230549	0.385862	0.597491	0.550179	0.990192	73.9694	0.179958	0.353269	0.509408	0.610466	0.946503	30.8885	-0.410861	0.390492	-1.05216	0.292725	0.848592	30.8885	-0.381622	0.483011	-0.790089	0.429476	0.783251	30.8885	-0.0292397	0.423631	-0.0690216	0.944972	0.988805	67.0695	-0.289852	0.313396	-0.924875	0.355031	0.844076	67.0695	0.268609	0.366611	0.73268	0.463754	0.825376	67.0695	-0.558461	0.319698	-1.74684	0.0806654	0.541008
ENSMUSG00000086158	Ccpg1os	MGI Symbol	protein_coding	cell cycle progression 1, opposite strand [Source:MGI Symbol;Acc:MGI:3648770]	315.927	-0.349006	0.146337	-2.38495	0.0170814	0.558159	315.927	-0.453201	0.169211	-2.67831	0.00739938	0.254005	315.927	0.104195	0.155478	0.67016	0.502756	0.801409	527.407	-0.0977833	0.141038	-0.693313	0.488113	0.987777	527.407	-0.0424679	0.172678	-0.245936	0.805731	0.99569	527.407	-0.0553154	0.158823	-0.348283	0.727628	0.970133	321.836	0.160037	0.169903	0.941937	0.346225	0.870521	321.836	0.416988	0.208451	2.00042	0.0454553	0.297335	321.836	-0.256951	0.18205	-1.41143	0.158117	0.626401	522.676	-0.130658	0.171691	-0.761005	0.446654	0.874111	522.676	0.150042	0.20025	0.749274	0.453692	0.819673	522.676	-0.2807	0.172912	-1.62336	0.104512	0.575926
ENSMUSG00000086171	Pcsk2os1	MGI Symbol	antisense	proprotein convertase subtilisin/kexin type 2, opposite strand 1 [Source:MGI Symbol;Acc:MGI:3605632]	182.814	0.367699	0.159172	2.31007	0.0208843	0.587037	182.814	-0.207502	0.185308	-1.11977	0.262811	0.718037	182.814	0.575202	0.169469	3.39415	0.000688424	0.0272537	82.3341	-0.296064	0.276479	-1.07084	0.284243	0.938571	82.3341	-0.407701	0.340472	-1.19746	0.231127	0.94977	82.3341	0.111637	0.315315	0.35405	0.723302	0.970071	170.713	0.28283	0.185546	1.52431	0.12743	0.757403	170.713	-0.140562	0.228865	-0.614169	0.539103	0.843989	170.713	0.423392	0.199209	2.12536	0.0335563	0.380104	81.2586	0.530762	0.317034	1.67415	0.0941011	0.607585	81.2586	-0.0769028	0.372644	-0.206371	0.836501	0.956894	81.2586	0.607665	0.31939	1.90258	0.0570953	0.4794
ENSMUSG00000086174	Gm6425	MGI Symbol	processed_pseudogene	predicted pseudogene 6425 [Source:MGI Symbol;Acc:MGI:3646016]	15.1997	0.190945	0.405892	0.470434	0.638045	0.982955	15.1997	0.666883	0.479355	1.39121	0.164162	0.623824	15.1997	-0.475937	0.434826	-1.09455	0.273716	0.6328	18.0079	0.090965	0.405003	0.224603	0.822288	0.993845	18.0079	0.226118	0.49587	0.456002	0.648389	0.994252	18.0079	-0.135153	0.459248	-0.294291	0.768535	0.977333	13.9427	-0.0636145	0.396572	-0.160411	0.872557	0.981304	13.9427	0.016719	0.49648	0.033675	0.973136	0.993668	13.9427	-0.0803334	0.434904	-0.184715	0.853452	0.970895	19.0647	-0.0342277	0.44922	-0.0761937	0.939265		19.0647	-0.0512699	0.53136	-0.0964881	0.923133	0.980107	19.0647	0.0170422	0.45842	0.0371759	0.970345	0.993951
ENSMUSG00000086188	Gm15169	MGI Symbol	antisense	predicted gene 15169 [Source:MGI Symbol;Acc:MGI:3705215]	6.90196	0.653897	1.13142	0.577944	0.563302		6.90196	-0.106794	1.43082	-0.0746384	0.940502	0.987939	6.90196	0.760691	1.2295	0.6187	0.536114		15.121	0.462133	1.96487	0.235198	0.814055	0.992695	15.121	-0.205477	2.43726	-0.0843069	0.932812	0.997373	15.121	0.66761	2.23335	0.298928	0.764995	0.976991	13.6727	-0.117878	0.767471	-0.153592	0.877931	0.982441	13.6727	-0.63712	0.950339	-0.670413	0.502595	0.823843	13.6727	0.519242	0.827841	0.627224	0.530512	0.868777	23.5591	0.604606	0.901472	0.670687	0.50242		23.5591	-0.463135	1.06505	-0.434849	0.663672	0.907276	23.5591	1.06774	0.910125	1.17318	0.240724	0.738152
ENSMUSG00000086191	Zfp652os	MGI Symbol	antisense	zinc finger protein 652, opposite strand [Source:MGI Symbol;Acc:MGI:3044900]	90.2768	0.114791	0.243707	0.471018	0.637628	0.982928	90.2768	-0.519485	0.279818	-1.85651	0.0633809	0.489774	90.2768	0.634276	0.257001	2.46799	0.0135875	0.154674	37.8438	-0.218369	0.393521	-0.554909	0.578957	0.98879	37.8438	-0.374191	0.48352	-0.773889	0.438996	0.982028	37.8438	0.155823	0.449988	0.346282	0.729131	0.970177	85.0328	0.335797	0.229985	1.46008	0.144268	0.773624	85.0328	0.314208	0.281478	1.11628	0.264304	0.649873	85.0328	0.0215892	0.246601	0.0875471	0.930237	0.986683	43.4958	-0.460615	0.373484	-1.23329	0.217466	0.755799	43.4958	-0.243623	0.433905	-0.561466	0.57448	0.87435	43.4958	-0.216992	0.376469	-0.576389	0.564352	0.896526
ENSMUSG00000086212	Mkln1os	MGI Symbol	lincRNA	muskelin 1, intracellular mediator containing kelch motifs, opposite strand [Source:MGI Symbol;Acc:MGI:3651306]	82.138	-0.267659	0.264411	-1.01229	0.311401	0.938968	82.138	-0.17936	0.307518	-0.583249	0.559726	0.877384	82.138	-0.0882997	0.282297	-0.31279	0.75444	0.916842	120.963	0.0498739	0.218594	0.228158	0.819523	0.993641	120.963	0.716501	0.270034	2.65337	0.00796919	0.421092	120.963	-0.666627	0.249551	-2.67131	0.00755566	0.222898	81.6211	-0.12222	0.251754	-0.485472	0.627342	0.934636	81.6211	0.162954	0.309152	0.527099	0.598125	0.873089	81.6211	-0.285173	0.271021	-1.05222	0.292699	0.742904	108.271	0.0210318	0.259792	0.0809561	0.935477	0.991134	108.271	-0.226598	0.305716	-0.741204	0.45857	0.822037	108.271	0.247629	0.263609	0.939381	0.347535	0.808171
ENSMUSG00000086213	A330040F15Rik	MGI Symbol	processed_transcript	RIKEN cDNA A330040F15 gene [Source:MGI Symbol;Acc:MGI:3698434]	9.88472	-0.283305	0.557974	-0.507738	0.611637	0.982412	9.88472	-0.790361	0.667271	-1.18447	0.236228	0.699708	9.88472	0.507056	0.610634	0.830376	0.406326	0.740106	7.80137	0.14448	0.885229	0.163212	0.870352	0.997004	7.80137	2.0773	1.10911	1.87294	0.0610762	0.775959	7.80137	-1.93282	1.04065	-1.85733	0.0632643	0.529797	13.4056	-0.00320949	0.600648	-0.00534338	0.995737	0.999687	13.4056	-0.805393	0.76525	-1.05246	0.29259	0.679081	13.4056	0.802184	0.674375	1.18952	0.234235	0.703141	4.9251	-0.393005	1.22353	-0.321205	0.748055		4.9251	0.886556	1.42245	0.623258	0.533115		4.9251	-1.27956	1.22855	-1.04153	0.297632	0.780569
ENSMUSG00000086219	Srrm4os	MGI Symbol	antisense	serine/arginine repetitive matrix 4, opposite strand [Source:MGI Symbol;Acc:MGI:1924048]	15.8675	0.353078	0.717146	0.492337	0.622481	0.982412	15.8675	-0.465913	0.850512	-0.547803	0.583827	0.884931	15.8675	0.81899	0.776935	1.05413	0.291824	0.648435	8.00097	0.329058	1.27677	0.257727	0.796617	0.992323	8.00097	0.671132	1.6107	0.416672	0.676918	0.994424	8.00097	-0.342074	1.45999	-0.234299	0.814753	0.980649	13.7804	-0.197192	0.762437	-0.258634	0.795918	0.967161	13.7804	-1.0921	0.94972	-1.14991	0.250179	0.636501	13.7804	0.894904	0.830741	1.07724	0.281375	0.734576	6.79925	0.0960318	1.2778	0.0751541	0.940092		6.79925	-1.52591	1.5417	-0.989755	0.322294		6.79925	1.62194	1.32816	1.2212	0.222012	0.720486
ENSMUSG00000086224	2700069I18Rik	MGI Symbol	antisense	RIKEN cDNA 2700069I18 gene [Source:MGI Symbol;Acc:MGI:1919858]	14.3253	-0.440893	0.4748	-0.928587	0.353103	0.950946	14.3253	-0.586509	0.542144	-1.08183	0.279327	0.73176	14.3253	0.145615	0.497776	0.292532	0.76988	0.922721	21.1598	-0.516304	0.633399	-0.815132	0.414997	0.972699	21.1598	-0.588526	0.76659	-0.76772	0.442654	0.982028	21.1598	0.0722223	0.701391	0.10297	0.917987	0.992625	13.6037	-0.311859	0.558034	-0.558854	0.576262	0.923458	13.6037	-0.616267	0.693989	-0.888007	0.374537	0.746459	13.6037	0.304408	0.612614	0.4969	0.619259	0.897801	29.5449	0.106845	0.535334	0.199586	0.841804		29.5449	0.687647	0.613432	1.12098	0.262296	0.701359	29.5449	-0.580801	0.526817	-1.10247	0.270256	0.76293
ENSMUSG00000086231	Rapgef4os3	MGI Symbol	antisense	Rap guanine nucleotide exchange factor (GEF) 4, opposite strand 3 [Source:MGI Symbol;Acc:MGI:2442080]	10.9742	0.716953	0.772619	0.927952	0.353433	0.950946	10.9742	1.45228	0.895215	1.62227	0.104746	0.549221	10.9742	-0.735324	0.823912	-0.892479	0.372136	0.712827																			7.44357	-0.998133	1.1516	-0.866733	0.386089	0.880872	7.44357	-1.01876	1.3499	-0.754691	0.450434	0.796644	7.44357	0.0206241	1.1664	0.0176818	0.985893	0.997017
ENSMUSG00000086240	Gm7846	MGI Symbol	processed_pseudogene	predicted gene 7846 [Source:MGI Symbol;Acc:MGI:3645212]	115.226	0.114362	0.160111	0.714264	0.475064	0.966518	115.226	-0.393371	0.183296	-2.1461	0.0318653	0.405651	115.226	0.507733	0.169463	2.99613	0.00273434	0.0642103	153.056	0.0748667	0.180913	0.413828	0.679	0.99097	153.056	-0.239693	0.219932	-1.08985	0.275779	0.967531	153.056	0.314559	0.203235	1.54776	0.12168	0.649384	115.814	0.194302	0.241589	0.804266	0.421243	0.889029	115.814	0.231935	0.295935	0.783734	0.433196	0.786088	115.814	-0.0376326	0.258776	-0.145426	0.884375	0.978101	169.578	0.513909	0.217287	2.36512	0.0180244	0.359201	169.578	0.294284	0.252054	1.16754	0.242992	0.686798	169.578	0.219625	0.216145	1.0161	0.30958	0.786288
ENSMUSG00000086247	Gm15787	MGI Symbol	processed_transcript	predicted gene 15787 [Source:MGI Symbol;Acc:MGI:3783229]	6.9548	0.180714	0.624453	0.289395	0.772279		6.9548	0.181715	0.766278	0.23714	0.812548	0.959991	6.9548	-0.0010013	0.684478	-0.00146287	0.998833		27.099	-0.296325	0.418808	-0.707543	0.479229	0.987777	27.099	-0.400841	0.523381	-0.765868	0.443755	0.982028	27.099	0.104516	0.474592	0.220223	0.825698	0.983156	9.89519	-0.31753	0.756781	-0.41958	0.674792	0.944228	9.89519	-0.879903	0.951235	-0.925011	0.35496	0.731458	9.89519	0.562373	0.830105	0.677472	0.498107	0.855219	24.1985	-0.108186	0.52041	-0.207886	0.835318		24.1985	-0.0217128	0.612426	-0.0354537	0.971718	0.992483	24.1985	-0.0864729	0.530406	-0.163032	0.870494	0.976993
ENSMUSG00000086254	3100003L05Rik	MGI Symbol	lincRNA	RIKEN cDNA 3100003L05 gene [Source:MGI Symbol;Acc:MGI:1920326]	12.567	-1.35067	0.634551	-2.12855	0.0332917	0.674469	12.567	0.151458	0.717803	0.211002	0.832886	0.965351	12.567	-1.50213	0.673174	-2.23141	0.0256538	0.212621	7.22399	-0.685142	1.13938	-0.601328	0.547622		7.22399	0.449495	1.38245	0.325145	0.745072	0.994688	7.22399	-1.13464	1.28549	-0.882647	0.377427		10.6169	-1.59281	0.815862	-1.95231	0.0509016	0.688983	10.6169	-0.764164	0.930367	-0.821358	0.411442	0.77245	10.6169	-0.82865	0.811828	-1.02072	0.307386	0.753217	6.13088	-1.14378	1.52827	-0.748414	0.45421		6.13088	-0.0793783	1.76675	-0.044929	0.964164		6.13088	-1.0644	1.56374	-0.680678	0.496076	0.872052
ENSMUSG00000086272	BC039966	MGI Symbol	antisense	cDNA sequence BC039966 [Source:MGI Symbol;Acc:MGI:3039570]	68.7436	-0.227051	0.320034	-0.709461	0.478039	0.966713	68.7436	0.123642	0.367266	0.336655	0.736377	0.936546	68.7436	-0.350693	0.337622	-1.03872	0.298936	0.654832	15.6482	0.698741	0.683269	1.02264	0.306476	0.949394	15.6482	0.965858	0.833719	1.15849	0.246663	0.956882	15.6482	-0.267117	0.761797	-0.35064	0.725858	0.970071	67.1839	0.338686	0.402882	0.840658	0.40054	0.882769	67.1839	1.31757	0.493519	2.66975	0.00759082	0.137063	67.1839	-0.978885	0.429953	-2.27673	0.0228025	0.333213	18.5614	-1.13232	0.68817	-1.64541	0.0998851		18.5614	-0.629125	0.802516	-0.783941	0.433075	0.810353	18.5614	-0.503197	0.698864	-0.720021	0.471512	0.859961
ENSMUSG00000086277	4930558K02Rik	MGI Symbol	protein_coding	RIKEN cDNA 4930558K02 gene [Source:MGI Symbol;Acc:MGI:1922618]	10.8459	0.688618	0.785568	0.876585	0.380712	0.952847	10.8459	-0.110911	0.893829	-0.124085	0.901248	0.980323	10.8459	0.799528	0.815763	0.980099	0.327037	0.678068																			10.8908	1.20755	0.569581	2.12007	0.0339998	0.684591	10.8908	0.863833	0.710141	1.21643	0.223823	0.608415	10.8908	0.34372	0.599473	0.57337	0.566394	0.878996
ENSMUSG00000086287	Gm15972	MGI Symbol	antisense	predicted gene 15972 [Source:MGI Symbol;Acc:MGI:3801965]	18.0618	0.0409089	0.477091	0.0857464	0.931668	0.993818	18.0618	-0.611674	0.550881	-1.11036	0.266845	0.72268	18.0618	0.652583	0.512479	1.27338	0.202881	0.560343	91.3456	-0.131927	0.264322	-0.499116	0.617698	0.99097	91.3456	-0.0828685	0.320891	-0.258245	0.796218	0.99569	91.3456	-0.0490588	0.296259	-0.165595	0.868476	0.988977	24.4144	0.482538	0.407919	1.18293	0.236839	0.820883	24.4144	0.615254	0.502929	1.22334	0.221201	0.605367	24.4144	-0.132716	0.438215	-0.302855	0.762	0.947121	98.8329	-0.331794	0.284607	-1.1658	0.243696	0.773647	98.8329	0.106198	0.32936	0.322436	0.747122	0.931773	98.8329	-0.437992	0.285626	-1.53345	0.125166	0.610332
ENSMUSG00000086290	Snhg12	MGI Symbol	lincRNA	small nucleolar RNA host gene 12 [Source:MGI Symbol;Acc:MGI:1916721]	618.55	0.0239797	0.134439	0.178368	0.858434	0.993061	618.55	-0.390976	0.155282	-2.51785	0.0118074	0.295153	618.55	0.414956	0.142789	2.90609	0.00365981	0.0764717	358.576	0.117267	0.147435	0.795377	0.426394	0.974883	358.576	-0.143078	0.181244	-0.789421	0.429866	0.982028	358.576	0.260344	0.167031	1.55866	0.119077	0.64237	632.797	0.397374	0.154734	2.56811	0.0102255	0.518008	632.797	0.351197	0.190114	1.8473	0.0647039	0.354662	632.797	0.0461768	0.166017	0.278145	0.780901	0.949638	391.431	0.229082	0.201595	1.13635	0.25581	0.781072	391.431	0.00993275	0.23512	0.0422454	0.966303	0.991871	391.431	0.21915	0.202585	1.08177	0.279356	0.769731
ENSMUSG00000086291	Gm15513	MGI Symbol	sense_intronic	predicted gene 15513 [Source:MGI Symbol;Acc:MGI:3782961]	40.4959	0.484334	0.411101	1.17814	0.238741	0.924349	40.4959	0.899292	0.485489	1.85234	0.0639765	0.49007	40.4959	-0.414958	0.440946	-0.941063	0.346672	0.694924	25.5857	0.441294	0.576652	0.765269	0.444111	0.976331	25.5857	0.245887	0.709823	0.346406	0.729038	0.994688	25.5857	0.195407	0.655938	0.297905	0.765776	0.977144	48.8264	-0.699256	0.385455	-1.8141	0.0696616	0.704613	48.8264	-1.40048	0.477394	-2.93359	0.00335068	0.10357	48.8264	0.701223	0.416944	1.68182	0.0926047	0.533614	26.7692	-0.665891	0.641663	-1.03776	0.299383		26.7692	-1.63967	0.752488	-2.179	0.0293319	0.350945	26.7692	0.973778	0.646926	1.50524	0.132263	0.620897
ENSMUSG00000086296	D030055H07Rik	MGI Symbol	antisense	RIKEN cDNA D030055H07 gene [Source:MGI Symbol;Acc:MGI:3605036]	10.4434	0.0737729	0.558432	0.132107	0.894899	0.993061	10.4434	-0.497081	0.673101	-0.738494	0.460214	0.831199	10.4434	0.570854	0.61347	0.930532	0.352096	0.69897	52.5918	-0.63665	0.312318	-2.03847	0.0415029	0.596619	52.5918	-1.60271	0.39039	-4.10542	4.03578e-05	0.0366903	52.5918	0.966063	0.35955	2.68687	0.00721255	0.216363	8.09632	0.0388451	0.653264	0.0594631	0.952583	0.995624	8.09632	-0.0825357	0.809112	-0.102008	0.918751	0.980209	8.09632	0.121381	0.7077	0.171514	0.863819	0.973299	53.9611	-0.236091	0.460971	-0.512161	0.608538	0.920932	53.9611	-1.53005	0.547697	-2.7936	0.00521249	0.182343	53.9611	1.29396	0.474292	2.72818	0.00636843	0.166012
ENSMUSG00000086308	G630016G05Rik	MGI Symbol	lincRNA	RIKEN cDNA G630016G05 gene [Source:MGI Symbol;Acc:MGI:3603178]	152.731	0.0336418	0.179194	0.187739	0.851081	0.99277	152.731	-0.119147	0.206029	-0.578302	0.56306	0.879051	152.731	0.152789	0.189073	0.808095	0.419036	0.749514	142.054	-0.146699	0.219753	-0.667561	0.504414	0.987912	142.054	-0.46606	0.269044	-1.73228	0.083223	0.833691	142.054	0.319362	0.248012	1.28768	0.197856	0.751844	173.253	0.168246	0.229284	0.733788	0.463078	0.89783	173.253	0.501951	0.280999	1.78631	0.0740496	0.377008	173.253	-0.333705	0.245781	-1.35773	0.174549	0.649377	164.708	-0.152718	0.296943	-0.5143	0.607042	0.919795	164.708	-0.573786	0.346986	-1.65363	0.0982034	0.528274	164.708	0.421068	0.29944	1.40619	0.159669	0.65809
ENSMUSG00000086311	Gm12122	MGI Symbol	sense_intronic	predicted gene 12122 [Source:MGI Symbol;Acc:MGI:3650741]	14.2543	-0.931645	0.872561	-1.06771	0.28565	0.938107	14.2543	4.02599	1.02746	3.91839	8.91423e-05	0.0276659	14.2543	-4.95763	1.04951	-4.72374	2.31544e-06	0.000538084	10.9893	1.45806	0.934058	1.561	0.118524	0.808283	10.9893	0.97788	1.14217	0.856162	0.391908	0.982028	10.9893	0.480183	1.04254	0.46059	0.645093	0.953067	14.6921	-1.34877	0.672005	-2.00708	0.0447413	0.684591	14.6921	-2.55049	0.82978	-3.0737	0.00211423	0.0942887	14.6921	1.20173	0.721798	1.66491	0.0959307	0.537808	7.9946	-1.41865	1.26713	-1.11958	0.262894		7.9946	-1.5426	1.38033	-1.11756	0.263757	0.702502	7.9946	0.123943	1.16624	0.106275	0.915364	0.983605
ENSMUSG00000086316	Nbdy	MGI Symbol	protein_coding	negative regulator of P-body association [Source:MGI Symbol;Acc:MGI:1917373]	1682.56	0.0661058	0.0871618	0.758427	0.448195	0.962761	1682.56	-0.183408	0.100766	-1.82013	0.0687387	0.498085	1682.56	0.249513	0.0926418	2.69331	0.00707456	0.106566	1124.63	0.122453	0.108082	1.13296	0.257231	0.927801	1124.63	-0.0632904	0.132945	-0.476066	0.634027	0.994252	1124.63	0.185743	0.122449	1.5169	0.129291	0.662679	1711.12	0.193997	0.111902	1.73363	0.0829833	0.725235	1711.12	0.412974	0.137495	3.00355	0.00266854	0.0978927	1711.12	-0.218977	0.120108	-1.82317	0.068278	0.491391	1117.46	0.330488	0.117519	2.81221	0.0049203	0.227134	1117.46	0.229855	0.137167	1.67573	0.0937916	0.521568	1117.46	0.100633	0.118167	0.851621	0.394424	0.827645
ENSMUSG00000086324	Gm15564	MGI Symbol	antisense	predicted gene 15564 [Source:MGI Symbol;Acc:MGI:3783013]	5037.09	0.0282089	0.163765	0.172252	0.863239	0.993061	5037.09	-0.157876	0.189857	-0.831551	0.405662	0.812666	5037.09	0.186085	0.174608	1.06573	0.286547	0.645533	11358.6	0.0726888	0.237372	0.306223	0.759435	0.991862	11358.6	-0.162576	0.292386	-0.556031	0.57819	0.991348	11358.6	0.235264	0.268893	0.874938	0.381608	0.870522	5066.2	0.368463	0.17548	2.09974	0.0357518	0.684591	5066.2	0.597486	0.215871	2.7678	0.00564369	0.12484	5066.2	-0.229024	0.188487	-1.21507	0.224341	0.694595	11737.6	0.196785	0.26021	0.756256	0.449496	0.874644	11737.6	0.37183	0.304016	1.22306	0.221307	0.668141	11737.6	-0.175045	0.262134	-0.66777	0.504281	0.874376
ENSMUSG00000086328	2700033N17Rik	MGI Symbol	lincRNA	RIKEN cDNA 2700033N17 gene [Source:MGI Symbol;Acc:MGI:1919853]	124.37	0.0180979	0.188178	0.0961742	0.923382	0.993132	124.37	-0.35447	0.2164	-1.63803	0.101415	0.542947	124.37	0.372568	0.199223	1.8701	0.0614697	0.332107	114.361	-0.184092	0.202022	-0.91125	0.362164	0.962841	114.361	-0.584185	0.245191	-2.38258	0.017192	0.543355	114.361	0.400093	0.225728	1.77246	0.076319	0.572033	133.391	0.0882459	0.207412	0.425462	0.6705	0.942675	133.391	0.48603	0.253107	1.92026	0.0548256	0.326963	133.391	-0.397784	0.221751	-1.79383	0.0728405	0.500959	128.489	0.066653	0.222645	0.299369	0.764659	0.954911	128.489	-0.0553752	0.25852	-0.214201	0.83039	0.955269	128.489	0.122028	0.222319	0.548889	0.583082	0.903036
ENSMUSG00000086350	B230369F24Rik	MGI Symbol	antisense	RIKEN cDNA B230369F24 gene [Source:MGI Symbol;Acc:MGI:2443392]	80.7266	-0.232605	0.195074	-1.19239	0.233106	0.922731	80.7266	-0.2361	0.229041	-1.03082	0.302626	0.749501	80.7266	0.00349529	0.209123	0.016714	0.986665	0.996578	65.8748	-0.799814	0.342301	-2.33658	0.0194608	0.457423	65.8748	-0.111253	0.421181	-0.264146	0.791667	0.995231	65.8748	-0.688561	0.388913	-1.77047	0.0766483	0.572845	85.3313	-0.356045	0.253053	-1.407	0.159427	0.782196	85.3313	0.114159	0.308842	0.369635	0.711654	0.917399	85.3313	-0.470204	0.26989	-1.74221	0.0814716	0.5177	61.6239	0.00374565	0.37619	0.00995679	0.992056	0.998865	61.6239	0.0676469	0.440456	0.153584	0.877938	0.969371	61.6239	-0.0639012	0.379071	-0.168573	0.866132	0.976432
ENSMUSG00000086363	A330102I10Rik	MGI Symbol	lincRNA	RIKEN cDNA A330102I10 gene [Source:MGI Symbol;Acc:MGI:1925170]	249.3	-0.0530354	0.153081	-0.346454	0.729002	0.990367	249.3	-0.448238	0.177792	-2.52114	0.0116976	0.294905	249.3	0.395203	0.16298	2.42485	0.0153147	0.163705	107.042	-0.192091	0.20493	-0.93735	0.348579	0.960289	107.042	-0.32704	0.252166	-1.29693	0.194657	0.932175	107.042	0.13495	0.233291	0.578462	0.562952	0.930941	233.689	-0.290899	0.211575	-1.37492	0.169155	0.788557	233.689	-0.127295	0.259599	-0.490352	0.623885	0.8833	233.689	-0.163604	0.227141	-0.720276	0.471355	0.842334	82.9248	-0.0719986	0.319227	-0.22554	0.821559	0.968149	82.9248	-0.138603	0.37425	-0.370348	0.711123	0.921733	82.9248	0.066604	0.32294	0.206243	0.836601	0.968121
ENSMUSG00000086368	Gm13830	MGI Symbol	lincRNA	predicted gene 13830 [Source:MGI Symbol;Acc:MGI:3651141]	62.2681	-0.296815	0.353593	-0.839426	0.40123	0.953434	62.2681	0.374798	0.413156	0.907158	0.364323	0.789001	62.2681	-0.671613	0.378949	-1.77231	0.0763439	0.367095	31.8889	0.0802429	0.471184	0.170301	0.864774	0.996122	31.8889	0.474233	0.581644	0.815332	0.414882	0.982028	31.8889	-0.39399	0.532534	-0.739839	0.459398	0.897281	60.0275	-0.417136	0.314013	-1.3284	0.184045	0.796634	60.0275	-1.07769	0.389595	-2.76617	0.00567188	0.124925	60.0275	0.660551	0.339913	1.94329	0.0519806	0.445855	19.4633	0.0957498	0.631353	0.151658	0.879457		19.4633	-0.317916	0.741279	-0.428876	0.668014	0.909031	19.4633	0.413666	0.634509	0.651947	0.514435	0.878857
ENSMUSG00000086370	Ftx	MGI Symbol	lincRNA	Ftx transcript, Xist regulator (non-protein coding) [Source:MGI Symbol;Acc:MGI:1926128]	433.265	-0.19015	0.402833	-0.472033	0.636904	0.982928	433.265	0.724279	0.467706	1.54858	0.121484	0.566085	433.265	-0.91443	0.430008	-2.12654	0.0334583	0.243904	215.884	-0.423773	0.407327	-1.04038	0.298166	0.944841	215.884	0.372912	0.502351	0.742333	0.457886	0.983181	215.884	-0.796684	0.462032	-1.72431	0.0846525	0.586964	402.568	-0.564479	0.389049	-1.45092	0.146802	0.776459	402.568	-1.45683	0.479987	-3.03514	0.00240424	0.0948915	402.568	0.89235	0.419136	2.12902	0.0332526	0.37865	169.699	-0.490933	0.663443	-0.739977	0.459314	0.875835	169.699	-1.11758	0.776705	-1.43888	0.150186	0.59754	169.699	0.626649	0.669867	0.935482	0.34954	0.809133
ENSMUSG00000086382	Chrna1os	MGI Symbol	antisense	cholinergic receptor, nicotinic, alpha polypeptide 1 (muscle), opposite strand [Source:MGI Symbol;Acc:MGI:3651120]	38.9743	0.142124	0.308701	0.460393	0.645234	0.98455	38.9743	-0.39994	0.352814	-1.13357	0.256974	0.714143	38.9743	0.542064	0.324991	1.66794	0.0953283	0.40173	90.6337	-0.00143676	0.241916	-0.00593909	0.995261	0.999361	90.6337	-0.283041	0.293392	-0.964719	0.334686	0.977444	90.6337	0.281604	0.270756	1.04007	0.298309	0.832598	47.2256	0.522546	0.331568	1.57598	0.115029	0.747826	47.2256	0.702985	0.407253	1.72616	0.0843179	0.397347	47.2256	-0.180439	0.355234	-0.507942	0.611494	0.894842	101.593	-0.14453	0.297776	-0.485365	0.627418	0.925089	101.593	-0.311005	0.346489	-0.897591	0.369404	0.775622	101.593	0.166475	0.299271	0.55627	0.578027	0.901903
ENSMUSG00000086389	Gm15998	MGI Symbol	antisense	predicted gene 15998 [Source:MGI Symbol;Acc:MGI:3802094]	7.54852	-0.309396	0.777448	-0.397963	0.690657		7.54852	0.59579	0.951727	0.626009	0.531309	0.864651	7.54852	-0.905185	0.855569	-1.05799	0.290059																				5.5685	-0.362515	0.771801	-0.4697	0.638569	0.936886	5.5685	-1.6851	1.04288	-1.61581	0.106136	0.43986	5.5685	1.32259	0.893035	1.481	0.138606	0.600752
ENSMUSG00000086392	Mccc1os	MGI Symbol	antisense	methylcrotonoyl-Coenzyme A carboxylase 1 (alpha), opposite strand [Source:MGI Symbol;Acc:MGI:3590669]	46.1349	0.0767861	0.353234	0.21738	0.827912	0.991823	46.1349	0.652255	0.417562	1.56206	0.118275	0.562477	46.1349	-0.575469	0.377721	-1.52353	0.127626	0.455835	49.3511	0.742279	0.541282	1.37134	0.17027	0.865558	49.3511	0.646736	0.671597	0.962982	0.335557	0.977444	49.3511	0.0955436	0.615743	0.155168	0.876689	0.990134	45.0875	0.375847	0.362584	1.03658	0.299933	0.851953	45.0875	-0.281316	0.451373	-0.623244	0.533124	0.841168	45.0875	0.657163	0.390647	1.68224	0.0925222	0.533614	42.9852	-0.186353	0.463188	-0.402326	0.687444	0.939457	42.9852	-0.461197	0.545766	-0.845046	0.398085	0.794243	42.9852	0.274845	0.470628	0.583996	0.559223	0.893449
ENSMUSG00000086401	Gm15559	MGI Symbol	antisense	predicted gene 15559 [Source:MGI Symbol;Acc:MGI:3783008]	30.9836	0.331281	0.38148	0.868409	0.385171	0.952847	30.9836	0.625258	0.447624	1.39684	0.162462	0.623079	30.9836	-0.293977	0.405442	-0.725077	0.468405	0.780267	32.2981	-0.545875	0.412471	-1.32342	0.185694	0.882077	32.2981	-0.180736	0.504213	-0.358452	0.720005	0.994688	32.2981	-0.365138	0.464946	-0.785335	0.432257	0.888735	32.5295	-0.882571	0.354688	-2.4883	0.0128356	0.553386	32.5295	-0.567612	0.434964	-1.30496	0.191906	0.569367	32.5295	-0.314959	0.38506	-0.817947	0.413388	0.811725	31.3312	-0.243749	0.518341	-0.470247	0.638179		31.3312	0.177962	0.606957	0.293203	0.769367	0.938575	31.3312	-0.42171	0.524886	-0.803432	0.421725	0.836753
ENSMUSG00000086417	Gm12996	MGI Symbol	antisense	predicted gene 12996 [Source:MGI Symbol;Acc:MGI:3650481]	8.40604	-0.0361379	0.57049	-0.0633454	0.949491		8.40604	0.124848	0.658533	0.189585	0.849634	0.968671	8.40604	-0.160986	0.595769	-0.270216	0.786994	0.92793	15.8314	0.285836	0.706312	0.404688	0.685707	0.99097	15.8314	-1.3551	0.875878	-1.54713	0.121832	0.878621	15.8314	1.64093	0.801901	2.0463	0.0407267	0.452392	8.74279	0.338109	0.58013	0.582816	0.560017	0.920995	8.74279	-0.489255	0.724991	-0.674843	0.499776	0.823188	8.74279	0.827364	0.638156	1.29649	0.194806	0.667184	12.5654	-1.18441	0.70791	-1.67311	0.0943058		12.5654	-0.0262625	0.822685	-0.0319229	0.974534	0.99317	12.5654	-1.15815	0.733174	-1.57964	0.11419	0.592146
ENSMUSG00000086429	Gt(ROSA)26Sor	MGI Symbol	antisense	gene trap ROSA 26, Philippe Soriano [Source:MGI Symbol;Acc:MGI:104735]	569.658	-0.0915677	0.181296	-0.505073	0.613508	0.982412	569.658	0.478931	0.210647	2.27362	0.0229888	0.372055	569.658	-0.570499	0.193386	-2.95005	0.00317724	0.0697913	571.886	-0.210744	0.17708	-1.1901	0.234005	0.916839	571.886	0.0745799	0.217962	0.34217	0.732223	0.994688	571.886	-0.285323	0.200886	-1.42033	0.155513	0.694346	561.164	-0.361333	0.183823	-1.96566	0.0493384	0.688983	561.164	-0.353235	0.226218	-1.56148	0.11841	0.462598	561.164	-0.00809781	0.197675	-0.0409652	0.967324	0.993241	549.712	-0.0404863	0.205524	-0.19699	0.843835	0.971923	549.712	-0.1065	0.240535	-0.442765	0.657936	0.905939	549.712	0.0660141	0.207384	0.318319	0.750243	0.946646
ENSMUSG00000086436	Gm13690	MGI Symbol	processed_pseudogene	predicted gene 13690 [Source:MGI Symbol;Acc:MGI:3652065]	15.5014	0.025541	0.382558	0.0667638	0.94677	0.996463	15.5014	-0.0437399	0.440945	-0.0991958	0.920983	0.984498	15.5014	0.0692809	0.404874	0.171117	0.864131	0.95905	18.3201	-0.251458	0.371908	-0.67613	0.498958	0.987912	18.3201	-0.0732785	0.454448	-0.161248	0.871898	0.995765	18.3201	-0.178179	0.424692	-0.41955	0.674814	0.959519	16.4222	0.500662	0.386509	1.29534	0.195202	0.802896	16.4222	0.122653	0.477749	0.256732	0.797386	0.946001	16.4222	0.378009	0.411542	0.918517	0.358348	0.779064	16.299	0.483983	0.45862	1.0553	0.291287		16.299	0.330849	0.538299	0.61462	0.538806	0.858548	16.299	0.153134	0.452571	0.338364	0.735089	0.942757
ENSMUSG00000086442	Gm11722	MGI Symbol	sense_intronic	predicted gene 11722 [Source:MGI Symbol;Acc:MGI:3649870]	5.75094	-0.0350528	0.797733	-0.0439405	0.964952		5.75094	0.920454	0.932208	0.987391	0.323451	0.762871	5.75094	-0.955507	0.893181	-1.06978	0.284718																				10.2751	-0.32399	0.78571	-0.412353	0.68008	0.944973	10.2751	-0.469216	0.961236	-0.488139	0.625451	0.88416	10.2751	0.145226	0.838098	0.173281	0.862431	0.973299
ENSMUSG00000086446	Prkag2os1	MGI Symbol	antisense	protein kinase, AMP-activated, gamma 2 non-catalytic subunit, opposite strand 1 [Source:MGI Symbol;Acc:MGI:1918411]	17.9462	-0.843855	0.682571	-1.23629	0.216351	0.922731	17.9462	0.195335	0.795896	0.245428	0.806125	0.957693	17.9462	-1.03919	0.73818	-1.40777	0.159198	0.504997	12.7481	-0.248454	0.882153	-0.281645	0.778216	0.991994	12.7481	1.29964	1.08681	1.19582	0.231765	0.94977	12.7481	-1.54809	1.00756	-1.53647	0.124423	0.654909	22.7997	-0.379399	0.631705	-0.600595	0.54811	0.91921	22.7997	-2.74524	0.800652	-3.42876	0.000606349	0.0571947	22.7997	2.36584	0.695983	3.39929	0.000675621	0.0734568	8.37463	-1.0907	1.10633	-0.985874	0.324195		8.37463	-1.94995	1.31798	-1.47951	0.139005	0.585693	8.37463	0.859257	1.13712	0.755644	0.449863	0.850236
ENSMUSG00000086448	9330162012Rik	MGI Symbol	bidirectional_promoter_lncRNA	cDNA RIKEN 9330162012 gene [Source:MGI Symbol;Acc:MGI:3604449]	96.0079	-0.0555377	0.262048	-0.211938	0.832156	0.991823	96.0079	-0.117655	0.306235	-0.3842	0.70083	0.926769	96.0079	0.0621177	0.280277	0.22163	0.824602	0.945255	127.306	0.0487285	0.289515	0.168311	0.866339	0.996122	127.306	0.00944251	0.356422	0.0264925	0.978865	0.997373	127.306	0.039286	0.328251	0.119683	0.904734	0.992028	93.7996	-0.0123848	0.266958	-0.0463925	0.962997	0.996436	93.7996	-0.383006	0.33037	-1.15932	0.246324	0.632794	93.7996	0.370621	0.288204	1.28597	0.198454	0.669614	131.306	0.138688	0.236905	0.585414	0.55827	0.906645	131.306	-0.173376	0.278369	-0.622827	0.533399	0.856836	131.306	0.312063	0.239743	1.30166	0.193034	0.697633
ENSMUSG00000086450	Macrod2os1	MGI Symbol	antisense	mono-ADP ribosylhydrolase 2, opposite strand 1 [Source:MGI Symbol;Acc:MGI:3650192]	12.8208	0.0582604	0.697445	0.083534	0.933427	0.993951	12.8208	0.534778	0.821035	0.651347	0.514823	0.856202	12.8208	-0.476518	0.747098	-0.637825	0.523588	0.812667																			15.0216	-0.104567	0.710377	-0.1472	0.882974	0.983085	15.0216	-2.11829	0.910709	-2.32598	0.0200197	0.2017	15.0216	2.01372	0.788511	2.55383	0.0106546	0.254278
ENSMUSG00000086468	Etaa1os	MGI Symbol	antisense	Ewing tumor-associated antigen 1, opposite strand [Source:MGI Symbol;Acc:MGI:1920221]	91.6379	-0.303311	0.241481	-1.25604	0.2091	0.922731	91.6379	-0.0206556	0.275858	-0.0748776	0.940312	0.987939	91.6379	-0.282656	0.254768	-1.10946	0.267232	0.626716	84.9135	-0.835027	0.248931	-3.35445	0.000795233	0.0823184	84.9135	-0.912117	0.301274	-3.02754	0.00246555	0.249674	84.9135	0.07709	0.277292	0.27801	0.781004	0.97905	96.3414	-0.0384073	0.238851	-0.1608	0.872251	0.981192	96.3414	0.0330278	0.290302	0.11377	0.90942	0.978183	96.3414	-0.0714351	0.253739	-0.28153	0.778304	0.949516	90.6725	-0.000993444	0.294264	-0.00337603	0.997306	0.999661	90.6725	0.540548	0.338385	1.59744	0.110168	0.546759	90.6725	-0.541542	0.291803	-1.85585	0.0634752	0.498275
ENSMUSG00000086477	Gm15506	MGI Symbol	transcribed_unitary_pseudogene	predicted gene 15506 [Source:MGI Symbol;Acc:MGI:3782954]	50.1526	-0.256995	0.273077	-0.941108	0.346649	0.950208	50.1526	-0.271805	0.319459	-0.85083	0.394864	0.807051	50.1526	0.0148103	0.291059	0.0508843	0.959418	0.987456	63.9212	0.172207	0.276475	0.622869	0.533371	0.987912	63.9212	-0.346489	0.344769	-1.00499	0.314901	0.976079	63.9212	0.518697	0.314232	1.65068	0.0988033	0.609457	59.3773	-0.230315	0.282008	-0.816698	0.414101	0.886839	59.3773	-0.533574	0.35198	-1.51592	0.129539	0.480822	59.3773	0.303259	0.308555	0.982838	0.325687	0.761387	60.9509	0.25562	0.371568	0.687948	0.491485	0.887542	60.9509	0.114118	0.434871	0.262418	0.792999	0.945101	60.9509	0.141501	0.373993	0.378353	0.705168	0.93544
ENSMUSG00000086495	Gm13778	MGI Symbol	processed_transcript	predicted gene 13778 [Source:MGI Symbol;Acc:MGI:3649233]	8.71181	-0.280809	0.59225	-0.47414	0.6354		8.71181	-0.0849466	0.672201	-0.126371	0.899438	0.980013	8.71181	-0.195863	0.614461	-0.318755	0.749912	0.915319	25.5255	-0.343347	0.407147	-0.8433	0.399061	0.970309	25.5255	-0.353534	0.49492	-0.714325	0.475026	0.983806	25.5255	0.0101869	0.459392	0.0221747	0.982309	0.998951	10.3052	0.589057	0.507243	1.16129	0.245523	0.82895	10.3052	0.736472	0.623982	1.18028	0.23789	0.623082	10.3052	-0.147415	0.54964	-0.268203	0.788543	0.951479	22.3901	0.221669	0.418282	0.529952	0.596145		22.3901	0.708333	0.48472	1.46132	0.143927	0.590095	22.3901	-0.486663	0.41512	-1.17234	0.24106	0.738152
ENSMUSG00000086496	Gm14204	MGI Symbol	processed_transcript	predicted gene 14204 [Source:MGI Symbol;Acc:MGI:3651576]	358.647	0.14902	0.194709	0.765348	0.444064	0.961548	358.647	0.234544	0.226675	1.03471	0.300803	0.748614	358.647	-0.0855234	0.207708	-0.411748	0.680524	0.887947	173.55	0.277566	0.279449	0.993263	0.320582	0.952572	173.55	0.275242	0.34459	0.798754	0.424433	0.982028	173.55	0.00232353	0.316998	0.0073298	0.994152	0.999807	412.394	0.306765	0.208276	1.47287	0.140785	0.769757	412.394	0.23998	0.256544	0.935437	0.349563	0.726345	412.394	0.0667843	0.223661	0.298596	0.765248	0.94741	176.446	0.331194	0.276659	1.19712	0.23126	0.769025	176.446	0.328675	0.323545	1.01586	0.309698	0.739488	176.446	0.00251927	0.278019	0.00906152	0.99277	0.999188
ENSMUSG00000086502	B130055M24Rik	MGI Symbol	processed_transcript	RIKEN cDNA B130055M24 gene [Source:MGI Symbol;Acc:MGI:3590645]	34.978	-0.424234	0.403246	-1.05205	0.292777	0.938107	34.978	0.243011	0.50477	0.48143	0.630211	0.90199	34.978	-0.667245	0.44789	-1.48975	0.13629	0.470804	28.9196	0.108324	0.517719	0.209234	0.834266	0.995299	28.9196	1.19289	0.648074	1.84066	0.0656707	0.802853	28.9196	-1.08456	0.594248	-1.8251	0.067986	0.544823	37.6166	-0.680922	0.366873	-1.85602	0.0634512	0.702747	37.6166	-0.627676	0.466468	-1.34559	0.178434	0.551206	37.6166	-0.0532461	0.410337	-0.129762	0.896755	0.980561	24.8055	-0.920494	0.656979	-1.4011	0.161184		24.8055	-0.912297	0.783159	-1.16489	0.244062	0.687988	24.8055	-0.00819704	0.68364	-0.0119903	0.990433	0.999022
ENSMUSG00000086503	Xist	MGI Symbol	lincRNA	inactive X specific transcripts [Source:MGI Symbol;Acc:MGI:98974]	223.058	-0.204571	0.476018	-0.429755	0.667374	0.985714	223.058	0.813096	0.55252	1.47162	0.141125	0.593785	223.058	-1.01767	0.508253	-2.00229	0.045254	0.284131	142.665	-0.216808	0.472404	-0.458946	0.646273	0.99097	142.665	0.520787	0.580989	0.896379	0.37005	0.982028	142.665	-0.737594	0.534391	-1.38025	0.167509	0.714385	1.58632	-2.47527	1.98151	-1.24919	0.211597	0.808802	1.58632	-2.81217	2.40872	-1.1675	0.24301	0.628799	1.58632	0.336897	2.13427	0.157851	0.874574	0.975027	0						0						0
ENSMUSG00000086507	Adap2os	MGI Symbol	antisense	ArfGAP with dual PH domains 2, opposite strand [Source:MGI Symbol;Acc:MGI:3650197]	8.14711	0.710124	0.485237	1.46346	0.143342		8.14711	0.668262	0.579829	1.15252	0.249109	0.709082	8.14711	0.0418619	0.517034	0.0809654	0.935469	0.980914																			9.09887	0.0969013	0.545473	0.177646	0.859001	0.979728	9.09887	-0.860359	0.712024	-1.20833	0.226921	0.611731	9.09887	0.95726	0.611656	1.56503	0.117576	0.572311
ENSMUSG00000086509	Nkx2-2os	MGI Symbol	antisense	NK2 homeobox 2, opposite strand [Source:MGI Symbol;Acc:MGI:3652259]	9.66254	0.293838	0.611825	0.480264	0.631039	0.98267	9.66254	-0.579456	0.761183	-0.761257	0.446503	0.826687	9.66254	0.873294	0.677884	1.28826	0.197654	0.554739	58.8611	0.4709	0.352774	1.33485	0.181925	0.875466	58.8611	0.133414	0.438366	0.304345	0.760865	0.995231	58.8611	0.337486	0.403724	0.835933	0.403192	0.879482	10.9091	-0.115307	0.631245	-0.182667	0.85506	0.978673	10.9091	0.180387	0.778407	0.231738	0.816741	0.95207	10.9091	-0.295694	0.67567	-0.437631	0.661654	0.913486	72.3504	0.11516	0.337521	0.341192	0.732959	0.947979	72.3504	0.0776992	0.396542	0.195942	0.844655	0.959541	72.3504	0.0374604	0.341986	0.109538	0.912776	0.983274
ENSMUSG00000086515	Erich2os	MGI Symbol	antisense	glutamate rich 2, opposite strand [Source:MGI Symbol;Acc:MGI:3826593]	7.55845	0.468927	0.916724	0.511524	0.608984		7.55845	-1.28052	1.0818	-1.18369	0.236536	0.699729	7.55845	1.74944	0.976536	1.79148	0.0732165	0.360532	22.8945	0.712218	0.621361	1.14622	0.251703	0.923316	22.8945	0.617888	0.763764	0.809004	0.418513	0.982028	22.8945	0.0943297	0.702106	0.134352	0.893124	0.991265	7.27313	-0.896453	1.03302	-0.867799	0.385504	0.880872	7.27313	-1.25489	1.25285	-1.00163	0.316524	0.699691	7.27313	0.358435	1.09853	0.326286	0.744208	0.941593	29.4866	0.0973833	0.485316	0.20066	0.840965		29.4866	0.368995	0.564382	0.653805	0.513238	0.848238	29.4866	-0.271612	0.485218	-0.559773	0.575634	0.900968
ENSMUSG00000086533	Mypopos	MGI Symbol	antisense	Myb-related transcription factor, partner of profilin, opposite strand [Source:MGI Symbol;Acc:MGI:3826523]	13.0332	-0.383575	0.570448	-0.67241	0.501323	0.968432	13.0332	0.364139	0.676262	0.538458	0.590261	0.888264	13.0332	-0.747713	0.61103	-1.22369	0.221068	0.581333	9.07571	1.17965	1.17221	1.00634	0.31425	0.950902	9.07571	0.933384	1.43912	0.648579	0.51661	0.983928	9.07571	0.246264	1.3171	0.186974	0.851681	0.986911	15.227	-0.642417	0.691482	-0.929043	0.352867	0.873296	15.227	-0.736544	0.84285	-0.873873	0.382187	0.752857	15.227	0.0941272	0.73428	0.12819	0.897999	0.980738	6.02799	0.930984	1.17449	0.792673	0.427968		6.02799	0.180769	1.28351	0.140839	0.887997		6.02799	0.750214	1.0344	0.725264	0.46829	0.858326
ENSMUSG00000086544	Chn1os3	MGI Symbol	antisense	chimerin 1, opposite strand 3 [Source:MGI Symbol;Acc:MGI:3705094]	16.8044	-0.230454	0.457914	-0.503269	0.614775	0.982412	16.8044	-0.385692	0.536877	-0.718399	0.472511	0.835967	16.8044	0.155238	0.501148	0.309766	0.756739	0.918476	6.17824	0.696023	0.925652	0.751927	0.452095		6.17824	0.126693	1.17336	0.107974	0.914016	0.997373	6.17824	0.56933	1.06991	0.532129	0.594637		19.5366	0.368036	0.510665	0.720699	0.471095	0.898836	19.5366	0.28838	0.628088	0.45914	0.646134	0.89276	19.5366	0.0796561	0.545139	0.146121	0.883826	0.977817	8.28772	-0.978634	1.15587	-0.846666	0.397181		8.28772	-1.15154	1.35044	-0.852712	0.393819	0.791253	8.28772	0.172905	1.16916	0.147889	0.882431	0.978989
ENSMUSG00000086555	Gm13446	MGI Symbol	processed_transcript	predicted gene 13446 [Source:MGI Symbol;Acc:MGI:3649869]	26.4032	0.351587	0.591037	0.594864	0.551934	0.977447	26.4032	-0.494237	0.696526	-0.709575	0.477968	0.837601	26.4032	0.845824	0.633973	1.33417	0.18215	0.535115	17.4765	-0.791849	0.748802	-1.05749	0.290289	0.940106	17.4765	-1.06502	0.92757	-1.14818	0.250893	0.959675	17.4765	0.273172	0.873324	0.312796	0.754436	0.976069	27.8686	0.720946	0.93669	0.769674	0.441493	0.896106	27.8686	-0.0594296	1.16334	-0.0510853	0.959258	0.989646	27.8686	0.780375	1.01429	0.769384	0.441666	0.826132	17.3103	0.669842	0.875378	0.765204	0.44415		17.3103	0.437788	1.03165	0.424359	0.671304	0.910218	17.3103	0.232055	0.883983	0.26251	0.792928	0.959479
ENSMUSG00000086564	Cd101	MGI Symbol	protein_coding	CD101 antigen [Source:MGI Symbol;Acc:MGI:2685862]	8.74286	-0.350548	0.645263	-0.543265	0.586948		8.74286	0.251868	0.736834	0.341825	0.732483	0.935822	8.74286	-0.602416	0.683602	-0.881238	0.378189	0.718398																			7.36807	0.270786	0.980708	0.276113	0.782462	0.965046	7.36807	0.43666	1.19674	0.364876	0.715204	0.919182	7.36807	-0.165874	1.04328	-0.158993	0.873674	0.974862
ENSMUSG00000086567	Gm2830	MGI Symbol	processed_pseudogene	predicted gene 2830 [Source:MGI Symbol;Acc:MGI:3781002]	287.636	-0.212033	0.191773	-1.10565	0.268879	0.936183	287.636	-0.162778	0.220684	-0.737605	0.460755	0.831555	287.636	-0.0492554	0.203527	-0.242009	0.808774	0.937878	327.043	-0.133409	0.180521	-0.739023	0.459893	0.981559	327.043	-0.132176	0.220536	-0.59934	0.548946	0.990192	327.043	-0.00123301	0.203227	-0.00606718	0.995159	0.999807	287.659	0.285748	0.199472	1.43252	0.151995	0.778742	287.659	0.526094	0.244742	2.14959	0.031588	0.250035	287.659	-0.240346	0.214135	-1.12241	0.261689	0.718316	340.502	0.207417	0.200108	1.03653	0.299957	0.813524	340.502	0.292852	0.232405	1.26009	0.207635	0.655921	340.502	-0.0854354	0.200297	-0.426543	0.669712	0.92725
ENSMUSG00000086583	Gm15500	MGI Symbol	transcribed_processed_pseudogene	predicted pseudogene 15500 [Source:MGI Symbol;Acc:MGI:3782947]	762.657	-0.0866104	0.139483	-0.620939	0.53464	0.973975	762.657	-0.21331	0.161464	-1.3211	0.186468	0.649239	762.657	0.1267	0.148397	0.85379	0.393221	0.729824	703.411	0.101914	0.147324	0.691767	0.489083	0.987777	703.411	-0.0361282	0.180785	-0.199841	0.841605	0.995765	703.411	0.138042	0.166292	0.830121	0.406471	0.880946	754.689	0.162243	0.130026	1.24778	0.212113	0.809366	754.689	0.28439	0.159797	1.77969	0.0751262	0.378861	754.689	-0.122146	0.139676	-0.874495	0.381849	0.793327	723.025	0.272187	0.148856	1.82852	0.0674709	0.554319	723.025	0.339498	0.173207	1.96006	0.0499884	0.427056	723.025	-0.0673101	0.149126	-0.451363	0.651728	0.921937
ENSMUSG00000086584	Gm12002	MGI Symbol	antisense	predicted gene 12002 [Source:MGI Symbol;Acc:MGI:3651521]	8.81914	0.780511	0.73047	1.06851	0.285293	0.938107	8.81914	0.776346	0.855134	0.907864	0.36395	0.789001	8.81914	0.00416542	0.794707	0.00524145	0.995818	0.999005																			9.55952	-0.413224	0.774928	-0.533241	0.593866	0.928843	9.55952	-0.741218	0.954563	-0.7765	0.437454	0.789403	9.55952	0.327994	0.840824	0.390086	0.696473	0.926646
ENSMUSG00000086587	Gm11837	MGI Symbol	antisense	predicted gene 11837 [Source:MGI Symbol;Acc:MGI:3702175]	32.8721	-0.0517691	0.317674	-0.162963	0.870548	0.993061	32.8721	-0.28206	0.371033	-0.760201	0.447135	0.826868	32.8721	0.230291	0.342095	0.673177	0.500834	0.80059	80.9291	0.295896	0.274167	1.07926	0.280473	0.935303	80.9291	-0.0261492	0.335362	-0.077973	0.93785	0.997373	80.9291	0.322045	0.308497	1.04392	0.296524	0.831979	33.8297	0.517443	0.308215	1.67884	0.0931835	0.73026	33.8297	0.506656	0.382186	1.32568	0.184946	0.558883	33.8297	0.0107866	0.331529	0.032536	0.974045	0.995191	71.2488	0.587364	0.317049	1.8526	0.0639399	0.546032	71.2488	0.211456	0.370645	0.570508	0.568333	0.871914	71.2488	0.375908	0.316884	1.18626	0.235518	0.735372
ENSMUSG00000086596	Susd5	MGI Symbol	protein_coding	sushi domain containing 5 [Source:MGI Symbol;Acc:MGI:2685972]	40.0126	-0.176065	0.309788	-0.56834	0.569804	0.978132	40.0126	-0.955399	0.37628	-2.53906	0.0111151	0.292193	40.0126	0.779334	0.341036	2.2852	0.0223012	0.196711	29.6406	-0.386424	0.719932	-0.53675	0.59144	0.988838	29.6406	-0.702189	0.887189	-0.791475	0.428667	0.982028	29.6406	0.315765	0.811636	0.389047	0.697241	0.96377	42.4499	-0.409369	0.302619	-1.35275	0.176134	0.792531	42.4499	-0.449632	0.378464	-1.18804	0.234816	0.619567	42.4499	0.0402631	0.333573	0.120703	0.903927	0.982259	24.4755	-0.28769	0.615107	-0.467707	0.639994		24.4755	-1.03702	0.728934	-1.42266	0.154835	0.604249	24.4755	0.749334	0.631065	1.18741	0.235065	0.735372
ENSMUSG00000086600	C030005K06Rik	MGI Symbol	processed_transcript	RIKEN cDNA C030005K06 gene [Source:MGI Symbol;Acc:MGI:1925945]	19.785	-0.596855	0.418115	-1.42749	0.153439	0.899928	19.785	-0.91947	0.49289	-1.86547	0.0621158	0.488305	19.785	0.322615	0.447553	0.720843	0.471006	0.781546	121.995	-0.411557	0.239381	-1.71925	0.0855681	0.757305	121.995	-0.59417	0.295072	-2.01365	0.0440468	0.71558	121.995	0.182613	0.272546	0.670029	0.50284	0.911768	26.4414	-0.315921	0.381294	-0.828551	0.407359	0.884359	26.4414	0.183937	0.466079	0.394647	0.693104	0.911417	26.4414	-0.499858	0.413089	-1.21005	0.226261	0.696915	148.511	-0.0615093	0.219943	-0.27966	0.779739	0.957851	148.511	0.155551	0.256855	0.605596	0.544783	0.861623	148.511	-0.21706	0.221722	-0.978973	0.327593	0.795495
ENSMUSG00000086602	Gm15609	MGI Symbol	lincRNA	predicted gene 15609 [Source:MGI Symbol;Acc:MGI:3783055]	14.6286	-0.43412	0.464743	-0.934109	0.350248	0.950627	14.6286	0.471911	0.545021	0.865858	0.386568	0.802045	14.6286	-0.906031	0.504701	-1.79519	0.0726241	0.359229	9.58563	-0.829533	0.965678	-0.859016	0.390332	0.968104	9.58563	-0.707161	1.1966	-0.590977	0.554536	0.990192	9.58563	-0.122372	1.10501	-0.110743	0.91182	0.992159	13.4239	0.758938	0.587133	1.29262	0.196144	0.803894	13.4239	0.099466	0.731817	0.135916	0.891887	0.974615	13.4239	0.659472	0.630086	1.04664	0.295267	0.744917	6.00252	-1.57685	1.02203	-1.54286	0.122865		6.00252	-1.30993	1.19027	-1.10053	0.271102		6.00252	-0.266922	1.03797	-0.257158	0.797057	0.959897
ENSMUSG00000086604	Gm15510	MGI Symbol	antisense	predicted gene 15510 [Source:MGI Symbol;Acc:MGI:3782958]	53.1224	0.63076	0.316454	1.99321	0.0462383	0.729841	53.1224	-0.414012	0.372945	-1.11012	0.266949	0.72285	53.1224	1.04477	0.341866	3.05609	0.00224246	0.0576874	30.1512	-0.138345	0.451249	-0.306583	0.759161	0.991862	30.1512	0.155835	0.561275	0.277645	0.781285	0.995231	30.1512	-0.29418	0.518822	-0.567016	0.570704	0.934765	59.522	0.0505532	0.294656	0.171566	0.863778	0.979983	59.522	0.0288476	0.366318	0.07875	0.937231	0.983457	59.522	0.0217056	0.320792	0.0676626	0.946054	0.988805	47.5821	-0.664688	0.472604	-1.40644	0.159594	0.698902	47.5821	-1.29698	0.561234	-2.31094	0.020836	0.3122	47.5821	0.632291	0.487074	1.29814	0.194238	0.699572
ENSMUSG00000086606	Gm13205	MGI Symbol	antisense	predicted gene 13205 [Source:MGI Symbol;Acc:MGI:3700976]	48.9011	0.25379	0.277706	0.913881	0.360779	0.952265	48.9011	-0.596859	0.325876	-1.83155	0.0670178	0.495308	48.9011	0.850649	0.295482	2.87885	0.00399123	0.0800663	29.3759	0.266599	0.399788	0.666851	0.504867	0.987912	29.3759	0.034999	0.489121	0.0715548	0.942956	0.997373	29.3759	0.2316	0.449703	0.515006	0.606549	0.945803	57.227	0.73871	0.303768	2.43182	0.0150231	0.55899	57.227	0.438187	0.378872	1.15656	0.247454	0.634131	57.227	0.300523	0.328667	0.914369	0.360523	0.779842	31.0541	0.167987	0.465797	0.360644	0.718365		31.0541	0.101129	0.548504	0.184372	0.853722	0.962139	31.0541	0.0668586	0.473816	0.141106	0.887786	0.979746
ENSMUSG00000086610	Gm15408	MGI Symbol	lincRNA	predicted gene 15408 [Source:MGI Symbol;Acc:MGI:3705101]	7.03248	0.267664	0.640928	0.41762	0.676225		7.03248	-0.562987	0.77074	-0.73045	0.465115	0.832753	7.03248	0.830652	0.703967	1.17996	0.238017		19.7937	-0.0827879	0.592566	-0.139711	0.888888	0.9972	19.7937	-0.241799	0.727199	-0.332508	0.739506	0.994688	19.7937	0.159012	0.668378	0.237906	0.811954	0.980301	6.91975	-1.45009	0.926936	-1.56439	0.117726	0.748072	6.91975	0.437537	1.13673	0.384907	0.700306	0.913618	6.91975	-1.88763	1.04061	-1.81396	0.0696844	0.495773	22.4987	0.112035	0.677941	0.165258	0.868741		22.4987	0.0998358	0.794322	0.125687	0.89998	0.974809	22.4987	0.012199	0.685167	0.0178045	0.985795	0.997372
ENSMUSG00000086629	2810403D21Rik	MGI Symbol	processed_transcript	RIKEN cDNA 2810403D21 gene [Source:MGI Symbol;Acc:MGI:1917214]	58.2811	-0.036073	0.326133	-0.110608	0.911927	0.993061	58.2811	-0.167044	0.376794	-0.443329	0.657528	0.910177	58.2811	0.130971	0.344245	0.380457	0.703606	0.89745	146.085	0.296454	0.284855	1.04072	0.298007	0.944841	146.085	0.0112591	0.350148	0.0321552	0.974348	0.997373	146.085	0.285195	0.322108	0.885401	0.37594	0.868669	70.9523	0.140102	0.273862	0.511578	0.608946	0.932213	70.9523	0.147956	0.336241	0.440029	0.659916	0.897888	70.9523	-0.00785368	0.294936	-0.0266285	0.978756	0.99545	172.396	0.567041	0.222818	2.54487	0.010932	0.29764	172.396	0.524539	0.25935	2.02251	0.0431237	0.408969	172.396	0.0425022	0.222373	0.19113	0.848424	0.971272
ENSMUSG00000086638	4930405A21Rik	MGI Symbol	processed_transcript	RIKEN cDNA 4930405A21 gene [Source:MGI Symbol;Acc:MGI:1922096]	11.0484	0.0331883	0.537304	0.0617682	0.950747	0.997238	11.0484	0.901826	0.62629	1.43995	0.149882	0.606038	11.0484	-0.868638	0.576514	-1.50671	0.131886	0.462921	10.4049	-1.55319	0.724852	-2.14277	0.0321315	0.549471	10.4049	-0.192851	0.889007	-0.216928	0.828264	0.995765	10.4049	-1.36034	0.818165	-1.66267	0.0963781	0.607144	9.8028	0.49969	0.692612	0.721458	0.470628	0.898836	9.8028	0.88972	0.845271	1.05258	0.292531	0.679081	9.8028	-0.390029	0.728267	-0.535558	0.592264	0.888908	11.9705	0.0549742	0.642252	0.0855959	0.931788		11.9705	0.921902	0.738337	1.24862	0.211804	0.658771	11.9705	-0.866927	0.633142	-1.36925	0.170922	0.673135
ENSMUSG00000086645	Gm15743	MGI Symbol	antisense	predicted gene 15743 [Source:MGI Symbol;Acc:MGI:3783185]	29.9755	0.460968	0.378447	1.21805	0.223204	0.922731	29.9755	0.0149274	0.433967	0.0343976	0.97256	0.994022	29.9755	0.446041	0.395375	1.12815	0.259258	0.618556	23.9838	0.718492	0.590061	1.21766	0.223354	0.903049	23.9838	0.234077	0.721916	0.324244	0.745753	0.994688	23.9838	0.484415	0.663125	0.730503	0.465083	0.899208	27.4216	-0.343059	0.384791	-0.891546	0.372636	0.877617	27.4216	-0.771771	0.478604	-1.61255	0.106843	0.440689	27.4216	0.428712	0.417939	1.02578	0.304996	0.752186	26.1691	-0.295651	0.569917	-0.51876	0.603928		26.1691	-0.775877	0.67839	-1.1437	0.252747	0.695113	26.1691	0.480226	0.586777	0.818414	0.413121	0.832866
ENSMUSG00000086657	Stamos	MGI Symbol	processed_transcript	signal transducing adaptor molecule (SH3 domain and ITAM motif) 1, opposite strand [Source:MGI Symbol;Acc:MGI:1918207]	45.5362	-0.0857855	0.247236	-0.346978	0.728608	0.990144	45.5362	0.197435	0.283478	0.696476	0.486131	0.841568	45.5362	-0.283221	0.262888	-1.07734	0.281327	0.640141	17.5394	0.533501	0.637597	0.836737	0.402741	0.970309	17.5394	0.821813	0.791757	1.03796	0.299288	0.975417	17.5394	-0.288312	0.72021	-0.400316	0.688924	0.963131	47.5658	-0.288969	0.293447	-0.98474	0.324752	0.858109	47.5658	0.109329	0.359738	0.303913	0.761194	0.934557	47.5658	-0.398298	0.316774	-1.25736	0.208625	0.679938	16.9949	-0.195767	0.634018	-0.308773	0.757495		16.9949	-0.115143	0.740588	-0.155475	0.876447	0.968986	16.9949	-0.0806246	0.641526	-0.125676	0.899988	0.980718
ENSMUSG00000086680	Gm11592	MGI Symbol	antisense	predicted gene 11592 [Source:MGI Symbol;Acc:MGI:3650504]	6.30141	0.599725	0.76976	0.779107	0.435917		6.30141	0.985814	0.942512	1.04594	0.295588	0.745396	6.30141	-0.386089	0.844985	-0.456918	0.64773		10.2529	-1.03957	0.740321	-1.40422	0.160254	0.853681	10.2529	-0.910007	0.903527	-1.00717	0.313853	0.976079	10.2529	-0.129565	0.844065	-0.153501	0.878003	0.990365	7.7668	-0.0424637	0.748262	-0.0567498	0.954744	0.995624	7.7668	-0.624706	0.934893	-0.668212	0.503998	0.825082	7.7668	0.582243	0.815256	0.714184	0.475114	0.843501	5.92953	0.285327	1.05664	0.270033	0.787135		5.92953	-1.52813	1.28253	-1.1915	0.233459		5.92953	1.81345	1.11309	1.62921	0.103269	0.574335
ENSMUSG00000086682	Gm16023	MGI Symbol	processed_transcript	predicted gene 16023 [Source:MGI Symbol;Acc:MGI:3802146]	20.0844	0.114165	0.435261	0.262292	0.793096	0.991823	20.0844	0.240542	0.501278	0.479857	0.631329	0.902365	20.0844	-0.126376	0.456872	-0.276612	0.782078	0.926559	16.0314	-0.4256	0.491827	-0.865345	0.386849	0.968104	16.0314	-0.0869543	0.613425	-0.141752	0.887276	0.997373	16.0314	-0.338646	0.5686	-0.595578	0.551457	0.927837	22.2908	0.175127	0.356086	0.491811	0.622853	0.933624	22.2908	0.0495038	0.440797	0.112305	0.910581	0.978394	22.2908	0.125623	0.384134	0.32703	0.743645	0.941346	18.8717	0.555571	0.668966	0.830492	0.40626		18.8717	-0.0105076	0.786955	-0.0133522	0.989347	0.997004	18.8717	0.566079	0.672482	0.841775	0.399914	0.828862
ENSMUSG00000086688	Gm11560	MGI Symbol	processed_pseudogene	predicted gene 11560 [Source:MGI Symbol;Acc:MGI:3652066]	43.3632	0.171284	0.225034	0.761146	0.44657	0.962563	43.3632	0.179223	0.268153	0.66836	0.503904	0.850367	43.3632	-0.00793913	0.242288	-0.0327674	0.97386	0.992723	41.1787	0.0933933	0.266349	0.350643	0.725856	0.99097	41.1787	-0.357876	0.335184	-1.0677	0.285656	0.97143	41.1787	0.451269	0.306215	1.4737	0.140562	0.674618	43.0487	0.246034	0.219507	1.12085	0.262353	0.839382	43.0487	0.0712994	0.278906	0.255639	0.798229	0.946401	43.0487	0.174735	0.242771	0.719752	0.471677	0.842334	38.6194	0.540781	0.336446	1.60733	0.107982		38.6194	0.598976	0.394551	1.51812	0.128984	0.57147	38.6194	-0.0581949	0.336218	-0.173087	0.862583	0.974952
ENSMUSG00000086691	Gm15432	MGI Symbol	processed_pseudogene	predicted gene 15432 [Source:MGI Symbol;Acc:MGI:3801969]	101.326	-0.154898	0.198712	-0.77951	0.435679	0.960551	101.326	-0.350777	0.227241	-1.54363	0.122677	0.566376	101.326	0.195879	0.208781	0.938201	0.348141	0.695827	228.152	-0.0738023	0.158061	-0.466924	0.640554	0.99097	228.152	0.142593	0.193008	0.738796	0.460031	0.983181	228.152	-0.216396	0.177716	-1.21765	0.223356	0.782732	103.527	0.236666	0.218031	1.08547	0.277712	0.844163	103.527	0.377255	0.266898	1.41348	0.157514	0.521509	103.527	-0.140589	0.233761	-0.601421	0.54756	0.872583	248.447	0.20387	0.198802	1.02549	0.305133	0.816606	248.447	0.462693	0.230614	2.00635	0.0448193	0.412422	248.447	-0.258823	0.198498	-1.30391	0.192264	0.696323
ENSMUSG00000086693	A730081D07Rik	MGI Symbol	antisense	RIKEN cDNA A730081D07 gene [Source:MGI Symbol;Acc:MGI:2441825]	19.1993	-0.71812	0.466601	-1.53905	0.123793	0.868291	19.1993	-0.944865	0.557066	-1.69614	0.0898585	0.532206	19.1993	0.226746	0.506059	0.448062	0.654108	0.876882	18.4785	-0.930994	0.647217	-1.43846	0.150305	0.84359	18.4785	-1.02539	0.803056	-1.27686	0.201652	0.937414	18.4785	0.0943944	0.735703	0.128305	0.897907	0.991265	19.5873	-0.728045	0.543806	-1.3388	0.180637	0.793954	19.5873	-0.0400685	0.661925	-0.0605333	0.951731	0.987642	19.5873	-0.687977	0.582473	-1.18113	0.237551	0.704749	21.5299	-0.35003	0.843433	-0.415006	0.678138		21.5299	0.273854	0.987525	0.277313	0.781539	0.941406	21.5299	-0.623884	0.854649	-0.729988	0.465397	0.857353
ENSMUSG00000086697	4933427G23Rik	MGI Symbol	antisense	RIKEN cDNA 4933427G23 gene [Source:MGI Symbol;Acc:MGI:3036235]	7.48773	-0.778017	0.629622	-1.23569	0.216575		7.48773	-1.01268	0.726736	-1.39347	0.163478	0.623824	7.48773	0.234666	0.664561	0.353115	0.724003																				8.94698	0.130769	0.547828	0.238705	0.811334	0.971423	8.94698	-0.053775	0.687103	-0.0782634	0.937619	0.983457	8.94698	0.184544	0.597855	0.308677	0.757567	0.945566
ENSMUSG00000086714	0610009E02Rik	MGI Symbol	processed_transcript	RIKEN cDNA 0610009E02 gene [Source:MGI Symbol;Acc:MGI:3698435]	14.154	0.275739	0.47216	0.583995	0.559224	0.977983	14.154	-0.117244	0.541692	-0.21644	0.828645	0.964928	14.154	0.392983	0.494294	0.795039	0.426591	0.752506	24.8395	-0.246546	0.42788	-0.576205	0.564477	0.987912	24.8395	-0.530133	0.523858	-1.01198	0.311548	0.976079	24.8395	0.283586	0.484232	0.585641	0.558117	0.929605	13.7816	0.381971	0.46617	0.819381	0.412569	0.886402	13.7816	0.0543042	0.580488	0.0935491	0.925467	0.981507	13.7816	0.327666	0.506152	0.647368	0.517394	0.863997	24.6478	0.272657	0.420074	0.649068	0.516294		24.6478	0.790737	0.487453	1.62218	0.104765	0.537242	24.6478	-0.51808	0.41768	-1.24038	0.214836	0.71415
ENSMUSG00000086715	B230112J18Rik	MGI Symbol	lincRNA	RIKEN cDNA B230112J18 gene [Source:MGI Symbol;Acc:MGI:1925096]	7.65024	0.650809	0.79076	0.823017	0.410498		7.65024	0.165049	0.922168	0.178979	0.857954	0.96989	7.65024	0.48576	0.836075	0.581	0.56124	0.833551	39.7772	-0.236368	0.355107	-0.665626	0.50565	0.987912	39.7772	0.460804	0.428536	1.0753	0.282241	0.970869	39.7772	-0.697172	0.400022	-1.74284	0.0813622	0.579704	9.07087	0.186976	0.657863	0.284217	0.776244	0.963417	9.07087	1.3254	0.807263	1.64185	0.100622	0.429233	9.07087	-1.13843	0.720554	-1.57993	0.114123	0.567066	40.0497	-0.283454	0.356996	-0.793998	0.427196	0.864567	40.0497	-0.199847	0.416091	-0.480296	0.631017	0.896062	40.0497	-0.0836071	0.361593	-0.231219	0.817145	0.963417
ENSMUSG00000086725	A630052C17Rik	MGI Symbol	processed_transcript	RIKEN cDNA A630052C17 gene [Source:MGI Symbol;Acc:MGI:2444673]	55.6595	0.13117	0.314881	0.416569	0.676994	0.985782	55.6595	0.568242	0.37033	1.53442	0.124926	0.569301	55.6595	-0.437072	0.336538	-1.29873	0.194037	0.549249	37.6748	-0.33578	0.540063	-0.621742	0.534112	0.987912	37.6748	0.126741	0.667318	0.189925	0.849368	0.995765	37.6748	-0.462521	0.612344	-0.755328	0.450052	0.894996	51.8327	0.00748065	0.318575	0.0234816	0.981266	0.999138	51.8327	0.0972948	0.395649	0.245912	0.805751	0.948976	51.8327	-0.0898141	0.344172	-0.260957	0.794126	0.953959	43.585	-0.938528	0.335051	-2.80115	0.00509203	0.230386	43.585	-0.635175	0.397348	-1.59854	0.109924	0.546682	43.585	-0.303353	0.348156	-0.871313	0.383583	0.823889
ENSMUSG00000086728	Man2c1os	MGI Symbol	antisense	mannosidase, alpha, class 2C, member 1, opposite strand [Source:MGI Symbol;Acc:MGI:1924044]	13.9812	-0.315445	0.437683	-0.720715	0.471085	0.966455	13.9812	-0.0166588	0.523022	-0.0318511	0.974591	0.994842	13.9812	-0.298786	0.484566	-0.616606	0.537495	0.819358	18.4575	-0.267323	0.463794	-0.576383	0.564356	0.987912	18.4575	-0.0504017	0.560109	-0.0899855	0.928299	0.997373	18.4575	-0.216921	0.521401	-0.416035	0.677384	0.960494	14.058	0.102441	0.425092	0.240986	0.809566	0.971016	14.058	0.070782	0.524546	0.13494	0.89266	0.974829	14.058	0.031659	0.458092	0.0691107	0.944902	0.988805	22.0348	0.111914	0.594861	0.188134	0.850772		22.0348	-0.396139	0.697492	-0.567948	0.57007	0.872448	22.0348	0.508053	0.602496	0.843247	0.39909	0.828362
ENSMUSG00000086732	Gm6117	MGI Symbol	lincRNA	predicted gene 6117 [Source:MGI Symbol;Acc:MGI:3647032]	32.2347	-0.0204188	0.390434	-0.0522978	0.958291	0.997238	32.2347	-0.660588	0.447457	-1.47632	0.139859	0.592311	32.2347	0.640169	0.410129	1.5609	0.118548	0.441018	9.73153	0.828489	0.942031	0.879471	0.379146	0.968104	9.73153	0.338458	1.16899	0.289531	0.772175	0.995231	9.73153	0.490031	1.06746	0.459063	0.646189	0.953067	25.4587	0.741439	0.469072	1.58065	0.113958	0.746248	25.4587	0.449471	0.574214	0.782759	0.433768	0.786424	25.4587	0.291968	0.497736	0.586592	0.557478	0.874735	7.13175	-0.42836	1.07322	-0.399136	0.689793		7.13175	0.682714	1.23674	0.552026	0.580931		7.13175	-1.11107	1.07612	-1.03248	0.301846	0.782284
ENSMUSG00000086740	Gm17029	MGI Symbol	antisense	predicted gene 17029 [Source:MGI Symbol;Acc:MGI:4937856]	11.6786	0.756362	0.654978	1.15479	0.248176	0.928914	11.6786	-0.00770851	0.773749	-0.00996255	0.992051	0.99884	11.6786	0.764071	0.699071	1.09298	0.274403	0.633079																			8.82899	-0.56108	0.691746	-0.811107	0.417304	0.887494	8.82899	-1.03106	0.858345	-1.20122	0.229665	0.61407	8.82899	0.469984	0.750149	0.626521	0.530973	0.868795
ENSMUSG00000086742	Gm16201	MGI Symbol	processed_transcript	predicted gene 16201 [Source:MGI Symbol;Acc:MGI:3802153]	14.1504	0.188283	0.747664	0.251828	0.801174	0.991823	14.1504	-1.48242	0.883376	-1.67813	0.093322	0.534682	14.1504	1.6707	0.803092	2.08034	0.0374946	0.258362	17.6886	0.367045	0.6857	0.535285	0.592452	0.988872	17.6886	-1.20251	0.844482	-1.42396	0.154457	0.913372	17.6886	1.56956	0.772584	2.03157	0.0421974	0.456121	21.7221	0.115706	0.510704	0.226561	0.820765	0.97253	21.7221	-0.205689	0.6305	-0.326232	0.744249	0.928807	21.7221	0.321395	0.55197	0.582269	0.560386	0.876662	19.8823	-0.228742	0.608369	-0.375992	0.706923		19.8823	-1.43014	0.731897	-1.95402	0.0506992	0.427843	19.8823	1.2014	0.636267	1.8882	0.0589998	0.483906
ENSMUSG00000086753	Gm15751	MGI Symbol	sense_overlapping	predicted gene 15751 [Source:MGI Symbol;Acc:MGI:3783193]	4.85642	0.53086	0.984112	0.53943	0.58959		4.85642	2.09626	1.22706	1.70836	0.0875699	0.527907	4.85642	-1.5654	1.08454	-1.44338	0.148915																				7.49758	0.39049	0.720993	0.5416	0.588094	0.926013	7.49758	-0.011794	0.944901	-0.0124817	0.990041	0.997317	7.49758	0.402284	0.794372	0.506418	0.612564	0.895358
ENSMUSG00000086756	Gm14051	MGI Symbol	antisense	predicted gene 14051 [Source:MGI Symbol;Acc:MGI:3650008]	6.93254	-0.0232447	0.734014	-0.0316679	0.974737		6.93254	-0.101608	0.915898	-0.110938	0.911665	0.982577	6.93254	0.0783636	0.799181	0.0980549	0.921889																				6.78963	-0.386471	0.788912	-0.489878	0.62422	0.933818	6.78963	-2.72022	1.11275	-2.44459	0.0145016	0.175902	6.78963	2.33375	0.969655	2.40679	0.0160936	0.289939
ENSMUSG00000086763	Plxna4os1	MGI Symbol	antisense	plexin A4, opposite strand 1 [Source:MGI Symbol;Acc:MGI:2442851]	33.4731	0.291472	0.408556	0.713421	0.475585	0.966518	33.4731	0.397626	0.470935	0.844333	0.398483	0.808973	33.4731	-0.106154	0.430167	-0.246774	0.805083	0.936377	12.7715	1.82122	0.823933	2.2104	0.0270776	0.521117	12.7715	0.12321	1.02331	0.120404	0.904163	0.997373	12.7715	1.69801	0.94162	1.80329	0.0713433	0.55627	28.6682	0.791545	0.373918	2.11689	0.034269	0.684591	28.6682	0.596435	0.45531	1.30995	0.190212	0.56774	28.6682	0.19511	0.392791	0.496727	0.619382	0.897906	11.1839	0.291596	0.983554	0.296472	0.76687		11.1839	0.332294	1.11582	0.297802	0.765854	0.937438	11.1839	-0.0406975	0.954784	-0.0426248	0.966001	0.993925
ENSMUSG00000086779	Gm13562	MGI Symbol	processed_transcript	predicted gene 13562 [Source:MGI Symbol;Acc:MGI:3651238]	6.78807	0.271275	0.737753	0.367705	0.713093		6.78807	0.580622	0.904888	0.641651	0.5211	0.859827	6.78807	-0.309347	0.798955	-0.38719	0.698616																				7.51807	-1.27683	0.866761	-1.47311	0.140723	0.769757	7.51807	-1.51377	1.07696	-1.40559	0.159845	0.525476	7.51807	0.236941	0.949076	0.249654	0.802855	0.956034
ENSMUSG00000086782	E130102H24Rik	MGI Symbol	lincRNA	RIKEN cDNA E130102H24 gene [Source:MGI Symbol;Acc:MGI:1925116]	53.5558	-0.0592319	0.318541	-0.185947	0.852486	0.99277	53.5558	0.23457	0.373639	0.627799	0.530136	0.864051	53.5558	-0.293802	0.341476	-0.860387	0.389576	0.725994	19.6539	-0.234003	0.589449	-0.396985	0.691378	0.99097	19.6539	0.0753582	0.729081	0.103361	0.917677	0.997373	19.6539	-0.309361	0.675938	-0.457676	0.647185	0.953178	57.4027	-0.288873	0.283363	-1.01945	0.307991	0.854815	57.4027	-0.54693	0.349625	-1.56433	0.11774	0.461425	57.4027	0.258057	0.305352	0.845112	0.398048	0.804793	24.9732	-0.26919	0.588067	-0.457754	0.647129		24.9732	-0.971784	0.693513	-1.40125	0.161139	0.609896	24.9732	0.702595	0.599692	1.17159	0.241361	0.738558
ENSMUSG00000086784	Isoc2a	MGI Symbol	protein_coding	isochorismatase domain containing 2a [Source:MGI Symbol;Acc:MGI:3609243]	19.3385	0.0391677	0.388613	0.100788	0.919718	0.993061	19.3385	0.186885	0.44619	0.418845	0.675329	0.917398	19.3385	-0.147717	0.402679	-0.366836	0.713742	0.900829	86.7215	-0.0536172	0.298598	-0.179564	0.857495	0.996122	86.7215	0.368133	0.362945	1.01429	0.310442	0.976079	86.7215	-0.42175	0.332851	-1.26708	0.205125	0.760882	18.283	0.256697	0.426888	0.601323	0.547625	0.918802	18.283	0.355878	0.526577	0.675832	0.499147	0.822989	18.283	-0.0991805	0.45776	-0.216665	0.828469	0.964685	90.8193	0.0951419	0.285285	0.333498	0.738758	0.949862	90.8193	0.616526	0.327796	1.88082	0.0599964	0.456537	90.8193	-0.521384	0.281893	-1.84958	0.0643742	0.499637
ENSMUSG00000086804	Gm43154	MGI Symbol	lincRNA	predicted gene 43154 [Source:MGI Symbol;Acc:MGI:5663291]	31.0097	-0.433399	0.401608	-1.07916	0.280517	0.938107	31.0097	0.255149	0.46031	0.554299	0.579374	0.883322	31.0097	-0.688548	0.426275	-1.61527	0.106253	0.420081	12.0078	-0.593402	0.875353	-0.6779	0.497835	0.987912	12.0078	0.319295	1.09022	0.292871	0.769621	0.995231	12.0078	-0.912697	1.03013	-0.886005	0.375615	0.868602	24.3067	-0.345753	0.450609	-0.767303	0.442902	0.896244	24.3067	0.472958	0.547302	0.864163	0.387499	0.756157	24.3067	-0.818711	0.48169	-1.69966	0.0891944	0.529855	9.62974	0.752966	1.05708	0.712308	0.476274		9.62974	0.557099	1.23558	0.450881	0.652075	0.902426	9.62974	0.195867	1.06042	0.184707	0.853459	0.973491
ENSMUSG00000086805	4932443L11Rik	MGI Symbol	antisense	RIKEN cDNA 4932443L11 gene [Source:MGI Symbol;Acc:MGI:1926149]	7.49705	-0.561569	0.731418	-0.767781	0.442617		7.49705	1.02645	0.869522	1.18047	0.237813	0.701067	7.49705	-1.58801	0.814731	-1.94913	0.0512802																				6.47897	-0.631472	0.761453	-0.829298	0.406936	0.884023	6.47897	-1.82233	0.970877	-1.87699	0.0605196	0.344862	6.47897	1.19085	0.8439	1.41113	0.158206	0.626401
ENSMUSG00000086810	Gm13110	MGI Symbol	processed_transcript	predicted gene 13110 [Source:MGI Symbol;Acc:MGI:3651716]	15.2062	0.514608	0.541156	0.950942	0.341634	0.949586	15.2062	-0.950519	0.659443	-1.4414	0.149473	0.605603	15.2062	1.46513	0.600837	2.43847	0.0147494	0.160832	49.5999	0.0392925	0.465121	0.084478	0.932676	0.9972	49.5999	-0.0150343	0.575362	-0.0261301	0.979154	0.997373	49.5999	0.0543268	0.529017	0.102694	0.918206	0.992677	11.8369	0.912135	0.544802	1.67425	0.0940812	0.730421	11.8369	-0.0383593	0.694193	-0.0552573	0.955933	0.988589	11.8369	0.950495	0.60291	1.57651	0.114908	0.568416	59.2175	-0.441368	0.34491	-1.27966	0.200665	0.74072	59.2175	-0.508706	0.407632	-1.24795	0.212048	0.659149	59.2175	0.0673388	0.354282	0.190071	0.849253	0.971757
ENSMUSG00000086815	3110082J24Rik	MGI Symbol	protein_coding	RIKEN cDNA 3110082J24 gene [Source:MGI Symbol;Acc:MGI:3641994]	33.808	-0.346158	0.256546	-1.3493	0.17724	0.908215	33.808	-0.721881	0.293811	-2.45696	0.0140117	0.312501	33.808	0.375724	0.266536	1.40966	0.158641	0.504437	260.089	-0.373653	0.192338	-1.94269	0.0520534	0.651805	260.089	-0.0756536	0.236336	-0.32011	0.748885	0.994688	260.089	-0.297999	0.217796	-1.36825	0.171234	0.718938	33.0409	0.267106	0.414715	0.644072	0.519529	0.910988	33.0409	0.734427	0.510083	1.43982	0.149919	0.510306	33.0409	-0.467321	0.446924	-1.04564	0.295727	0.744942	261.918	-0.0526259	0.21322	-0.246814	0.805052	0.965151	261.918	0.581003	0.248041	2.34237	0.0191617	0.30243	261.918	-0.633629	0.214243	-2.95753	0.0031012	0.112585
ENSMUSG00000086822	5330413P13Rik	MGI Symbol	lincRNA	RIKEN cDNA 5330413P13 gene [Source:MGI Symbol;Acc:MGI:3041161]	38.8516	0.170983	0.459269	0.372294	0.709674	0.987703	38.8516	0.176164	0.537775	0.32758	0.743229	0.939163	38.8516	-0.00518103	0.490357	-0.0105658	0.99157	0.997815	18.2344	0.0970637	0.571806	0.169749	0.865207	0.996122	18.2344	-0.612478	0.710101	-0.862522	0.3884	0.982028	18.2344	0.709541	0.657571	1.07903	0.280573	0.820123	50.9993	0.45256	0.349532	1.29476	0.195403	0.802896	50.9993	0.889113	0.432096	2.05768	0.0396213	0.278548	50.9993	-0.436554	0.37488	-1.16452	0.244215	0.709564	28.4596	0.583357	0.530561	1.09951	0.271546		28.4596	0.0920439	0.630247	0.146044	0.883887	0.971149	28.4596	0.491313	0.537644	0.913826	0.360808	0.811767
ENSMUSG00000086826	Gm11739	MGI Symbol	antisense	predicted gene 11739 [Source:MGI Symbol;Acc:MGI:3650571]	6.73479	-0.603724	0.882993	-0.683725	0.494149		6.73479	-0.198905	1.02972	-0.193165	0.84683	0.968489	6.73479	-0.404819	0.94761	-0.4272	0.669233																				6.12607	-0.454664	0.700506	-0.64905	0.516306	0.910988	6.12607	-0.797128	0.835589	-0.953972	0.340098	0.718696	6.12607	0.342464	0.719413	0.476033	0.634051	0.905364
ENSMUSG00000086837	Gm16618	MGI Symbol	antisense	predicted gene, 16618 [Source:MGI Symbol;Acc:MGI:4439542]	14.6457	-0.0418805	0.498206	-0.0840627	0.933007	0.993951	14.6457	0.492162	0.590531	0.833423	0.404606	0.812513	14.6457	-0.534043	0.529645	-1.0083	0.313309	0.666868	15.3475	0.253778	0.696846	0.36418	0.715723	0.99097	15.3475	0.384861	0.864318	0.445277	0.656119	0.994252	15.3475	-0.131083	0.795743	-0.164731	0.869156	0.988977	16.5859	-0.0571526	0.469846	-0.121641	0.903183	0.987089	16.5859	-0.532952	0.578122	-0.921869	0.356597	0.732927	16.5859	0.4758	0.503085	0.945763	0.344269	0.773779	17.8649	0.253896	0.626485	0.405271	0.685278		17.8649	-0.507651	0.732295	-0.693233	0.488163	0.837437	17.8649	0.761547	0.630105	1.2086	0.226816	0.726014
ENSMUSG00000086841	2410006H16Rik	MGI Symbol	processed_transcript	RIKEN cDNA 2410006H16 gene [Source:MGI Symbol;Acc:MGI:1916471]	789.382	0.0578398	0.156944	0.368539	0.712471	0.987703	789.382	-0.485114	0.181768	-2.66887	0.00761079	0.255948	789.382	0.542954	0.16716	3.24812	0.00116172	0.0384958	461.045	0.2587	0.152444	1.69702	0.089692	0.762425	461.045	-0.25103	0.187269	-1.34048	0.18009	0.928243	461.045	0.509731	0.17245	2.95582	0.00311843	0.140562	863.713	0.356576	0.155284	2.29629	0.0216596	0.621076	863.713	0.371057	0.191004	1.94266	0.0520571	0.319329	863.713	-0.0144808	0.166873	-0.0867773	0.930849	0.986683	501.701	0.434109	0.182359	2.38052	0.0172884	0.35641	501.701	0.0889518	0.212598	0.418404	0.675652	0.911595	501.701	0.345157	0.183015	1.88595	0.059302	0.483906
ENSMUSG00000086846	Gm13642	MGI Symbol	processed_pseudogene	predicted gene 13642 [Source:MGI Symbol;Acc:MGI:3651865]	12.9602	-0.192835	0.431532	-0.44686	0.654976	0.985644	12.9602	0.263101	0.490998	0.53585	0.592062	0.889336	12.9602	-0.455936	0.442196	-1.03107	0.302507	0.65824	12.0508	-0.319304	0.450193	-0.70926	0.478163	0.987777	12.0508	-0.160504	0.563486	-0.284842	0.775765	0.995231	12.0508	-0.158799	0.523855	-0.303137	0.761786	0.976417	13.1655	0.171969	0.430349	0.399602	0.689449	0.948021	13.1655	0.574208	0.523493	1.09688	0.272694	0.65939	13.1655	-0.40224	0.458626	-0.877054	0.380457	0.792945	14.109	0.51977	0.527988	0.984435	0.324902		14.109	0.755366	0.61457	1.2291	0.219035	0.665506	14.109	-0.235596	0.521572	-0.451704	0.651482	0.921937
ENSMUSG00000086851	A430108G06Rik	MGI Symbol	processed_transcript	RIKEN cDNA A430108G06 gene [Source:MGI Symbol;Acc:MGI:2442478]	40.3674	0.177574	0.279351	0.635667	0.524993	0.97254	40.3674	0.596864	0.328064	1.81935	0.0688574	0.498085	40.3674	-0.41929	0.295687	-1.41802	0.156184	0.500226	22.707	0.677512	0.656755	1.03161	0.302257	0.947783	22.707	0.383269	0.809637	0.473384	0.635939	0.994252	22.707	0.294243	0.738848	0.398245	0.690449	0.963131	42.6749	-0.585348	0.311993	-1.87616	0.0606334	0.702747	42.6749	-0.533535	0.38477	-1.38663	0.165553	0.533765	42.6749	-0.0518126	0.337758	-0.153401	0.878082	0.976317	25.8757	0.221324	0.528084	0.419108	0.675137		25.8757	0.197399	0.616386	0.320252	0.748777	0.932247	25.8757	0.0239256	0.528664	0.0452568	0.963903	0.993547
ENSMUSG00000086859	Snhg20	MGI Symbol	lincRNA	small nucleolar RNA host gene 20 [Source:MGI Symbol;Acc:MGI:1924222]	613.507	-0.0247492	0.274161	-0.0902727	0.92807	0.993652	613.507	0.252872	0.318048	0.795076	0.426569	0.81845	613.507	-0.277621	0.292575	-0.94889	0.342676	0.690835	349.652	-0.158115	0.231328	-0.683512	0.494284	0.987777	349.652	0.169694	0.284587	0.596282	0.550987	0.990192	349.652	-0.327809	0.261867	-1.25182	0.210637	0.766726	653.87	-0.240874	0.290734	-0.828502	0.407386	0.884359	653.87	-0.495597	0.357552	-1.38608	0.165721	0.533931	653.87	0.254723	0.312196	0.815907	0.414553	0.812196	352.032	-0.345657	0.245468	-1.40815	0.159085	0.698902	352.032	-0.312396	0.285995	-1.09231	0.274695	0.713292	352.032	-0.0332613	0.246621	-0.134868	0.892716	0.979952
ENSMUSG00000086873	Gm15672	MGI Symbol	processed_transcript	predicted gene 15672 [Source:MGI Symbol;Acc:MGI:3783114]	20.5949	-0.228908	0.390255	-0.586561	0.557499	0.977983	20.5949	0.644372	0.452366	1.42445	0.154317	0.61087	20.5949	-0.87328	0.419949	-2.07949	0.0375722	0.258384	14.4895	0.227794	0.535938	0.425038	0.670809	0.99097	14.4895	-0.349726	0.651695	-0.536641	0.591516	0.993013	14.4895	0.57752	0.593482	0.973104	0.330502	0.84682	16.3554	0.0515541	0.450144	0.114528	0.908819	0.987829	16.3554	-0.0753632	0.54776	-0.137585	0.890569	0.973656	16.3554	0.126917	0.472469	0.268626	0.788218	0.951287	13.8559	-0.572368	0.750398	-0.762752	0.445611		13.8559	0.221599	0.871364	0.254313	0.799254	0.947553	13.8559	-0.793967	0.756641	-1.04933	0.294026	0.778412
ENSMUSG00000086877	A230072C01Rik	MGI Symbol	processed_transcript	RIKEN cDNA A230072C01 gene [Source:MGI Symbol;Acc:MGI:2444644]	163.431	-0.2418	0.138388	-1.74726	0.0805924	0.820552	163.431	0.100776	0.164028	0.614386	0.53896	0.867751	163.431	-0.342577	0.148814	-2.30204	0.0213328	0.19375	221.595	0.00443607	0.194681	0.0227863	0.981821	0.99865	221.595	0.321687	0.240301	1.33868	0.180673	0.929023	221.595	-0.317251	0.22135	-1.43326	0.151784	0.687857	149.815	-0.269309	0.171708	-1.56841	0.116786	0.747923	149.815	0.0646093	0.211463	0.305535	0.759959	0.933738	149.815	-0.333918	0.185125	-1.80374	0.0712722	0.498577	206.884	0.0539665	0.192492	0.280358	0.779203	0.957567	206.884	0.0407935	0.225892	0.180588	0.856691	0.963742	206.884	0.013173	0.194266	0.0678094	0.945937	0.990217
ENSMUSG00000086882	Gm13352	MGI Symbol	processed_pseudogene	predicted gene 13352 [Source:MGI Symbol;Acc:MGI:3651070]	21.8599	-0.285114	0.381073	-0.748187	0.454347	0.963051	21.8599	-0.471807	0.426204	-1.107	0.268295	0.723637	21.8599	0.186693	0.393664	0.474245	0.635325	0.867801	25.2588	-0.110421	0.344389	-0.320629	0.748492	0.991862	25.2588	-0.183283	0.413708	-0.443025	0.657748	0.994252	25.2588	0.0728618	0.384871	0.189315	0.849846	0.986911	18.5447	0.304066	0.408893	0.743632	0.457099	0.897636	18.5447	0.75946	0.50289	1.51019	0.130995	0.483202	18.5447	-0.455394	0.44425	-1.02509	0.305323	0.752225	25.3801	0.138031	0.413219	0.334038	0.738351		25.3801	0.642704	0.466434	1.37791	0.168231	0.615823	25.3801	-0.504673	0.399302	-1.26389	0.206271	0.708312
ENSMUSG00000086889	Phf2os1	MGI Symbol	antisense	PHD finger protein 2, opposite strand 1 [Source:MGI Symbol;Acc:MGI:3645592]	35.3946	0.00535011	0.37606	0.0142267	0.988649	0.999057	35.3946	0.273885	0.438562	0.624505	0.532296	0.864911	35.3946	-0.268534	0.404211	-0.664342	0.506472	0.803227	20.5927	1.10038	0.560692	1.96254	0.0497002	0.643088	20.5927	0.735933	0.68847	1.06894	0.285097	0.97143	20.5927	0.364445	0.630902	0.577658	0.563495	0.930954	33.7012	0.508435	0.542587	0.937056	0.34873	0.871389	33.7012	0.806088	0.666042	1.21027	0.226177	0.610659	33.7012	-0.297654	0.579057	-0.514032	0.60723	0.894525	22.8864	0.479938	0.624745	0.768215	0.442359		22.8864	-0.00614415	0.735213	-0.00835697	0.993332	0.99802	22.8864	0.486082	0.62932	0.772394	0.439881	0.844507
ENSMUSG00000086896	Cyp4x1os	MGI Symbol	antisense	cytochrome P450, family 4, subfamily x, polypeptide 1, opposite strand [Source:MGI Symbol;Acc:MGI:3649427]	9.24059	-0.351662	0.886427	-0.396719	0.691575	0.987065	9.24059	-1.72217	1.12824	-1.52642	0.126906	0.571726	9.24059	1.37051	0.991506	1.38225	0.166896	0.515913																			5.91111	-0.291325	0.83719	-0.34798	0.727856	0.955301	5.91111	-0.613121	1.06091	-0.57792	0.563318	0.855746	5.91111	0.321796	0.93104	0.34563	0.729621	0.937511
ENSMUSG00000086909	Gm4926	MGI Symbol	lincRNA	predicted gene 4926 [Source:MGI Symbol;Acc:MGI:3646427]	19.3407	-0.107942	0.528661	-0.204179	0.838213	0.992157	19.3407	0.146022	0.623551	0.234178	0.814847	0.960287	19.3407	-0.253964	0.573108	-0.443134	0.657669	0.878889	9.74552	-3.40728	1.40153	-2.43112	0.0150522	0.398872	9.74552	-3.5406	1.65362	-2.14113	0.0322639	0.661724	9.74552	0.133325	1.50724	0.0884565	0.929514	0.994844	18.3566	0.426883	0.632957	0.674427	0.50004	0.908827	18.3566	0.26062	0.780107	0.334083	0.738317	0.9271	18.3566	0.166262	0.676689	0.2457	0.805915	0.957223	8.14309	2.94163	1.33397	2.20516	0.0274429		8.14309	1.32196	1.58417	0.834483	0.404009	0.795834	8.14309	1.61967	1.26992	1.27541	0.202163	0.707375
ENSMUSG00000086913	Gm14019	MGI Symbol	antisense	predicted gene 14019 [Source:MGI Symbol;Acc:MGI:3651448]	8.49947	0.213643	0.83136	0.25698	0.797195		8.49947	-0.140316	0.958454	-0.146398	0.883607	0.974983	8.49947	0.353958	0.878413	0.402952	0.686983	0.890194																			11.0638	-1.14138	0.6613	-1.72596	0.0843544	0.725235	11.0638	-0.880353	0.809083	-1.08809	0.276556	0.664499	11.0638	-0.261025	0.715528	-0.3648	0.715261	0.932862
ENSMUSG00000086914	Gm16124	MGI Symbol	antisense	predicted gene 16124 [Source:MGI Symbol;Acc:MGI:3802001]	27.5753	-0.192785	0.336207	-0.573412	0.566366	0.978132	27.5753	-0.25943	0.382886	-0.677563	0.498049	0.848026	27.5753	0.0666446	0.352666	0.188974	0.850113	0.954923	32.8517	0.147505	0.45942	0.321068	0.748159	0.991862	32.8517	-0.0963501	0.566861	-0.169971	0.865033	0.995765	32.8517	0.243855	0.523504	0.465814	0.641349	0.95286	22.3748	0.0326589	0.387549	0.0842705	0.932841	0.990234	22.3748	-0.481656	0.484394	-0.994346	0.320054	0.703656	22.3748	0.514315	0.428232	1.20102	0.229744	0.699675	40.2555	0.708843	0.378662	1.87197	0.0612108	0.538437	40.2555	-0.637013	0.448109	-1.42156	0.155154	0.604529	40.2555	1.34586	0.383988	3.50494	0.000456708	0.0364486
ENSMUSG00000086915	Gm16364	MGI Symbol	antisense	predicted gene 16364 [Source:MGI Symbol;Acc:MGI:3840142]	10.3772	-0.600025	0.693328	-0.865427	0.386804	0.952847	10.3772	-1.8421	0.841354	-2.18944	0.0285648	0.397094	10.3772	1.24207	0.76299	1.6279	0.103546	0.415312	31.2749	-0.253136	0.611852	-0.413721	0.679079	0.99097	31.2749	-2.19479	0.770472	-2.84863	0.00439075	0.337956	31.2749	1.94166	0.705936	2.75047	0.005951	0.196058	16.1814	0.203742	0.473419	0.430362	0.666932	0.941788	16.1814	-1.62793	0.611163	-2.66366	0.00772963	0.137358	16.1814	1.83167	0.535336	3.42153	0.00062269	0.0700987	42.9725	0.160719	0.522339	0.307691	0.758317	0.953507	42.9725	-0.596591	0.613958	-0.971714	0.331193	0.752758	42.9725	0.757311	0.528669	1.43249	0.152005	0.647891
ENSMUSG00000086916	Gm15903	MGI Symbol	sense_intronic	predicted gene 15903 [Source:MGI Symbol;Acc:MGI:3802037]	7.0194	-0.0913009	0.745898	-0.122404	0.902579		7.0194	1.10471	0.869979	1.26981	0.204151	0.666933	7.0194	-1.19601	0.810829	-1.47505	0.1402																				8.56709	-1.92078	0.779353	-2.46458	0.0137174	0.556146	8.56709	-4.41164	1.05598	-4.17776	2.94392e-05	0.0162692	8.56709	2.49086	0.927016	2.68697	0.00721037	0.215543
ENSMUSG00000086918	4930429F24Rik	MGI Symbol	lincRNA	RIKEN cDNA 4930429F24 gene [Source:MGI Symbol;Acc:MGI:1921883]	26.1571	-0.168237	0.424174	-0.396624	0.691645	0.987065	26.1571	0.0763216	0.494583	0.154315	0.877361	0.973607	26.1571	-0.244559	0.451188	-0.542033	0.587795	0.844857	18.3015	0.278364	0.584464	0.476273	0.63388	0.99097	18.3015	1.02075	0.728097	1.40194	0.160934	0.913372	18.3015	-0.742383	0.657225	-1.12957	0.258657	0.811045	27.3014	-0.759672	0.374068	-2.03084	0.0422714	0.684591	27.3014	-1.25543	0.475651	-2.63939	0.00830562	0.139904	27.3014	0.495755	0.418552	1.18445	0.236234	0.704149	12.4539	0.650866	0.706783	0.920885	0.35711		12.4539	0.0992777	0.82576	0.120226	0.904304	0.9759	12.4539	0.551589	0.700643	0.787261	0.431129	0.841683
ENSMUSG00000086922	Gm13835	MGI Symbol	processed_pseudogene	predicted gene 13835 [Source:MGI Symbol;Acc:MGI:3650921]	328.776	0.000218523	0.0951191	0.00229737	0.998167	0.999872	328.776	0.0275619	0.110453	0.249534	0.802948	0.957232	328.776	-0.0273433	0.101011	-0.270698	0.786623	0.927835	361.604	0.0900299	0.121849	0.738865	0.459989	0.981559	361.604	0.0342717	0.149617	0.229063	0.81882	0.995765	361.604	0.0557582	0.137987	0.404084	0.686151	0.963131	327.744	-0.0143912	0.103454	-0.139108	0.889365	0.983808	327.744	0.127333	0.127243	1.00071	0.316967	0.700246	327.744	-0.141725	0.111716	-1.26862	0.204577	0.67674	370.614	0.346803	0.171582	2.02121	0.0432582	0.485009	370.614	0.333406	0.200343	1.66418	0.0960774	0.525546	370.614	0.0133964	0.172379	0.077715	0.938055	0.989419
ENSMUSG00000086925	Gm6286	MGI Symbol	processed_pseudogene	predicted gene 6286 [Source:MGI Symbol;Acc:MGI:3646153]	12.0294	-0.21103	0.445711	-0.473467	0.63588	0.982892	12.0294	0.130907	0.504748	0.25935	0.795365	0.954985	12.0294	-0.341936	0.474643	-0.720407	0.471274	0.781571	13.9312	0.416996	0.557658	0.747763	0.454603	0.97881	13.9312	0.444154	0.683149	0.650156	0.515591	0.983928	13.9312	-0.0271578	0.631197	-0.0430258	0.965681	0.997934	9.57219	-0.224882	0.516236	-0.435619	0.663113	0.940226	9.57219	0.701109	0.625834	1.12028	0.262595	0.648206	9.57219	-0.925991	0.561091	-1.65034	0.0988731	0.544021	12.415	0.553033	0.530107	1.04325	0.296834		12.415	0.598316	0.604459	0.989838	0.322253	0.746554	12.415	-0.0452829	0.512376	-0.0883783	0.929576	0.987799
ENSMUSG00000086938	4930481A15Rik	MGI Symbol	antisense	RIKEN cDNA 4930481A15 gene [Source:MGI Symbol;Acc:MGI:1922181]	51.3649	-0.16366	0.255406	-0.640783	0.521664	0.97254	51.3649	0.107978	0.296792	0.363819	0.715993	0.931824	51.3649	-0.271638	0.271077	-1.00207	0.31631	0.669317	129.378	0.106233	0.225421	0.471266	0.637451	0.99097	129.378	0.0878191	0.275891	0.318311	0.750249	0.994688	129.378	0.0184141	0.25328	0.0727027	0.942043	0.994983	52.9766	-0.00762127	0.271748	-0.0280454	0.977626	0.998737	52.9766	0.585627	0.333315	1.75698	0.0789216	0.386044	52.9766	-0.593248	0.292822	-2.02597	0.0427682	0.418182	138.996	0.0808882	0.231321	0.349679	0.72658	0.946731	138.996	0.751354	0.269334	2.78968	0.00527609	0.182644	138.996	-0.670466	0.232783	-2.88022	0.00397402	0.131216
ENSMUSG00000086939	Gm13530	MGI Symbol	lincRNA	predicted gene 13530 [Source:MGI Symbol;Acc:MGI:3651890]	82.5012	0.0645034	0.293118	0.22006	0.825825	0.991823	82.5012	-0.180392	0.336693	-0.535776	0.592113	0.889336	82.5012	0.244896	0.309838	0.790399	0.429295	0.754074	30.8085	-0.164516	0.375079	-0.438618	0.660938	0.99097	30.8085	-0.0372869	0.448187	-0.0831949	0.933697	0.997373	30.8085	-0.12723	0.412047	-0.308775	0.757493	0.976226	87.2122	0.428627	0.221287	1.93697	0.0527485	0.692189	87.2122	0.577828	0.269787	2.1418	0.0322099	0.252566	87.2122	-0.1492	0.23586	-0.632582	0.527007	0.867891	33.7506	-1.17571	0.571543	-2.05708	0.0396788		33.7506	-0.0944594	0.659007	-0.143336	0.886025	0.971694	33.7506	-1.08125	0.573552	-1.88518	0.0594056	0.484096
ENSMUSG00000086943	4732414G09Rik	MGI Symbol	lincRNA	RIKEN cDNA 4732414G09 gene [Source:MGI Symbol;Acc:MGI:3045381]	84.4084	-0.186939	0.239377	-0.780938	0.434839	0.960551	84.4084	-0.739962	0.277195	-2.66946	0.00759724	0.255948	84.4084	0.553024	0.255398	2.16534	0.0303616	0.23168	61.9004	-0.365052	0.298247	-1.22399	0.220955	0.901373	61.9004	-1.14427	0.367811	-3.11102	0.00186443	0.227818	61.9004	0.779216	0.336576	2.31513	0.020606	0.349153	75.1903	0.444331	0.253629	1.75189	0.0797921	0.721632	75.1903	0.26266	0.312671	0.840053	0.400879	0.76489	75.1903	0.181671	0.272857	0.665811	0.505532	0.859115	66.7012	0.224661	0.379304	0.592297	0.553652	0.906106	66.7012	-0.244345	0.442815	-0.551799	0.581086	0.877803	66.7012	0.469006	0.381747	1.22858	0.219231	0.717069
ENSMUSG00000086944	Gm15859	MGI Symbol	antisense	predicted gene 15859 [Source:MGI Symbol;Acc:MGI:3801904]	10.1852	1.50142	0.705453	2.1283	0.0333119	0.674469	10.1852	1.57845	0.831171	1.89907	0.0575551	0.477771	10.1852	-0.0770365	0.749608	-0.102769	0.918146	0.976354																			6.94678	1.175	0.718717	1.63486	0.102079	0.734441	6.94678	0.311584	0.892061	0.349286	0.726875	0.922735	6.94678	0.863415	0.742971	1.16211	0.24519	0.710444
ENSMUSG00000086968	4933431E20Rik	MGI Symbol	antisense	RIKEN cDNA 4933431E20 gene [Source:MGI Symbol;Acc:MGI:3584041]	449.975	0.178487	0.14289	1.24912	0.211622	0.922731	449.975	-0.070521	0.166441	-0.4237	0.671784	0.915951	449.975	0.249008	0.152443	1.63345	0.102375	0.413689	1298.55	0.231545	0.087214	2.6549	0.00793316	0.295282	1298.55	0.131451	0.107527	1.2225	0.22152	0.947803	1298.55	0.100093	0.0988861	1.01221	0.311439	0.839752	456.566	0.0988058	0.143768	0.687258	0.49192	0.906149	456.566	-0.0932511	0.177695	-0.524783	0.599734	0.87366	456.566	0.192057	0.155233	1.23722	0.216005	0.687408	1237.37	0.181675	0.130741	1.38958	0.164656	0.702711	1237.37	-0.00410518	0.152957	-0.0268388	0.978588	0.993792	1237.37	0.18578	0.131836	1.40917	0.158784	0.657032
ENSMUSG00000086995	Gm13544	MGI Symbol	antisense	predicted gene 13544 [Source:MGI Symbol;Acc:MGI:3649668]	10.8912	0.357875	0.888975	0.402571	0.687264	0.986971	10.8912	0.557478	1.03224	0.540068	0.58915	0.887614	10.8912	-0.199603	0.9463	-0.21093	0.832942	0.948073																			13.0513	-0.164385	0.711226	-0.231129	0.817214	0.972364	13.0513	-0.042698	0.877297	-0.0486699	0.961182	0.990176	13.0513	-0.121687	0.766102	-0.158839	0.873795	0.974862
ENSMUSG00000086999	Bcas1os2	MGI Symbol	antisense	breast carcinoma amplified sequence 1, opposite strand 2 [Source:MGI Symbol;Acc:MGI:1920553]	9.75069	-0.358954	0.560136	-0.640834	0.521631	0.97254	9.75069	0.367875	0.63836	0.576282	0.564424	0.8793	9.75069	-0.726829	0.599369	-1.21266	0.225261	0.585016	33.4264	-0.481583	0.423342	-1.13757	0.255298	0.926403	33.4264	0.195789	0.518008	0.377965	0.705456	0.994688	33.4264	-0.677372	0.482577	-1.40366	0.160421	0.702742	8.01496	0.153308	0.70844	0.216402	0.828675	0.973765	8.01496	0.0311493	0.867243	0.0359176	0.971348	0.993186	8.01496	0.122158	0.758828	0.160983	0.872107	0.974331	26.0176	-0.765313	0.552749	-1.38456	0.166188		26.0176	-0.526943	0.640341	-0.822911	0.410559	0.798538	26.0176	-0.23837	0.555719	-0.428939	0.667967	0.92704
ENSMUSG00000087006	Gm13889	MGI Symbol	protein_coding	predicted gene 13889 [Source:MGI Symbol;Acc:MGI:3652053]	937.425	0.400483	0.115769	3.45932	0.000541546	0.0949872	937.425	0.461005	0.135162	3.41077	0.000647794	0.0925605	937.425	-0.0605222	0.123535	-0.489918	0.624192	0.863062	559.493	0.187677	0.125437	1.49619	0.134605	0.824184	559.493	0.408432	0.15484	2.63777	0.00834525	0.429047	559.493	-0.220756	0.142153	-1.55294	0.120436	0.646256	960.322	0.278558	0.118005	2.36056	0.0182476	0.59611	960.322	0.433222	0.145522	2.97702	0.00291064	0.0993723	960.322	-0.154664	0.126872	-1.21906	0.222823	0.693688	570.854	0.14123	0.158362	0.891815	0.372492	0.848759	570.854	0.329352	0.185281	1.77758	0.0754725	0.488598	570.854	-0.188122	0.159491	-1.17951	0.238194	0.736708
ENSMUSG00000087018	2900072N19Rik	MGI Symbol	lincRNA	RIKEN cDNA 2900072N19 gene [Source:MGI Symbol;Acc:MGI:1920283]	40.2416	-0.394494	0.26078	-1.51275	0.130344	0.87382	40.2416	-0.182279	0.307193	-0.593372	0.552932	0.874396	40.2416	-0.212214	0.282074	-0.752335	0.45185	0.769159	26.0011	-0.0556445	0.414875	-0.134123	0.893305	0.9972	26.0011	0.718113	0.509922	1.40828	0.159048	0.913372	26.0011	-0.773758	0.470142	-1.6458	0.0998056	0.610063	44.899	-0.0617263	0.263068	-0.23464	0.814488	0.971719	44.899	-0.0652076	0.328464	-0.198523	0.842636	0.959684	44.899	0.00348132	0.284741	0.0122263	0.990245	0.997503	24.9668	-0.367745	0.4884	-0.752958	0.451475		24.9668	0.0232868	0.573951	0.0405728	0.967636	0.991872	24.9668	-0.391031	0.497924	-0.785323	0.432264	0.841683
ENSMUSG00000087020	Gm16283	MGI Symbol	processed_transcript	predicted gene 16283 [Source:MGI Symbol;Acc:MGI:3826591]	39.4785	-0.536585	0.353787	-1.51669	0.129345	0.87241	39.4785	-0.670681	0.407926	-1.64412	0.10015	0.541342	39.4785	0.134096	0.376445	0.356218	0.721678	0.903625	25.9679	-0.548804	0.360245	-1.52342	0.127653	0.817675	25.9679	-0.461067	0.429426	-1.07368	0.282965	0.971347	25.9679	-0.0877368	0.397871	-0.220516	0.825469	0.983145	37.7269	0.654643	0.368496	1.77653	0.0756461	0.716281	37.7269	0.452766	0.451504	1.00279	0.31596	0.699173	37.7269	0.201878	0.391262	0.515965	0.605879	0.894185	30.1387	0.454475	0.535834	0.848164	0.396347		30.1387	0.808794	0.621686	1.30097	0.19327	0.643844	30.1387	-0.354319	0.532259	-0.665688	0.50561	0.874376
ENSMUSG00000087022	9130024F11Rik	MGI Symbol	processed_transcript	RIKEN cDNA 9130024F11 gene [Source:MGI Symbol;Acc:MGI:1926150]	83.7281	0.6638	0.967255	0.686272	0.492542	0.968278	83.7281	-0.713006	1.1232	-0.634797	0.525561	0.861894	83.7281	1.37681	1.03302	1.33279	0.182599	0.535644	39.3236	0.566613	1.05586	0.536634	0.59152	0.988838	39.3236	0.218179	1.30155	0.167631	0.866874	0.995765	39.3236	0.348434	1.19822	0.290793	0.771209	0.977333	72.3864	-0.331287	1.09353	-0.302953	0.761926	0.961011	72.3864	-1.45467	1.34954	-1.07791	0.281075	0.668984	72.3864	1.12339	1.17945	0.95247	0.340858	0.771137	33.6041	-0.419094	1.28811	-0.325356	0.744911		33.6041	-2.63455	1.52312	-1.72971	0.0836816	0.503313	33.6041	2.21546	1.31756	1.68148	0.0926692	0.558305
ENSMUSG00000087026	A230103J11Rik	MGI Symbol	processed_transcript	RIKEN cDNA A230103J11 gene [Source:MGI Symbol;Acc:MGI:2444082]	21.0978	-0.513133	0.368373	-1.39297	0.163628	0.900577	21.0978	0.794063	0.442451	1.79469	0.072703	0.50279	21.0978	-1.3072	0.40154	-3.25546	0.0011321	0.0380784	9.1519	0.143297	0.661494	0.216627	0.828499	0.994836	9.1519	1.05138	0.811913	1.29494	0.19534	0.932175	9.1519	-0.908083	0.747654	-1.21458	0.224528	0.783541	20.29	-0.155675	0.375939	-0.414095	0.678805	0.944773	20.29	0.656442	0.4725	1.3893	0.164743	0.532671	20.29	-0.812117	0.410804	-1.9769	0.0480532	0.434161	10.0421	-0.164724	0.660695	-0.249319	0.803114		10.0421	-0.193348	0.785994	-0.245992	0.805688	0.950763	10.0421	0.0286246	0.677631	0.0422422	0.966306	0.993942
ENSMUSG00000087029	Gm14133	MGI Symbol	lincRNA	predicted gene 14133 [Source:MGI Symbol;Acc:MGI:3651594]	6.02054	-0.447753	1.04381	-0.428958	0.667954		6.02054	0.386836	1.20055	0.322215	0.74729	0.940042	6.02054	-0.834588	1.10728	-0.753732	0.45101																				11.4969	0.667039	0.692054	0.963854	0.335119	0.860184	11.4969	-0.718134	0.87269	-0.822897	0.410567	0.771669	11.4969	1.38517	0.752288	1.84128	0.0655806	0.484073
ENSMUSG00000087038	2900079G21Rik	MGI Symbol	lincRNA	RIKEN cDNA 2900079G21 gene [Source:MGI Symbol;Acc:MGI:1920268]	55.6057	0.0325448	0.208846	0.155831	0.876166	0.993061	55.6057	0.127066	0.243959	0.52085	0.602471	0.892508	55.6057	-0.0945213	0.220795	-0.428095	0.668582	0.88278	22.5912	0.0163956	0.386358	0.0424362	0.966151	0.99865	22.5912	0.583259	0.47708	1.22256	0.221496	0.947803	22.5912	-0.566863	0.437757	-1.29493	0.195346	0.749188	54.2997	-0.0817731	0.245734	-0.332771	0.739307	0.957456	54.2997	-0.102276	0.305576	-0.334701	0.737851	0.926959	54.2997	0.0205032	0.268401	0.0763903	0.939109	0.987518	33.1886	-0.69662	0.393746	-1.76921	0.0768589		33.1886	0.0418723	0.458594	0.0913058	0.92725	0.980918	33.1886	-0.738492	0.401575	-1.83899	0.0659168	0.505874
ENSMUSG00000087056	Gm14004	MGI Symbol	processed_transcript	predicted gene 14004 [Source:MGI Symbol;Acc:MGI:3651365]	543.525	-0.143123	0.153356	-0.933272	0.350679	0.950627	543.525	-0.137337	0.177229	-0.774912	0.438392	0.823784	543.525	-0.00578555	0.16284	-0.0355292	0.971658	0.99199	204.604	-0.0456359	0.186277	-0.24499	0.806464	0.992323	204.604	0.467149	0.228215	2.04697	0.0406614	0.708008	204.604	-0.512785	0.210112	-2.44053	0.0146657	0.30363	514.598	0.294966	0.178957	1.64826	0.0992999	0.734441	514.598	0.552238	0.21965	2.51418	0.011931	0.160553	514.598	-0.257272	0.191812	-1.34127	0.179832	0.653745	199.741	0.203848	0.205193	0.993446	0.320492	0.825933	199.741	0.366439	0.238939	1.53361	0.125126	0.563292	199.741	-0.162591	0.205853	-0.789841	0.429621	0.841603
ENSMUSG00000087059	Gm12339	MGI Symbol	processed_transcript	predicted gene 12339 [Source:MGI Symbol;Acc:MGI:3650628]	11.7666	-0.515689	0.618292	-0.834054	0.40425	0.954222	11.7666	0.681916	0.720914	0.945905	0.344197	0.777629	11.7666	-1.1976	0.670712	-1.78557	0.0741684	0.363163	6.95021	-0.372413	0.81852	-0.454984	0.649121		6.95021	0.354228	1.01142	0.35023	0.726166	0.994688	6.95021	-0.726641	0.937077	-0.775434	0.438084		12.0265	-0.366962	0.478978	-0.766135	0.443596	0.896244	12.0265	-0.676921	0.586221	-1.15472	0.248205	0.634631	12.0265	0.309959	0.513292	0.603864	0.545934	0.871754	5.49081	-0.572908	1.02628	-0.558237	0.576682		5.49081	-1.3597	1.24672	-1.09062	0.275441		5.49081	0.786789	1.07184	0.734052	0.462917	0.856674
ENSMUSG00000087060	Eldr	MGI Symbol	processed_transcript	Egfr long non-coding downstream RNA [Source:MGI Symbol;Acc:MGI:1919985]	5.71254	-1.16463	0.87463	-1.33157	0.183003		5.71254	-1.23342	1.06187	-1.16155	0.245417	0.7057	5.71254	0.0687883	0.978651	0.0702888	0.943964		9.96372	0.767541	1.00773	0.761652	0.446268	0.976331	9.96372	1.16331	1.21873	0.954529	0.339816	0.977667	9.96372	-0.395767	1.11164	-0.35602	0.721826	0.970071	8.85993	0.761193	0.841047	0.905055	0.365436	0.875406	8.85993	0.722256	1.04703	0.689815	0.49031	0.819521	8.85993	0.0389369	0.907534	0.0429041	0.965778	0.993241	5.23357	0.711887	1.3477	0.528222	0.597345		5.23357	-2.26718	1.71192	-1.32435	0.185386		5.23357	2.97907	1.49028	1.999	0.0456079	0.438006
ENSMUSG00000087064	Sap30bpos	MGI Symbol	antisense	SAP30 binding protein, opposite strand [Source:MGI Symbol;Acc:MGI:3650575]	14.5845	1.02023	0.655084	1.55741	0.119374	0.861866	14.5845	-1.25403	0.817341	-1.53428	0.124962	0.569301	14.5845	2.27426	0.72164	3.15151	0.00162427	0.0468785	20.634	0.496154	0.906795	0.547152	0.584275	0.98879	20.634	-1.35541	1.12749	-1.20215	0.229307	0.949283	20.634	1.85156	1.0378	1.78412	0.0744044	0.565189	16.5345	0.578072	1.12947	0.511806	0.608787	0.932213	16.5345	-0.236566	1.39741	-0.169289	0.865569	0.96597	16.5345	0.814638	1.2205	0.667465	0.504475	0.85855	27.9753	0.643437	1.27697	0.503878	0.614347		27.9753	-2.48244	1.51965	-1.63356	0.102352	0.534191	27.9753	3.12587	1.31292	2.38086	0.0172722	0.28809
ENSMUSG00000087075	Lbhd2	MGI Symbol	protein_coding	LBH domain containing 2 [Source:MGI Symbol;Acc:MGI:2685744]	159.34	0.591864	0.665528	0.889314	0.373834	0.952847	159.34	-1.75755	0.77534	-2.26682	0.0234014	0.373454	159.34	2.34942	0.711807	3.30064	0.000964654	0.03397	55.7813	0.34444	0.579262	0.594619	0.552098	0.987912	55.7813	-1.27262	0.720838	-1.76547	0.0774843	0.832343	55.7813	1.61706	0.659815	2.45077	0.0142549	0.301178	202.522	0.269474	0.65308	0.41262	0.679885	0.944971	202.522	-0.267787	0.804029	-0.333056	0.739092	0.9271	202.522	0.537261	0.702053	0.765271	0.44411	0.827466	70.6166	-0.111993	0.511449	-0.218972	0.826672	0.968725	70.6166	-0.766379	0.60005	-1.27719	0.201534	0.650904	70.6166	0.654386	0.518248	1.26269	0.206701	0.708434
ENSMUSG00000087084	Gm13016	MGI Symbol	lincRNA	predicted gene 13016 [Source:MGI Symbol;Acc:MGI:3650527]	21.9192	-0.046072	0.523971	-0.0879287	0.929933	0.993652	21.9192	-0.251414	0.606646	-0.414432	0.678557	0.918301	21.9192	0.205342	0.556722	0.36884	0.712247	0.90013	7.63374	-0.710197	0.923832	-0.768752	0.442041	0.976331	7.63374	-0.613423	1.13373	-0.541064	0.588463	0.993013	7.63374	-0.096774	1.0521	-0.0919819	0.926712	0.994635	14.4217	1.11956	0.736649	1.5198	0.128561	0.757403	14.4217	0.813744	0.908981	0.895226	0.370666	0.743136	14.4217	0.305817	0.78298	0.390581	0.696107	0.926616	5.8111	-1.66081	1.26341	-1.31454	0.188664		5.8111	-1.03565	1.48583	-0.697018	0.485792		5.8111	-0.625155	1.3088	-0.477654	0.632896	0.914923
ENSMUSG00000087088	Gm16638	MGI Symbol	antisense	predicted gene, 16638 [Source:MGI Symbol;Acc:MGI:4439562]	46.1472	0.201079	0.479221	0.419595	0.674781	0.985782	46.1472	0.530253	0.55923	0.948185	0.343036	0.776736	46.1472	-0.329174	0.512208	-0.642657	0.520446	0.810889	23.8148	0.0702506	0.693915	0.101238	0.919362	0.9972	23.8148	0.75112	0.857939	0.875493	0.381306	0.982028	23.8148	-0.680869	0.786617	-0.865566	0.386728	0.872614	45.5965	0.258269	0.299013	0.86374	0.387731	0.880872	45.5965	-0.796572	0.375489	-2.12143	0.0338859	0.25792	45.5965	1.05484	0.325196	3.24371	0.00117986	0.0961887	20.0165	-0.232939	0.538049	-0.432933	0.665064		20.0165	-1.17167	0.645128	-1.81618	0.0693424	0.475428	20.0165	0.938731	0.554533	1.69283	0.0904874	0.554033
ENSMUSG00000087095	Emx2os	MGI Symbol	antisense	Emx2 opposite strand/antisense transcript (non-protein coding) [Source:MGI Symbol;Acc:MGI:3052329]	65.8301	0.19759	0.396106	0.498831	0.617899	0.982412	65.8301	-0.03335	0.460027	-0.0724958	0.942207	0.988249	65.8301	0.23094	0.421774	0.547545	0.584005	0.843013	224.846	-0.247799	0.200488	-1.23598	0.216467	0.899389	224.846	-0.186437	0.246989	-0.754839	0.450345	0.983027	224.846	-0.0613621	0.227478	-0.26975	0.787353	0.980301	63.8196	-0.116112	0.281446	-0.412557	0.679932	0.944971	63.8196	-0.372499	0.350813	-1.06182	0.288319	0.675238	63.8196	0.256387	0.307348	0.83419	0.404174	0.808008	201.034	-0.0468839	0.22307	-0.210176	0.83353	0.969371	201.034	-0.108244	0.261983	-0.413172	0.67948	0.912389	201.034	0.0613602	0.225989	0.271518	0.785992	0.957667
ENSMUSG00000087102	Gm13661	MGI Symbol	lincRNA	predicted gene 13661 [Source:MGI Symbol;Acc:MGI:3649760]	15.1328	0.231834	0.533127	0.434858	0.663666	0.985714	15.1328	0.643124	0.626788	1.02606	0.304862	0.75068	15.1328	-0.41129	0.57014	-0.721384	0.470673	0.78149																			15.5393	0.261603	0.491233	0.532544	0.594349	0.928843	15.5393	0.104338	0.604055	0.17273	0.862864	0.964941	15.5393	0.157265	0.524158	0.300033	0.764152	0.947375
ENSMUSG00000087114	Gm16099	MGI Symbol	antisense	predicted gene 16099 [Source:MGI Symbol;Acc:MGI:3802061]	14.3655	-0.60209	0.507007	-1.18754	0.235016	0.922731	14.3655	0.0951668	0.584565	0.1628	0.870676	0.971595	14.3655	-0.697257	0.539413	-1.29262	0.196142	0.552334																			19.1496	0.0443939	0.518396	0.085637	0.931755	0.990234	19.1496	0.0274063	0.637034	0.0430217	0.965684	0.99147	19.1496	0.0169876	0.560887	0.0302871	0.975838	0.99545
ENSMUSG00000087120	Gm12279	MGI Symbol	antisense	predicted gene 12279 [Source:MGI Symbol;Acc:MGI:3649630]	30.7516	0.117164	0.28834	0.40634	0.684492	0.986394	30.7516	-0.463725	0.343724	-1.34912	0.177299	0.638044	30.7516	0.580889	0.308258	1.88443	0.0595071	0.326876	28.0882	0.788975	0.468706	1.6833	0.0923165	0.763851	28.0882	0.23692	0.577222	0.410449	0.681476	0.994688	28.0882	0.552055	0.531314	1.03904	0.298788	0.832598	34.2868	-0.241159	0.265439	-0.908528	0.3636	0.87399	34.2868	-0.593738	0.334661	-1.77415	0.0760383	0.380755	34.2868	0.35258	0.293015	1.20328	0.228868	0.698849	30.0988	0.342423	0.393124	0.87103	0.383738		30.0988	-0.0367096	0.461221	-0.0795922	0.936562	0.984162	30.0988	0.379132	0.395384	0.958897	0.337611	0.801361
ENSMUSG00000087128	Gm12655	MGI Symbol	processed_transcript	predicted gene 12655 [Source:MGI Symbol;Acc:MGI:3651648]	16.155	-0.460979	0.532839	-0.865136	0.386964	0.952847	16.155	-0.961091	0.633182	-1.51788	0.129046	0.574814	16.155	0.500113	0.582771	0.858163	0.390802	0.727151	23.6659	0.155745	0.62313	0.24994	0.802634	0.992323	23.6659	0.153327	0.767262	0.199836	0.841609	0.995765	23.6659	0.00241846	0.708525	0.00341337	0.997277	0.999807	20.1322	-0.318019	0.518533	-0.613306	0.539674	0.917995	20.1322	-0.582146	0.640064	-0.909511	0.363081	0.737262	20.1322	0.264126	0.559137	0.472382	0.636654	0.906021	22.3814	0.35003	0.707093	0.495027	0.620581		22.3814	-0.275338	0.837189	-0.328883	0.742244	0.930189	22.3814	0.625367	0.721615	0.866621	0.38615	0.825461
ENSMUSG00000087141	Plcxd2	MGI Symbol	protein_coding	phosphatidylinositol-specific phospholipase C, X domain containing 2 [Source:MGI Symbol;Acc:MGI:3647874]	203.903	0.211794	0.216718	0.977278	0.328432	0.943235	203.903	-0.186344	0.253091	-0.736274	0.461564	0.83178	203.903	0.398138	0.231846	1.71725	0.0859334	0.386394	119.923	-0.0401582	0.283026	-0.141889	0.887168	0.9972	119.923	-0.3729	0.348776	-1.06917	0.284994	0.97143	119.923	0.332742	0.32146	1.0351	0.300625	0.833463	207.295	0.144989	0.226947	0.638869	0.522908	0.912428	207.295	0.566704	0.279807	2.02534	0.0428327	0.289149	207.295	-0.421714	0.244468	-1.72502	0.084523	0.522319	107.945	0.185865	0.353012	0.526511	0.598533	0.917786	107.945	0.341491	0.412947	0.826962	0.408259	0.797194	107.945	-0.155627	0.355537	-0.437723	0.661587	0.924565
ENSMUSG00000087142	Gm12454	MGI Symbol	antisense	predicted gene 12454 [Source:MGI Symbol;Acc:MGI:3649695]	31.5996	-0.595151	0.448137	-1.32806	0.184159	0.910583	31.5996	-0.429964	0.520599	-0.825903	0.408859	0.813711	31.5996	-0.165187	0.479606	-0.344422	0.730529	0.907938	10.6434	0.409172	0.770556	0.531009	0.595413	0.989249	10.6434	0.610291	0.929282	0.656734	0.511352	0.983928	10.6434	-0.201119	0.862693	-0.233129	0.815661	0.981104	30.8372	0.186039	0.442225	0.420688	0.673983	0.944228	30.8372	-0.0874969	0.542944	-0.161153	0.871973	0.968824	30.8372	0.273536	0.473673	0.577478	0.563617	0.878238	8.68458	-0.154667	0.898259	-0.172186	0.863292		8.68458	-0.91355	1.04637	-0.873064	0.382628	0.782928	8.68458	0.758883	0.894176	0.848695	0.396051	0.827645
ENSMUSG00000087143	A830082K12Rik	MGI Symbol	antisense	RIKEN cDNA A830082K12 gene [Source:MGI Symbol;Acc:MGI:2443527]	91.3449	-0.0838873	0.274821	-0.305244	0.760181	0.991364	91.3449	0.160731	0.318649	0.504415	0.61397	0.897626	91.3449	-0.244619	0.292425	-0.836517	0.402864	0.737705	398.951	-0.00910178	0.218999	-0.0415608	0.966849	0.99865	398.951	0.362943	0.269294	1.34776	0.177736	0.925341	398.951	-0.372045	0.247847	-1.50111	0.133328	0.670026	105.687	0.521495	0.267652	1.94841	0.0513661	0.688983	105.687	0.254778	0.331685	0.768133	0.442408	0.792009	105.687	0.266717	0.28874	0.923726	0.355629	0.778114	407.25	-0.0864075	0.211805	-0.407957	0.683305	0.937793	407.25	0.408884	0.24721	1.65399	0.0981295	0.528274	407.25	-0.495291	0.213305	-2.32198	0.0202338	0.315049
ENSMUSG00000087148	1700030C14Rik	MGI Symbol	antisense	RIKEN cDNA 1700030C14 gene [Source:MGI Symbol;Acc:MGI:1922912]	126.528	-0.152622	0.195886	-0.779135	0.4359	0.960711	126.528	-0.245069	0.226189	-1.08347	0.2786	0.731632	126.528	0.0924474	0.207289	0.445983	0.655609	0.877579	40.3961	-0.0435824	0.392254	-0.111108	0.911531	0.9972	40.3961	-0.0266999	0.487921	-0.0547218	0.95636	0.997373	40.3961	-0.0168825	0.450004	-0.0375163	0.970073	0.997976	125.098	-0.222639	0.211432	-1.05301	0.292338	0.848405	125.098	0.000433682	0.258509	0.00167763	0.998661	0.999538	125.098	-0.223073	0.22645	-0.985088	0.324581	0.761279	38.3076	-0.317822	0.451137	-0.70449	0.481127		38.3076	-0.603354	0.530289	-1.13778	0.255211	0.695715	38.3076	0.285532	0.458549	0.622687	0.53349	0.886661
ENSMUSG00000087150	BC064078	MGI Symbol	transcribed_unprocessed_pseudogene	cDNA sequence BC064078 [Source:MGI Symbol;Acc:MGI:3040692]	162.792	0.177229	0.21517	0.82367	0.410127	0.95727	162.792	-0.201075	0.250453	-0.802843	0.422066	0.81752	162.792	0.378304	0.229652	1.64729	0.0994981	0.407818	1053.26	0.408837	0.118996	3.43572	0.000590978	0.0689238	1053.26	0.0507464	0.146602	0.346152	0.729229	0.994688	1053.26	0.358091	0.134907	2.65436	0.0079459	0.227505	173.699	0.267057	0.237872	1.12269	0.261568	0.838801	173.699	0.0722227	0.293431	0.246131	0.805581	0.948976	173.699	0.194834	0.256099	0.760778	0.44679	0.828271	1075.12	0.401653	0.15292	2.62656	0.00862533	0.277279	1075.12	0.270934	0.178642	1.51663	0.12936	0.571565	1075.12	0.130719	0.153776	0.850061	0.395291	0.827645
ENSMUSG00000087153	Gm6483	MGI Symbol	unprocessed_pseudogene	predicted gene 6483 [Source:MGI Symbol;Acc:MGI:3644574]	20.795	0.174957	0.353799	0.494509	0.620946	0.982412	20.795	0.967968	0.430169	2.25021	0.0244358	0.378849	20.795	-0.793011	0.385308	-2.05812	0.0395785	0.265527	15.4783	0.448077	0.486429	0.921156	0.356969	0.961951	15.4783	-0.0308218	0.60481	-0.0509612	0.959356	0.997373	15.4783	0.478899	0.561467	0.852942	0.393691	0.874794	23.5127	-0.156119	0.374076	-0.417345	0.676426	0.944228	23.5127	-0.487865	0.472639	-1.03222	0.301971	0.686836	23.5127	0.331746	0.41294	0.803376	0.421758	0.816576	16.4001	-0.00357191	0.526907	-0.00677901	0.994591		16.4001	-0.353987	0.625334	-0.566077	0.571342	0.873093	16.4001	0.350415	0.538396	0.650849	0.515144	0.878906
ENSMUSG00000087165	2010001A14Rik	MGI Symbol	processed_transcript	RIKEN cDNA 2010001A14 gene [Source:MGI Symbol;Acc:MGI:1923766]	276.379	-0.200716	0.157016	-1.27832	0.201136	0.919764	276.379	-0.5537	0.182042	-3.04161	0.00235318	0.163982	276.379	0.352983	0.167202	2.11112	0.0347616	0.24931	610.379	-0.248526	0.147125	-1.68921	0.0911785	0.76376	610.379	-0.475737	0.180944	-2.62919	0.00855878	0.435066	610.379	0.227211	0.166562	1.36412	0.17253	0.720515	286.145	0.161151	0.212893	0.756956	0.449076	0.897097	286.145	0.0931184	0.262449	0.354806	0.722735	0.920439	286.145	0.0680325	0.229431	0.296526	0.766828	0.947876	598.053	-0.0765958	0.148913	-0.514365	0.606997	0.919795	598.053	-0.25052	0.174008	-1.4397	0.149952	0.597464	598.053	0.173924	0.150123	1.15855	0.246641	0.744592
ENSMUSG00000087174	5530601H04Rik	MGI Symbol	processed_transcript	RIKEN cDNA 5530601H04 gene [Source:MGI Symbol;Acc:MGI:1918695]	580.611	0.0517748	0.102056	0.507318	0.611932	0.982412	580.611	0.0277619	0.119159	0.232981	0.815776	0.960693	580.611	0.0240129	0.109041	0.22022	0.8257	0.945717	575.279	-0.235677	0.161461	-1.45965	0.144387	0.833502	575.279	-0.133456	0.198925	-0.670884	0.502294	0.983806	575.279	-0.102221	0.183178	-0.558044	0.576814	0.937081	450.411	-0.330086	0.108208	-3.05049	0.00228472	0.330685	450.411	-0.235459	0.133032	-1.76995	0.0767357	0.382092	450.411	-0.0946264	0.116547	-0.811916	0.41684	0.813467	369.081	-0.113545	0.156779	-0.724237	0.46892	0.878224	369.081	0.0312931	0.183379	0.170647	0.864501	0.965333	369.081	-0.144838	0.158371	-0.914552	0.360427	0.811767
ENSMUSG00000087176	D230022J07Rik	MGI Symbol	processed_transcript	RIKEN cDNA D230022J07 gene [Source:MGI Symbol;Acc:MGI:2444095]	32.0704	0.561424	0.522058	1.07541	0.282193	0.938107	32.0704	0.961257	0.602546	1.59533	0.110639	0.554593	32.0704	-0.399834	0.555718	-0.71949	0.471839	0.781906	19.1885	-0.0143243	0.761113	-0.0188202	0.984985	0.99865	19.1885	0.34043	0.940216	0.362076	0.717295	0.994688	19.1885	-0.354754	0.867452	-0.408961	0.682568	0.962661	32.1708	-0.0758087	0.399196	-0.189903	0.849385	0.976839	32.1708	-0.422849	0.488398	-0.865787	0.386607	0.755642	32.1708	0.34704	0.425305	0.81598	0.414512	0.812196	17.334	-1.11129	0.74085	-1.50002	0.133608		17.334	-0.265812	0.861513	-0.308541	0.757671	0.935268	17.334	-0.84548	0.751567	-1.12496	0.260607	0.756828
ENSMUSG00000087177	E130307A14Rik	MGI Symbol	antisense	RIKEN cDNA E130307A14 gene [Source:MGI Symbol;Acc:MGI:3036287]	392.495	0.293736	0.131624	2.23163	0.0256392	0.620888	392.495	0.392468	0.155257	2.52786	0.0114759	0.292476	392.495	-0.0987315	0.140988	-0.700283	0.483751	0.789731	474.537	-0.163184	0.132132	-1.235	0.21683	0.899389	474.537	-0.0805725	0.163278	-0.493467	0.621683	0.99361	474.537	-0.0826111	0.150064	-0.550506	0.581972	0.937081	396.622	-0.178793	0.148322	-1.20544	0.228034	0.818394	396.622	-0.460495	0.184277	-2.49894	0.0124567	0.164261	396.622	0.281703	0.161006	1.74965	0.0801795	0.514328	451.799	-0.227052	0.175704	-1.29224	0.196273	0.737386	451.799	-0.295846	0.206444	-1.43306	0.151842	0.599401	451.799	0.0687938	0.178111	0.386242	0.699317	0.934989
ENSMUSG00000087178	A230056P14Rik	MGI Symbol	processed_transcript	RIKEN cDNA A230056P14 gene [Source:MGI Symbol;Acc:MGI:2444856]	98.0715	-0.422056	0.293904	-1.43603	0.150993	0.897161	98.0715	-0.306124	0.340685	-0.898554	0.36889	0.792782	98.0715	-0.115932	0.31286	-0.370557	0.710968	0.899841	119.09	-0.480035	0.284166	-1.68928	0.0911664	0.76376	119.09	-0.107088	0.349905	-0.306049	0.759567	0.995231	119.09	-0.372947	0.322052	-1.15803	0.24685	0.801188	102.216	-0.0292011	0.26719	-0.10929	0.912973	0.988122	102.216	0.104614	0.329289	0.317696	0.750716	0.931152	102.216	-0.133815	0.287995	-0.464644	0.642186	0.907469	125.138	-0.16695	0.229004	-0.729028	0.465985	0.877659	125.138	0.0876884	0.267889	0.327331	0.743417	0.930524	125.138	-0.254638	0.231258	-1.1011	0.270853	0.76293
ENSMUSG00000087184	Gm11650	MGI Symbol	processed_transcript	predicted gene 11650 [Source:MGI Symbol;Acc:MGI:3650132]	42.0245	-0.616702	0.312886	-1.97101	0.0487224	0.737875	42.0245	-0.106206	0.359305	-0.295587	0.767546	0.946866	42.0245	-0.510497	0.329458	-1.5495	0.121261	0.445736	26.8036	-0.126923	0.498364	-0.254679	0.798971	0.992323	26.8036	0.843171	0.623683	1.35192	0.1764	0.925341	26.8036	-0.970094	0.56605	-1.71379	0.0865665	0.59068	34.1118	-0.0498824	0.471182	-0.105867	0.915688	0.98813	34.1118	0.0423256	0.57911	0.0730873	0.941737	0.984326	34.1118	-0.092208	0.505765	-0.182314	0.855337	0.971596	22.125	0.453746	0.699265	0.64889	0.51641		22.125	0.830064	0.815627	1.0177	0.30882	0.738761	22.125	-0.376318	0.702038	-0.536037	0.591933	0.905744
ENSMUSG00000087185	Gm13872	MGI Symbol	antisense	predicted gene 13872 [Source:MGI Symbol;Acc:MGI:3650731]	6.13367	-0.896201	1.1574	-0.774321	0.438741		6.13367	1.36726	1.34712	1.01495	0.310128	0.754691	6.13367	-2.26346	1.25055	-1.80997	0.0703007																				7.6377	0.850749	0.917211	0.927539	0.353647	0.873296	7.6377	0.107003	1.1138	0.0960701	0.923465	0.981128	7.6377	0.743746	0.956196	0.777817	0.436677	0.824292
ENSMUSG00000087190	D430001F17Rik	MGI Symbol	antisense	RIKEN cDNA D430001F17 gene [Source:MGI Symbol;Acc:MGI:2441973]	6.62567	0.143225	0.793563	0.180484	0.856773		6.62567	-1.5269	0.934571	-1.6338	0.1023	0.544415	6.62567	1.67013	0.85656	1.94981	0.0511987																				6.47307	-0.174434	0.827296	-0.210849	0.833005	0.974574	6.47307	-0.171098	1.02331	-0.1672	0.867213	0.966709	6.47307	-0.00333642	0.899239	-0.00371027	0.99704	0.999012
ENSMUSG00000087200	Lrp8os3	MGI Symbol	bidirectional_promoter_lncRNA	low density lipoprotein receptor-related protein 8, apolipoprotein e receptor, opposite strand 3 [Source:MGI Symbol;Acc:MGI:3651133]	21.0484	-0.0691739	0.452158	-0.152986	0.878409	0.993061	21.0484	0.051098	0.531761	0.0960922	0.923447	0.985155	21.0484	-0.120272	0.486319	-0.247311	0.804668	0.936312	21.3918	-0.0791867	0.467325	-0.169447	0.865445	0.996122	21.3918	0.496753	0.574214	0.865102	0.386983	0.982028	21.3918	-0.57594	0.529255	-1.08821	0.276503	0.819909	22.9525	-0.0150932	0.382601	-0.0394489	0.968532	0.997522	22.9525	0.241132	0.479815	0.502551	0.61528	0.879429	22.9525	-0.256225	0.418582	-0.612126	0.540454	0.871388	13.9582	-1.70925	0.712363	-2.3994	0.0164219		13.9582	0.0393328	0.819571	0.0479919	0.961723	0.990842	13.9582	-1.74858	0.733366	-2.38432	0.0171107	0.286797
ENSMUSG00000087201	Gm15261	MGI Symbol	antisense	predicted gene 15261 [Source:MGI Symbol;Acc:MGI:3705201]	43.1096	0.0906891	0.347858	0.260707	0.794318	0.991823	43.1096	0.201612	0.401436	0.502227	0.615508	0.897824	43.1096	-0.110923	0.365934	-0.303123	0.761796	0.920557	23.0107	-0.603261	0.486257	-1.24062	0.214745	0.897312	23.0107	-0.385243	0.594753	-0.647736	0.517156	0.983928	23.0107	-0.218019	0.549375	-0.396849	0.691479	0.963518	39.2796	0.102327	0.347393	0.294557	0.768332	0.961573	39.2796	-0.568496	0.427065	-1.33117	0.183133	0.557096	39.2796	0.670824	0.371083	1.80775	0.070646	0.497249	20.4225	0.198072	0.490141	0.404113	0.68613		20.4225	0.0253173	0.5743	0.0440837	0.964838	0.991524	20.4225	0.172755	0.494729	0.349191	0.726946	0.940838
ENSMUSG00000087213	2810408I11Rik	MGI Symbol	processed_transcript	RIKEN cDNA 2810408I11 gene [Source:MGI Symbol;Acc:MGI:1917191]	32.2286	0.00239172	0.336892	0.00709937	0.994336	0.999765	32.2286	-0.167637	0.382765	-0.437964	0.661412	0.911758	32.2286	0.170029	0.35133	0.483958	0.628416	0.865456	17.9236	-0.909579	0.614246	-1.48081	0.138658	0.825908	17.9236	-0.559985	0.754672	-0.742024	0.458073	0.983181	17.9236	-0.349594	0.70383	-0.496703	0.619398	0.948846	32.3802	-0.341138	0.42068	-0.81092	0.417412	0.887494	32.3802	0.337049	0.512738	0.657352	0.510955	0.828769	32.3802	-0.678187	0.451921	-1.50068	0.13344	0.595422	16.1748	-0.522351	0.623707	-0.837494	0.402315		16.1748	0.279356	0.716601	0.389835	0.696659	0.916681	16.1748	-0.801707	0.628614	-1.27536	0.202183	0.707375
ENSMUSG00000087221	BC037032	MGI Symbol	processed_transcript	cDNA Sequence BC037032 [Source:MGI Symbol;Acc:MGI:3040924]	22.4915	-0.318227	0.485943	-0.654865	0.512555	0.97016	22.4915	-0.165658	0.564138	-0.293647	0.769028	0.94737	22.4915	-0.152569	0.517666	-0.294726	0.768203	0.922476	31.0768	0.2927	0.415388	0.704641	0.481034	0.987777	31.0768	0.19597	0.508078	0.385708	0.699713	0.994688	31.0768	0.0967301	0.466987	0.207137	0.835903	0.984938	19.2618	-0.376292	0.490581	-0.767033	0.443062	0.896244	19.2618	-0.99389	0.612631	-1.62233	0.104732	0.438458	19.2618	0.617598	0.534186	1.15615	0.247621	0.712212	30.7521	-0.0620256	0.550594	-0.112652	0.910306		30.7521	0.480411	0.636086	0.75526	0.450093	0.818804	30.7521	-0.542436	0.547524	-0.990707	0.321828	0.792299
ENSMUSG00000087231	E230016M11Rik	MGI Symbol	processed_transcript	RIKEN cDNA E230016M11 gene [Source:MGI Symbol;Acc:MGI:2443524]	23.405	0.0821314	0.48981	0.16768	0.866835	0.993061	23.405	-0.175189	0.568369	-0.308232	0.757906	0.943659	23.405	0.257321	0.51966	0.495171	0.620479	0.861032	17.9261	0.688359	0.634488	1.0849	0.277964	0.932983	17.9261	0.394778	0.787305	0.50143	0.616069	0.993013	17.9261	0.293581	0.720035	0.407732	0.683471	0.963131	21.2596	-0.9461	0.467156	-2.02523	0.0428434	0.684591	21.2596	-0.392055	0.57296	-0.684264	0.493809	0.820929	21.2596	-0.554044	0.50808	-1.09047	0.275508	0.73079	16.5634	0.249156	0.618305	0.402967	0.686973		16.5634	0.536363	0.720757	0.744166	0.456776	0.820908	16.5634	-0.287207	0.618701	-0.464209	0.642498	0.918303
ENSMUSG00000087235	Gm4750	MGI Symbol	transcribed_processed_pseudogene	predicted gene 4750 [Source:MGI Symbol;Acc:MGI:3647391]	15.0116	0.291311	0.403581	0.721815	0.470408	0.966455	15.0116	0.534624	0.472817	1.13072	0.258172	0.714565	15.0116	-0.243314	0.428249	-0.568159	0.569927	0.837786	15.7885	0.117638	0.422317	0.278554	0.780587	0.991994	15.7885	0.475577	0.508875	0.934566	0.350012	0.977667	15.7885	-0.357939	0.460312	-0.777601	0.436805	0.891496	14.4557	-0.254909	0.390398	-0.652946	0.513791	0.910324	14.4557	0.0852529	0.482032	0.176862	0.859617	0.963957	14.4557	-0.340162	0.425433	-0.799566	0.423963	0.817525	15.0239	0.067967	0.485468	0.140003	0.888658		15.0239	0.255384	0.566446	0.450853	0.652096	0.902426	15.0239	-0.187417	0.484834	-0.386559	0.699083	0.934989
ENSMUSG00000087242	C78197	MGI Symbol	antisense	expressed sequence C78197 [Source:MGI Symbol;Acc:MGI:2144636]	26.0105	0.0508651	0.535786	0.0949355	0.924366	0.993223	26.0105	0.121156	0.636791	0.190261	0.849105	0.968591	26.0105	-0.0702913	0.582642	-0.120642	0.903974	0.970566	13.9736	0.660892	0.86221	0.76651	0.443373	0.976331	13.9736	-0.463109	1.0777	-0.42972	0.667399	0.994252	13.9736	1.124	0.98763	1.13808	0.255088	0.808766	21.4204	0.0890078	0.617588	0.144122	0.885404	0.983085	21.4204	0.165635	0.76321	0.217024	0.82819	0.955246	21.4204	-0.0766271	0.665085	-0.115214	0.908275	0.982736	9.0708	-0.433098	0.920115	-0.4707	0.637855		9.0708	-1.09025	1.09483	-0.995819	0.319338	0.745396	9.0708	0.657154	0.95148	0.690665	0.489776	0.868176
ENSMUSG00000087249	Gm16062	MGI Symbol	antisense	predicted gene 16062 [Source:MGI Symbol;Acc:MGI:3802162]	21.3303	-0.509569	0.4087	-1.24681	0.212469	0.922731	21.3303	-0.93131	0.461614	-2.01751	0.0436426	0.435066	21.3303	0.42174	0.422558	0.998064	0.318249	0.670206	10.5055	0.25586	0.599057	0.427105	0.669303	0.99097	10.5055	0.0747726	0.740873	0.100925	0.91961	0.997373	10.5055	0.181088	0.67281	0.269151	0.787813	0.980301	16.7129	-0.208816	0.374033	-0.558282	0.576652	0.923458	16.7129	0.398664	0.45308	0.879897	0.378915	0.749359	16.7129	-0.60748	0.404733	-1.50094	0.133371	0.595422	9.41326	-0.405802	0.671361	-0.604448	0.545546		9.41326	-1.08983	0.797007	-1.3674	0.171501	0.619947	9.41326	0.684023	0.690964	0.989955	0.322196	0.792394
ENSMUSG00000087259	2610035D17Rik	MGI Symbol	lincRNA	RIKEN cDNA 2610035D17 gene [Source:MGI Symbol;Acc:MGI:1919636]	247.931	0.179677	0.356146	0.504503	0.613908	0.982412	247.931	0.064588	0.414584	0.15579	0.876199	0.972989	247.931	0.115089	0.380092	0.302792	0.762049	0.920557	459.531	-0.0327173	0.221411	-0.147767	0.882527	0.9972	459.531	0.145371	0.272977	0.532538	0.594353	0.993013	459.531	-0.178088	0.250631	-0.710558	0.477358	0.90236	227.11	0.226837	0.215622	1.05201	0.292793	0.848592	227.11	0.144285	0.266639	0.541124	0.588422	0.867739	227.11	0.0825524	0.232108	0.355664	0.722092	0.934869	443.167	0.423063	0.178616	2.36856	0.0178573	0.357709	443.167	0.619243	0.208889	2.96446	0.00303214	0.152044	443.167	-0.196181	0.179121	-1.09524	0.27341	0.764473
ENSMUSG00000087260	Lamtor5	MGI Symbol	protein_coding	late endosomal/lysosomal adaptor, MAPK and MTOR activator 5 [Source:MGI Symbol;Acc:MGI:1915826]	3432.29	-0.125473	0.0969801	-1.2938	0.195734	0.917169	3432.29	-0.18896	0.112336	-1.68209	0.0925507	0.533944	3432.29	0.0634867	0.103321	0.61446	0.538911	0.820216	3682.78	0.0473077	0.0687562	0.68805	0.491422	0.987777	3682.78	0.0381621	0.0845157	0.451538	0.651601	0.994252	3682.78	0.00914556	0.0778141	0.117531	0.906439	0.992028	3324.44	0.0583141	0.11535	0.505539	0.61318	0.933244	3324.44	0.280432	0.141836	1.97716	0.0480231	0.304816	3324.44	-0.222118	0.123875	-1.79309	0.0729587	0.500959	3727.21	0.117958	0.13032	0.905143	0.365389	0.844602	3727.21	0.348168	0.152207	2.28747	0.0221686	0.316468	3727.21	-0.23021	0.131241	-1.75411	0.079412	0.537491
ENSMUSG00000087261	Gm15477	MGI Symbol	antisense	predicted gene 15477 [Source:MGI Symbol;Acc:MGI:3705209]	6.31404	-0.248387	1.06847	-0.23247	0.816173		6.31404	0.0667694	1.23359	0.0541263	0.956835	0.991606	6.31404	-0.315156	1.12219	-0.280839	0.778834																				6.24837	0.273874	1.3793	0.19856	0.842607	0.975793	6.24837	0.02253	1.70814	0.0131898	0.989476	0.997164	6.24837	0.251344	1.49407	0.168228	0.866404	0.973299
ENSMUSG00000087264	Gad1os	MGI Symbol	antisense	glutamate decarboxylase 1, opposite strand [Source:MGI Symbol;Acc:MGI:1916236]	12.3721	0.725602	0.52282	1.38786	0.165179	0.901274	12.3721	0.0241784	0.617651	0.0391457	0.968774	0.993007	12.3721	0.701423	0.554045	1.266	0.205512	0.563771	8.58334	-0.0846233	0.771303	-0.109715	0.912636	0.9972	8.58334	-2.49951	0.990294	-2.52401	0.0116025	0.487198	8.58334	2.41489	0.905091	2.66811	0.00762782	0.224648	10.9121	-0.224304	0.463507	-0.483928	0.628437	0.934636	10.9121	0.377715	0.563544	0.670248	0.502699	0.823843	10.9121	-0.602019	0.500032	-1.20396	0.228605	0.698689	5.53775	0.690041	1.01123	0.682375	0.495002		5.53775	1.54482	1.18026	1.30888	0.190575		5.53775	-0.854782	1.00875	-0.847368	0.39679	0.827645
ENSMUSG00000087269	D330023K18Rik	MGI Symbol	processed_transcript	RIKEN cDNA D330023K18 gene [Source:MGI Symbol;Acc:MGI:2445152]	450.681	-0.158225	0.157297	-1.0059	0.314463	0.940219	450.681	-0.211332	0.181536	-1.16413	0.244372	0.704471	450.681	0.0531066	0.166798	0.318389	0.75019	0.915319	903.192	-0.208862	0.122228	-1.70879	0.0874903	0.75981	903.192	-0.288077	0.149796	-1.92313	0.0544636	0.758157	903.192	0.0792153	0.137903	0.574429	0.565678	0.932088	451.665	0.141313	0.160858	0.878491	0.379677	0.880602	451.665	0.299721	0.197557	1.51713	0.129233	0.480298	451.665	-0.158408	0.17264	-0.917563	0.358848	0.77913	942.571	0.0751451	0.164761	0.456085	0.648329	0.929862	942.571	0.0462426	0.192109	0.24071	0.80978	0.950801	942.571	0.0289024	0.165643	0.174486	0.861483	0.974942
ENSMUSG00000087270	Gm12983	MGI Symbol	processed_pseudogene	predicted gene 12983 [Source:MGI Symbol;Acc:MGI:3651378]	24.7579	0.0218695	0.34946	0.0625809	0.9501	0.997238	24.7579	0.0859367	0.393977	0.218127	0.827331	0.964241	24.7579	-0.0640672	0.366054	-0.175021	0.861063	0.958241	23.4754	-0.0855226	0.354319	-0.241372	0.809267	0.992323	23.4754	-0.25757	0.424425	-0.606867	0.543939	0.989479	23.4754	0.172047	0.390087	0.441047	0.659179	0.955917	23.3295	0.211536	0.322074	0.656794	0.511313	0.909715	23.3295	0.268194	0.390976	0.685961	0.492738	0.820481	23.3295	-0.0566583	0.343108	-0.165132	0.86884	0.973641	24.8206	0.17136	0.432321	0.396373	0.69183		24.8206	0.111165	0.498744	0.22289	0.823621	0.95434	24.8206	0.0601952	0.427677	0.140749	0.888068	0.979746
ENSMUSG00000087298	Gm9392	MGI Symbol	processed_pseudogene	predicted pseudogene 9392 [Source:MGI Symbol;Acc:MGI:3643262]	12.6866	-0.0252028	0.413915	-0.0608888	0.951448	0.997238	12.6866	-0.276849	0.499289	-0.554488	0.579245	0.883322	12.6866	0.251647	0.44686	0.563144	0.573337	0.838582	21.2502	-0.459381	0.356942	-1.28699	0.198097	0.891209	21.2502	0.165166	0.434554	0.380082	0.703884	0.994688	21.2502	-0.624548	0.406369	-1.5369	0.124319	0.654909	11.2027	-0.538999	0.417005	-1.29255	0.196167	0.803894	11.2027	-0.21642	0.520678	-0.415651	0.677665	0.905457	11.2027	-0.322579	0.462902	-0.696862	0.485889	0.849868	21.1514	-0.239511	0.459113	-0.521682	0.601892		21.1514	0.0771945	0.537869	0.143519	0.88588	0.97167	21.1514	-0.316705	0.4657	-0.680063	0.496464	0.872277
ENSMUSG00000087301	Gm13629	MGI Symbol	antisense	predicted gene 13629 [Source:MGI Symbol;Acc:MGI:3650683]	67.4237	-0.113374	0.224891	-0.50413	0.61417	0.982412	67.4237	-0.027179	0.262861	-0.103397	0.917648	0.983641	67.4237	-0.0861952	0.242035	-0.356127	0.721746	0.903647	20.159	0.299554	0.699093	0.428489	0.668295	0.99097	20.159	-0.0428548	0.866563	-0.0494538	0.960558	0.997373	20.159	0.342409	0.796335	0.42998	0.66721	0.957757	67.7311	0.18016	0.269374	0.668812	0.503615	0.90944	67.7311	-0.181769	0.334478	-0.543441	0.586826	0.866881	67.7311	0.361929	0.292697	1.23653	0.216261	0.687408	22.4585	0.682773	0.562721	1.21334	0.225		22.4585	-0.68365	0.673375	-1.01526	0.309982	0.739488	22.4585	1.36642	0.576716	2.36932	0.017821	0.294212
ENSMUSG00000087305	A430035B10Rik	MGI Symbol	processed_transcript	RIKEN cDNA A430035B10 gene [Source:MGI Symbol;Acc:MGI:2443789]	75.2292	-0.61509	0.236375	-2.60218	0.00926319	0.447593	75.2292	-0.0152158	0.276698	-0.0549907	0.956146	0.991606	75.2292	-0.599874	0.254574	-2.35638	0.0184539	0.179343	73.4032	-0.168678	0.273001	-0.617866	0.536664	0.987912	73.4032	-0.436235	0.340378	-1.28162	0.199976	0.936689	73.4032	0.267557	0.311489	0.858962	0.390362	0.874262	82.62	-0.534441	0.207682	-2.57336	0.0100717	0.517088	82.62	-0.868248	0.259697	-3.34331	0.000827853	0.0642885	82.62	0.333807	0.228246	1.46249	0.143607	0.607554	55.7827	-0.736218	0.341147	-2.15807	0.0309227	0.422903	55.7827	0.145512	0.398745	0.364924	0.715168	0.922153	55.7827	-0.88173	0.349972	-2.51943	0.0117545	0.240179
ENSMUSG00000087307	Gm12925	MGI Symbol	antisense	predicted gene 12925 [Source:MGI Symbol;Acc:MGI:3651536]	13.8861	-0.542469	0.552552	-0.981751	0.326222	0.943235	13.8861	0.806473	0.634519	1.271	0.203729	0.666446	13.8861	-1.34894	0.587507	-2.29605	0.0216733	0.194655	28.3845	-0.785208	0.367057	-2.1392	0.0324195	0.552237	28.3845	-0.586943	0.446859	-1.31349	0.18902	0.931791	28.3845	-0.198265	0.417281	-0.475136	0.63469	0.952696	14.7956	-0.39267	0.528832	-0.742523	0.45777	0.897636	14.7956	-0.678476	0.636153	-1.06653	0.286184	0.672917	14.7956	0.285806	0.546553	0.522925	0.601027	0.892294	31.4177	-0.892593	0.480943	-1.85592	0.0634645		31.4177	-0.561192	0.558272	-1.00523	0.314786	0.742855	31.4177	-0.331401	0.483863	-0.684908	0.493402	0.870205
ENSMUSG00000087322	Gm16075	MGI Symbol	antisense	predicted gene 16075 [Source:MGI Symbol;Acc:MGI:3801977]	57.9778	0.0783393	0.338697	0.231296	0.817085	0.991823	57.9778	0.0626675	0.390303	0.160561	0.872439	0.971933	57.9778	0.0156718	0.35865	0.0436966	0.965146	0.98925	25.1676	0.777153	0.517232	1.50252	0.132962	0.8233	25.1676	0.780913	0.632636	1.23438	0.217061	0.947803	25.1676	-0.00376034	0.580399	-0.00647888	0.994831	0.999807	58.379	0.0626981	0.296804	0.211244	0.832697	0.974495	58.379	0.247445	0.360972	0.685496	0.493031	0.820667	58.379	-0.184746	0.314317	-0.587772	0.556686	0.874518	23.5439	-0.269082	0.540968	-0.497409	0.618901		23.5439	-0.533798	0.632278	-0.844246	0.398532	0.794243	23.5439	0.264716	0.545861	0.484951	0.627711	0.914598
ENSMUSG00000087331	1810021B22Rik	MGI Symbol	antisense	RIKEN cDNA 1810021B22 gene [Source:MGI Symbol;Acc:MGI:1916370]	44.3235	0.389961	0.26896	1.44988	0.147091	0.89339	44.3235	0.22818	0.31544	0.723371	0.469452	0.834597	44.3235	0.161781	0.287704	0.562318	0.5739	0.838773	131.577	-0.0745324	0.186536	-0.399561	0.68948	0.99097	131.577	-0.230716	0.229172	-1.00674	0.314059	0.976079	131.577	0.156184	0.210553	0.74178	0.45822	0.896394	46.4911	0.107109	0.263685	0.4062	0.684596	0.946384	46.4911	0.0311419	0.328584	0.0947759	0.924493	0.981474	46.4911	0.0759672	0.286512	0.265145	0.790898	0.952466	141.344	0.0974154	0.214946	0.453209	0.650398	0.930905	141.344	-0.0319003	0.251573	-0.126803	0.899096	0.974624	141.344	0.129316	0.21647	0.597383	0.550252	0.891661
ENSMUSG00000087334	AW495222	MGI Symbol	antisense	expressed sequence AW495222 [Source:MGI Symbol;Acc:MGI:2145435]	38.294	0.168073	0.341912	0.491569	0.623024	0.982412	38.294	0.0275214	0.395877	0.0695201	0.944576	0.988962	38.294	0.140552	0.364737	0.385352	0.699977	0.896533	20.0982	-0.0287009	0.430799	-0.0666226	0.946882	0.997541	20.0982	-0.362817	0.53683	-0.675851	0.499135	0.983806	20.0982	0.334116	0.501917	0.66568	0.505616	0.912936	35.2315	0.430215	0.306054	1.40568	0.159818	0.782196	35.2315	-0.256102	0.380358	-0.673318	0.500745	0.823749	35.2315	0.686318	0.331281	2.07171	0.0382927	0.401578	14.4957	-0.320395	0.531852	-0.602413	0.546899		14.4957	-0.256954	0.625908	-0.41053	0.681417	0.913079	14.4957	-0.0634408	0.545805	-0.116234	0.907467	0.982785
ENSMUSG00000087336	Gm15860	MGI Symbol	antisense	predicted gene 15860 [Source:MGI Symbol;Acc:MGI:3801778]	95.7677	0.00964759	0.221269	0.0436011	0.965222	0.997462	95.7677	-0.455175	0.254125	-1.79115	0.0732694	0.503017	95.7677	0.464823	0.23314	1.99375	0.0461794	0.286948	67.1578	-0.237478	0.265142	-0.895663	0.370433	0.964543	67.1578	-0.462538	0.323274	-1.43079	0.15249	0.913372	67.1578	0.22506	0.297008	0.757758	0.448596	0.894539	97.9232	0.373372	0.219589	1.70033	0.0890697	0.726346	97.9232	0.272631	0.26972	1.01079	0.312117	0.696705	97.9232	0.100741	0.235613	0.427572	0.668963	0.916388	72.6202	0.16488	0.271963	0.60626	0.544342	0.902886	72.6202	0.505635	0.313524	1.61275	0.106799	0.540973	72.6202	-0.340755	0.270378	-1.26029	0.207565	0.708514
ENSMUSG00000087341	0610040F04Rik	MGI Symbol	antisense	RIKEN cDNA 0610040F04 gene [Source:MGI Symbol;Acc:MGI:1922644]	12.9493	-0.203124	0.52435	-0.387383	0.698473	0.987065	12.9493	-0.623455	0.626237	-0.995557	0.319465	0.760151	12.9493	0.420331	0.563758	0.745587	0.455917	0.772262	12.32	0.670053	0.701081	0.955742	0.339202	0.956787	12.32	1.19983	0.88678	1.35302	0.176049	0.925341	12.32	-0.529779	0.839447	-0.631104	0.527972	0.918126	14.4068	0.175527	0.53938	0.325423	0.744861	0.958714	14.4068	-0.382185	0.673805	-0.567204	0.570576	0.859488	14.4068	0.557711	0.589017	0.946852	0.343714	0.773771	9.45786	0.671544	0.848764	0.791202	0.428826		9.45786	-0.81648	1.01472	-0.804639	0.421028	0.804398	9.45786	1.48802	0.876109	1.69845	0.0894235	0.552376
ENSMUSG00000087343	1700021N21Rik	MGI Symbol	antisense	RIKEN cDNA 1700021N21 gene [Source:MGI Symbol;Acc:MGI:1916659]	11.9158	0.449907	0.602394	0.746865	0.455145	0.963579	11.9158	-0.432635	0.704033	-0.61451	0.538878	0.867751	11.9158	0.882542	0.642247	1.37415	0.169396	0.519796	22.6799	-1.13864	0.514045	-2.21507	0.0267555	0.51753	22.6799	-0.488158	0.63343	-0.770659	0.440909	0.982028	22.6799	-0.650485	0.584663	-1.11258	0.265888	0.812564	13.1505	0.258126	0.584368	0.441718	0.658694	0.939331	13.1505	1.35506	0.720998	1.87942	0.0601868	0.343976	13.1505	-1.09693	0.636123	-1.72441	0.0846347	0.522319	25.1387	-0.227735	0.561462	-0.405611	0.685028		25.1387	0.146833	0.65741	0.22335	0.823263	0.954236	25.1387	-0.374568	0.569572	-0.65763	0.510776	0.878118
ENSMUSG00000087344	Gm15627	MGI Symbol	lincRNA	predicted gene 15627 [Source:MGI Symbol;Acc:MGI:3783071]	19.8476	0.155449	0.411498	0.377763	0.705607	0.987703	19.8476	-0.0215329	0.475198	-0.0453136	0.963857	0.992129	19.8476	0.176982	0.434036	0.407758	0.683451	0.888785	31.8683	0.212484	0.399012	0.532526	0.594362	0.989249	31.8683	-0.14555	0.480861	-0.302687	0.762128	0.995231	31.8683	0.358035	0.44056	0.812681	0.416401	0.884365	22.8924	0.11038	0.366665	0.301038	0.763386	0.961189	22.8924	0.551472	0.44626	1.23576	0.216546	0.599192	22.8924	-0.441092	0.390999	-1.12812	0.259271	0.716037	33.2015	-0.456991	0.392854	-1.16326	0.244724		33.2015	0.294763	0.452722	0.651091	0.514988	0.848931	33.2015	-0.751754	0.395575	-1.90041	0.0573793	0.480103
ENSMUSG00000087347	1700047K16Rik	MGI Symbol	processed_transcript	RIKEN cDNA 1700047K16 gene [Source:MGI Symbol;Acc:MGI:1920585]	7.5403	-0.348297	0.725292	-0.480217	0.631073		7.5403	0.0717904	0.846382	0.0848203	0.932404	0.98652	7.5403	-0.420088	0.779207	-0.539122	0.589802		6.13096	0.859994	1.38495	0.620957	0.534628		6.13096	-1.3488	1.71699	-0.785562	0.432124	0.982028	6.13096	2.20879	1.57661	1.40098	0.16122		7.47825	-0.688213	0.848046	-0.811527	0.417063	0.887494	7.47825	-0.974227	1.05194	-0.926127	0.35438	0.730916	7.47825	0.286014	0.925632	0.308993	0.757327	0.945566	5.58843	1.10382	1.35926	0.812072	0.41675		5.58843	-0.934124	1.63088	-0.572773	0.566799		5.58843	2.03794	1.37294	1.48437	0.137711	0.626815
ENSMUSG00000087361	0610043K17Rik	MGI Symbol	lincRNA	RIKEN cDNA 0610043K17 gene [Source:MGI Symbol;Acc:MGI:1915650]	25.9908	0.00188348	0.397141	0.0047426	0.996216	0.999872	25.9908	-0.258718	0.459737	-0.562753	0.573603	0.881718	25.9908	0.260602	0.41955	0.621146	0.534504	0.81824	47.6131	0.440749	0.395561	1.11424	0.265177	0.931573	47.6131	0.588235	0.484382	1.2144	0.224595	0.947803	47.6131	-0.147485	0.447495	-0.32958	0.741717	0.97308	30.0084	0.631061	0.476744	1.32369	0.185607	0.798281	30.0084	0.401666	0.588819	0.682155	0.495141	0.821731	30.0084	0.229395	0.513843	0.44643	0.655287	0.911722	32.1913	-0.624463	0.576261	-1.08365	0.278522		32.1913	-0.0689998	0.671753	-0.102716	0.918188	0.979281	32.1913	-0.555463	0.582522	-0.953548	0.340312	0.803254
ENSMUSG00000087366	Junos	MGI Symbol	antisense	jun proto-oncogene, opposite strand [Source:MGI Symbol;Acc:MGI:2652837]	11.4095	0.472184	0.481605	0.980437	0.32687	0.943235	11.4095	0.195394	0.584295	0.33441	0.73807	0.937373	11.4095	0.27679	0.517189	0.535182	0.592524	0.84735	36.5533	0.0445064	0.352538	0.126246	0.899537	0.9972	36.5533	-0.405614	0.4304	-0.942412	0.345982	0.977667	36.5533	0.450121	0.393979	1.1425	0.253246	0.807811	13.9312	0.355834	0.627977	0.566635	0.570962	0.923458	13.9312	1.08815	0.763822	1.42462	0.154268	0.515782	13.9312	-0.73232	0.662791	-1.1049	0.269201	0.72649	36.9988	-0.0629391	0.411821	-0.152831	0.878531		36.9988	0.68217	0.480516	1.41966	0.155707	0.604676	36.9988	-0.745109	0.417331	-1.78542	0.0741938	0.524028
ENSMUSG00000087368	BC065397	MGI Symbol	processed_transcript	cDNA sequence BC065397 [Source:MGI Symbol;Acc:MGI:3584520]	24.1277	-0.0858022	0.398309	-0.215416	0.829443	0.991823	24.1277	0.961359	0.473845	2.02885	0.0424736	0.434722	24.1277	-1.04716	0.432122	-2.4233	0.0153802	0.163798	11.4775	0.0238683	0.62292	0.0383168	0.969435	0.99865	11.4775	0.0339285	0.774651	0.0437984	0.965065	0.997373	11.4775	-0.0100601	0.703149	-0.0143073	0.988585	0.999382	23.9287	-0.533409	0.457607	-1.16565	0.243756	0.826616	23.9287	-0.838304	0.574617	-1.45889	0.144595	0.503909	23.9287	0.304895	0.50491	0.603859	0.545937	0.871754	8.21691	-0.517054	0.834386	-0.619682	0.535467		8.21691	-1.28263	1.01542	-1.26315	0.206536	0.655113	8.21691	0.765576	0.882811	0.867202	0.385831	0.825461
ENSMUSG00000087370	Tmem170b	MGI Symbol	protein_coding	transmembrane protein 170B [Source:MGI Symbol;Acc:MGI:3647046]	626.544	0.00214215	0.0986569	0.0217131	0.982677	0.99878	626.544	0.0917199	0.115558	0.793713	0.427363	0.818803	626.544	-0.0895778	0.105562	-0.848577	0.396117	0.732318	833.809	0.115242	0.136314	0.845418	0.397877	0.970309	833.809	0.242091	0.168422	1.43741	0.150602	0.913372	833.809	-0.126849	0.154948	-0.818655	0.412983	0.883759	631.318	-0.14355	0.113281	-1.2672	0.205085	0.804391	631.318	0.0142157	0.139514	0.101895	0.91884	0.980209	631.318	-0.157765	0.121944	-1.29376	0.19575	0.667467	796.166	0.0449929	0.140282	0.320732	0.748413	0.951499	796.166	0.0447397	0.164287	0.272327	0.785371	0.943072	796.166	0.000253273	0.141678	0.00178767	0.998574	0.99956
ENSMUSG00000087377	AV099323	MGI Symbol	antisense	expressed sequence AV099323 [Source:MGI Symbol;Acc:MGI:2139252]	10.3345	0.0636996	0.696422	0.0914671	0.927121	0.993652	10.3345	0.134608	0.793794	0.169575	0.865344	0.970454	10.3345	-0.0709082	0.739257	-0.0959181	0.923586	0.977695	23.7293	1.78182	0.654967	2.72047	0.00651893	0.259777	23.7293	1.15329	0.791752	1.45662	0.14522	0.907193	23.7293	0.628532	0.725179	0.866726	0.386092	0.872608	12.8322	0.0701485	0.613268	0.114385	0.908933	0.987829	12.8322	0.702305	0.749476	0.937061	0.348727	0.725749	12.8322	-0.632156	0.659655	-0.958314	0.337905	0.769129	37.3661	1.12381	0.567098	1.98168	0.0475152		37.3661	1.337	0.655253	2.04044	0.0413069	0.403615	37.3661	-0.213196	0.558091	-0.38201	0.702454	0.934989
ENSMUSG00000087380	2210408F21Rik	MGI Symbol	processed_transcript	RIKEN cDNA 2210408F21 gene [Source:MGI Symbol;Acc:MGI:1920902]	759.412	0.0571034	0.149675	0.381517	0.70282	0.987703	759.412	-0.367515	0.173163	-2.12236	0.0338071	0.410739	759.412	0.424619	0.159205	2.66711	0.0076506	0.112768	975.655	0.217136	0.151078	1.43725	0.150648	0.84359	975.655	-0.258305	0.185769	-1.39047	0.164387	0.915314	975.655	0.475441	0.170859	2.78266	0.00539152	0.185303	730.271	0.370615	0.190074	1.94984	0.0511947	0.688983	730.271	0.236116	0.233719	1.01025	0.312374	0.69694	730.271	0.1345	0.204004	0.6593	0.509703	0.861767	852.021	0.44813	0.169483	2.6441	0.00819089	0.274561	852.021	0.0317139	0.19808	0.160106	0.872797	0.967521	852.021	0.416416	0.170619	2.44062	0.0146621	0.265724
ENSMUSG00000087381	Gm16008	MGI Symbol	antisense	predicted gene 16008 [Source:MGI Symbol;Acc:MGI:3802048]	7.86771	0.157039	0.548681	0.286211	0.774716		7.86771	0.597534	0.636877	0.938225	0.348129	0.779902	7.86771	-0.440496	0.580246	-0.759154	0.447761	0.765548	8.39806	0.679938	0.642822	1.05774	0.290174	0.940106	8.39806	0.698001	0.772016	0.904127	0.365928	0.980877	8.39806	-0.0180622	0.701352	-0.0257534	0.979454	0.998951	8.88091	0.233389	0.665406	0.350747	0.725778	0.955108	8.88091	0.447754	0.81859	0.546982	0.584391	0.865419	8.88091	-0.214365	0.713927	-0.300261	0.763978	0.947375	6.55502	-0.0470615	0.716534	-0.0656794	0.947633		6.55502	-0.537762	0.848715	-0.633618	0.52633		6.55502	0.4907	0.736942	0.66586	0.505501	0.874376
ENSMUSG00000087385	Frg2f1	MGI Symbol	protein_coding	FSHD region gene 2 family member 1 [Source:MGI Symbol;Acc:MGI:3035485]	77.2314	0.213814	0.229068	0.933409	0.350609	0.950627	77.2314	0.0392788	0.272708	0.144033	0.885475	0.975498	77.2314	0.174535	0.247199	0.706051	0.480157	0.786584	69.5586	0.269187	0.255682	1.05282	0.292423	0.940631	69.5586	0.743768	0.314986	2.36128	0.0182122	0.556065	69.5586	-0.474581	0.289867	-1.63724	0.10158	0.613977	77.4016	-0.0266587	0.234427	-0.113718	0.909461	0.987829	77.4016	0.183618	0.291376	0.630174	0.528581	0.839037	77.4016	-0.210276	0.254693	-0.825608	0.409027	0.810373	80.053	-0.168076	0.350487	-0.479551	0.631547	0.92582	80.053	-0.1117	0.412044	-0.271086	0.786325	0.943453	80.053	-0.0563768	0.356276	-0.158239	0.874268	0.978147
ENSMUSG00000087395	Gm12705	MGI Symbol	antisense	predicted gene 12705 [Source:MGI Symbol;Acc:MGI:3650670]	9.38917	-0.971219	0.604904	-1.60558	0.108367	0.841045	9.38917	-0.869519	0.676156	-1.28597	0.198452	0.662196	9.38917	-0.1017	0.625035	-0.16271	0.870746	0.960553																			9.92625	0.679232	0.63963	1.06191	0.288275	0.847906	9.92625	0.0750191	0.755571	0.0992879	0.92091	0.980209	9.92625	0.604213	0.662156	0.912493	0.361509	0.780218
ENSMUSG00000087396	4933407K13Rik	MGI Symbol	processed_transcript	RIKEN cDNA 4933407K13 gene [Source:MGI Symbol;Acc:MGI:1921646]	43.7456	-0.121156	0.420179	-0.288344	0.773084	0.991823	43.7456	0.916615	0.494759	1.85265	0.0639328	0.49007	43.7456	-1.03777	0.44918	-2.31037	0.0208678	0.192578	22.6967	0.114004	0.524462	0.217373	0.827917	0.994772	22.6967	-0.109543	0.653877	-0.167528	0.866954	0.995765	22.6967	0.223547	0.600074	0.372532	0.709497	0.967602	38.392	-0.310775	0.415765	-0.747479	0.454775	0.897636	38.392	-0.517628	0.513912	-1.00723	0.313824	0.697732	38.392	0.206852	0.448772	0.460929	0.644849	0.908451	20.6925	0.229249	0.725966	0.315785	0.752166		20.6925	0.031024	0.856723	0.0362125	0.971113	0.992483	20.6925	0.198225	0.734785	0.269773	0.787335	0.95833
ENSMUSG00000087397	Rapgef3os2	MGI Symbol	antisense	Rap guanine nucleotide exchange factor (GEF) 3, opposite strand 2 [Source:MGI Symbol;Acc:MGI:3826581]	10.8206	-0.111899	0.53382	-0.209618	0.833966	0.991823	10.8206	0.0535261	0.618577	0.0865311	0.931044	0.985974	10.8206	-0.165425	0.561157	-0.294792	0.768153	0.922476	29.9069	0.107148	0.36476	0.293749	0.76895	0.991994	29.9069	-0.327691	0.446838	-0.733355	0.463342	0.983181	29.9069	0.434839	0.40977	1.06118	0.288609	0.824752	11.7611	0.856428	0.507281	1.68827	0.091359	0.73026	11.7611	0.770462	0.625886	1.23099	0.218325	0.601475	11.7611	0.085966	0.537414	0.159962	0.872911	0.974757	33.6655	-0.437129	0.36848	-1.1863	0.235503		33.6655	0.121907	0.426767	0.285652	0.775144	0.939893	33.6655	-0.559036	0.372074	-1.50249	0.132972	0.621618
ENSMUSG00000087400	Gm15270	MGI Symbol	processed_transcript	predicted gene 15270 [Source:MGI Symbol;Acc:MGI:3705149]	9.51322	0.78986	0.763024	1.03517	0.300589	0.938107	9.51322	0.170456	0.867617	0.196465	0.844246	0.967573	9.51322	0.619404	0.79336	0.780736	0.434958	0.757374																			8.32687	0.129171	0.846925	0.152518	0.878779	0.982681	8.32687	-0.329971	1.04718	-0.315105	0.752682	0.932135	8.32687	0.459141	0.915436	0.501555	0.615981	0.895886
ENSMUSG00000087403	Kantr	MGI Symbol	protein_coding	Kdm5c adjacent non-coding transcript [Source:MGI Symbol;Acc:MGI:1920247]	781.131	-0.259212	0.11693	-2.21681	0.0266358	0.627945	781.131	-0.0816037	0.135836	-0.600754	0.548004	0.873088	781.131	-0.177608	0.124575	-1.42571	0.153953	0.49807	482.808	0.0299402	0.163311	0.183333	0.854537	0.996122	482.808	0.17188	0.20175	0.851949	0.394243	0.982028	482.808	-0.14194	0.185583	-0.764833	0.444371	0.893852	760.778	0.00673002	0.111913	0.060136	0.952047	0.995624	760.778	-0.0498419	0.137887	-0.361468	0.717749	0.919561	760.778	0.0565719	0.120394	0.469889	0.638434	0.906644	488.461	0.035378	0.160122	0.220944	0.825136	0.968559	488.461	0.17404	0.187775	0.926856	0.354001	0.764005	488.461	-0.138662	0.162118	-0.855315	0.392377	0.827556
ENSMUSG00000087406	E130215H24Rik	MGI Symbol	processed_transcript	RIKEN cDNA E130215H24 gene [Source:MGI Symbol;Acc:MGI:1926091]	10.7679	-0.0476018	0.526531	-0.0904066	0.927964	0.993652	10.7679	0.348285	0.633504	0.549776	0.582473	0.884715	10.7679	-0.395887	0.573317	-0.690521	0.489867	0.793824	54.7589	-0.000184761	0.344454	-0.000536389	0.999572	0.99997	54.7589	0.330907	0.420629	0.786696	0.43146	0.982028	54.7589	-0.331092	0.38793	-0.853484	0.393391	0.874794	12.3397	-0.248612	0.53281	-0.466605	0.640783	0.936966	12.3397	0.742096	0.650618	1.1406	0.254035	0.640451	12.3397	-0.990708	0.577338	-1.71599	0.0861631	0.525743	61.7302	0.0563767	0.316179	0.178307	0.858482	0.974207	61.7302	0.5621	0.365317	1.53866	0.123886	0.563292	61.7302	-0.505724	0.31493	-1.60583	0.108312	0.580249
ENSMUSG00000087408	Cers1	MGI Symbol	protein_coding	ceramide synthase 1 [Source:MGI Symbol;Acc:MGI:2136690]	186.581	0.131764	0.212751	0.619334	0.535696	0.973975	186.581	0.918049	0.254851	3.60229	0.000315426	0.058035	186.581	-0.786285	0.229027	-3.43316	0.000596589	0.0249121	343.375	-0.0504811	0.229058	-0.220385	0.825571	0.99467	343.375	0.347504	0.283654	1.2251	0.220537	0.947803	343.375	-0.397985	0.25969	-1.53254	0.125389	0.656093	201.969	-0.0559945	0.215685	-0.259612	0.795163	0.966824	201.969	0.299846	0.271087	1.10609	0.268689	0.655062	201.969	-0.35584	0.236573	-1.50414	0.132544	0.59398	297.7	-0.272253	0.216756	-1.25603	0.209103	0.74938	297.7	-0.155761	0.256084	-0.608243	0.543026	0.861252	297.7	-0.116491	0.220372	-0.528613	0.597074	0.907518
ENSMUSG00000087412	Gm15501	MGI Symbol	transcribed_processed_pseudogene	predicted pseudogene 15501 [Source:MGI Symbol;Acc:MGI:3704296]	173.663	0.104786	0.181854	0.576207	0.564475	0.978132	173.663	-0.118492	0.208046	-0.569549	0.568984	0.880575	173.663	0.223278	0.191314	1.16708	0.243179	0.603613	164.835	-0.0355619	0.213037	-0.166928	0.867427	0.996122	164.835	-0.232741	0.260391	-0.893814	0.371422	0.982028	164.835	0.197179	0.23985	0.822095	0.411023	0.882118	180.39	0.448174	0.190574	2.3517	0.0186878	0.59611	180.39	0.694135	0.233301	2.97527	0.00292727	0.0993723	180.39	-0.245961	0.20398	-1.20581	0.227892	0.697911	179.275	0.193154	0.22402	0.862218	0.388568	0.853579	179.275	0.316154	0.260058	1.21571	0.224097	0.669769	179.275	-0.123	0.224385	-0.548166	0.583578	0.903036
ENSMUSG00000087413	Gm11266	MGI Symbol	antisense	predicted gene 11266 [Source:MGI Symbol;Acc:MGI:3649705]	57.6539	-0.785869	0.322417	-2.43743	0.0147922	0.538858	57.6539	-0.97054	0.377534	-2.57074	0.0101483	0.282276	57.6539	0.184672	0.345439	0.534599	0.592927	0.847793	228.641	-0.544525	0.239992	-2.26893	0.0232728	0.487255	228.641	0.0280292	0.294307	0.095238	0.924126	0.997373	228.641	-0.572554	0.271044	-2.1124	0.0346519	0.426821	65.1645	-0.834384	0.369975	-2.25524	0.0241181	0.642466	65.1645	-0.590507	0.456372	-1.29392	0.195694	0.573906	65.1645	-0.243877	0.401263	-0.607773	0.543338	0.871485	237.991	-0.578857	0.222948	-2.59638	0.00942111	0.288021	237.991	0.157699	0.259522	0.60765	0.54342	0.861252	237.991	-0.736556	0.224623	-3.27908	0.00104146	0.0591748
ENSMUSG00000087424	5730405O15Rik	MGI Symbol	processed_transcript	RIKEN cDNA 5730405O15 gene [Source:MGI Symbol;Acc:MGI:1917739]	16.9173	0.0694108	0.629746	0.11022	0.912235	0.993061	16.9173	-0.160178	0.736998	-0.217338	0.827945	0.96459	16.9173	0.229589	0.67239	0.341452	0.732764	0.908848	10.756	-0.17147	1.00441	-0.170718	0.864445	0.996122	10.756	-1.84234	1.24888	-1.4752	0.14016	0.89783	10.756	1.67087	1.15271	1.44952	0.147194	0.683125	13.509	-0.784666	0.526858	-1.48933	0.136401	0.763253	13.509	-0.831325	0.654864	-1.26946	0.204276	0.584093	13.509	0.0466592	0.577451	0.0808019	0.935599	0.987106	4.94364	0.00473277	1.26989	0.00372693	0.997026		4.94364	0.432533	1.47823	0.292603	0.769826		4.94364	-0.4278	1.2853	-0.33284	0.739255	0.943355
ENSMUSG00000087431	Gm16054	MGI Symbol	antisense	predicted gene 16054 [Source:MGI Symbol;Acc:MGI:3801819]	15.4766	-0.33362	0.463685	-0.719496	0.471835	0.966455	15.4766	-0.170363	0.565882	-0.301057	0.763371	0.945432	15.4766	-0.163257	0.509019	-0.320729	0.748416	0.915154	26.5969	0.398626	0.566313	0.703897	0.481497	0.987777	26.5969	0.81983	0.698103	1.17437	0.240248	0.954027	26.5969	-0.421204	0.641993	-0.656087	0.511768	0.913738	18.2993	-0.302779	0.446284	-0.678445	0.49749	0.907765	18.2993	-0.780916	0.578918	-1.34892	0.177361	0.550559	18.2993	0.478137	0.507418	0.942294	0.346042	0.775438	17.8674	-0.00187548	0.619519	-0.00302731	0.997585		17.8674	0.458038	0.724656	0.632076	0.527337	0.854085	17.8674	-0.459913	0.622797	-0.738464	0.460232	0.855675
ENSMUSG00000087433	Gm14167	MGI Symbol	antisense	predicted gene 14167 [Source:MGI Symbol;Acc:MGI:3651481]	27.411	0.159303	0.378916	0.420416	0.674181	0.985782	27.411	0.249156	0.436257	0.571121	0.567918	0.88034	27.411	-0.089853	0.400661	-0.224262	0.822554	0.944541	25.991	0.0220733	0.415623	0.0531089	0.957645	0.99865	25.991	0.129674	0.506963	0.255785	0.798117	0.99569	25.991	-0.1076	0.466593	-0.230609	0.817619	0.981237	27.8792	0.295639	0.346203	0.853946	0.393135	0.880872	27.8792	0.33531	0.420739	0.796954	0.425478	0.781331	27.8792	-0.0396707	0.365814	-0.108445	0.913643	0.983946	27.0122	0.372308	0.465586	0.799654	0.423911		27.0122	1.12824	0.54087	2.08598	0.0369807	0.385394	27.0122	-0.755934	0.468017	-1.61519	0.106271	0.577799
ENSMUSG00000087437	Gm13112	MGI Symbol	antisense	predicted gene 13112 [Source:MGI Symbol;Acc:MGI:3701127]	25.5884	0.300409	0.680678	0.441337	0.658969	0.985714	25.5884	-1.60259	0.813033	-1.97112	0.0487098	0.453665	25.5884	1.903	0.742809	2.56189	0.0104103	0.132775	25.3975	0.584777	0.638214	0.91627	0.359525	0.962471	25.3975	1.0118	0.786727	1.28609	0.198411	0.935428	25.3975	-0.427026	0.724161	-0.589683	0.555403	0.928655	38.7677	-0.167391	0.481686	-0.34751	0.728209	0.955351	38.7677	-0.446875	0.596914	-0.748643	0.454073	0.798854	38.7677	0.279484	0.52164	0.535781	0.59211	0.888752	19.9317	0.0659684	0.592742	0.111294	0.911383		19.9317	0.262632	0.696969	0.376821	0.706307	0.919399	19.9317	-0.196664	0.599256	-0.32818	0.742776	0.944342
ENSMUSG00000087440	4930577N17Rik	MGI Symbol	TEC	RIKEN cDNA 4930577N17 gene [Source:MGI Symbol;Acc:MGI:1914996]	8.13344	-1.02945	0.560846	-1.83553	0.0664272		8.13344	-0.541163	0.637766	-0.848528	0.396144	0.807804	8.13344	-0.488287	0.604008	-0.808411	0.418854	0.749272	8.05682	-1.60752	1.04904	-1.53237	0.12543	0.817237	8.05682	-0.219434	1.2816	-0.171219	0.864051	0.995765	8.05682	-1.38809	1.1948	-1.16178	0.245326	0.799811	8.26288	-0.00381191	0.834677	-0.00456693	0.996356	0.999687	8.26288	-0.771591	1.04941	-0.73526	0.462181	0.803644	8.26288	0.767779	0.915328	0.838802	0.40158	0.805945	8.79299	0.444995	1.07805	0.412777	0.67977		8.79299	-0.58626	1.28893	-0.454842	0.649223	0.902271	8.79299	1.03125	1.10075	0.936861	0.34883	0.808604
ENSMUSG00000087445	Gm14286	MGI Symbol	antisense	predicted gene 14286 [Source:MGI Symbol;Acc:MGI:3650190]	12.5748	-0.102745	0.51288	-0.200329	0.841223	0.992311	12.5748	0.668489	0.599104	1.11582	0.264501	0.719746	12.5748	-0.771234	0.549405	-1.40376	0.16039	0.506926	9.0424	0.00697034	0.744319	0.00936472	0.992528	0.999269	9.0424	0.621561	0.925715	0.671439	0.501941	0.983806	9.0424	-0.61459	0.847428	-0.725242	0.468304	0.899523	13.8184	-0.607266	0.51787	-1.17262	0.240948	0.824111	13.8184	-0.968945	0.644062	-1.50443	0.132471	0.485994	13.8184	0.361679	0.562563	0.642914	0.52028	0.864936	7.5966	-0.660641	0.837501	-0.788824	0.430215		7.5966	-1.59671	1.0164	-1.57095	0.116194	0.553269	7.5966	0.936073	0.882562	1.06063	0.288857	0.776081
ENSMUSG00000087461	C230014O12Rik	MGI Symbol	lincRNA	RIKEN cDNA C230014O12 gene [Source:MGI Symbol;Acc:MGI:3045377]	40.969	0.226988	0.356057	0.637505	0.523796	0.97254	40.969	-0.0680963	0.416811	-0.163375	0.870223	0.971476	40.969	0.295085	0.38049	0.775539	0.438021	0.759162	16.3517	-0.828175	0.651237	-1.27169	0.203482	0.892602	16.3517	0.63072	0.788493	0.799906	0.423765	0.982028	16.3517	-1.45889	0.732863	-1.99068	0.0465163	0.476438	48.8367	-0.572969	0.388822	-1.4736	0.140588	0.769757	48.8367	-0.146423	0.474139	-0.308819	0.757459	0.932797	48.8367	-0.426546	0.414749	-1.02844	0.303741	0.752115	15.4434	0.23172	0.683331	0.339103	0.734532		15.4434	0.162265	0.79534	0.20402	0.838338	0.957061	15.4434	0.0694543	0.684283	0.101499	0.919154	0.984894
ENSMUSG00000087466	A330041J22Rik	MGI Symbol	antisense	RIKEN cDNA A330041J22 gene [Source:MGI Symbol;Acc:MGI:2442269]	15.8901	0.173202	0.529729	0.326964	0.743695	0.991364	15.8901	0.441874	0.609822	0.724596	0.4687	0.834423	15.8901	-0.268672	0.561591	-0.478412	0.632357	0.866688	34.9109	-0.430414	0.520142	-0.827493	0.407958	0.970757	34.9109	-0.637621	0.641281	-0.994293	0.32008	0.976934	34.9109	0.207207	0.589154	0.351703	0.725061	0.970071	14.4967	0.377707	0.528953	0.714066	0.475187	0.901298	14.4967	0.884222	0.650924	1.35841	0.174334	0.546858	14.4967	-0.506514	0.563427	-0.898988	0.368659	0.785582	41.2544	0.431378	0.523322	0.824307	0.409765	0.859066	41.2544	0.697551	0.609126	1.14517	0.25214	0.695113	41.2544	-0.266173	0.52178	-0.510125	0.609964	0.912515
ENSMUSG00000087475	4933406I18Rik	MGI Symbol	lincRNA	RIKEN cDNA 4933406I18 gene [Source:MGI Symbol;Acc:MGI:1918295]	8.83556	0.16502	0.595404	0.277156	0.78166	0.991823	8.83556	0.605401	0.71209	0.850175	0.395228	0.807175	8.83556	-0.440381	0.638908	-0.689271	0.490652	0.793984																			6.56972	-0.451217	0.708899	-0.636504	0.524448	0.91268	6.56972	-0.861005	0.882197	-0.975977	0.329076	0.709097	6.56972	0.409787	0.771545	0.531126	0.595332	0.890069
ENSMUSG00000087478	4930506C21Rik	MGI Symbol	processed_transcript	RIKEN cDNA 4930506C21 gene [Source:MGI Symbol;Acc:MGI:1922310]	41.0121	-0.343981	0.281603	-1.22151	0.221894	0.922731	41.0121	-0.163895	0.323438	-0.50673	0.612345	0.896939	41.0121	-0.180085	0.29726	-0.605819	0.544635	0.823882	20.7491	-0.597353	0.467874	-1.27674	0.201694	0.892602	20.7491	-0.230782	0.567678	-0.406537	0.684348	0.994688	20.7491	-0.366572	0.528474	-0.693642	0.487907	0.905045	34.3475	-0.66269	0.354245	-1.87071	0.0613848	0.702747	34.3475	0.196961	0.426897	0.461377	0.644528	0.891918	34.3475	-0.859651	0.376022	-2.28617	0.0222444	0.33072	24.3756	0.625638	0.496804	1.25933	0.207913		24.3756	0.91991	0.576376	1.59602	0.110484	0.547627	24.3756	-0.294272	0.490127	-0.600399	0.548241	0.890883
ENSMUSG00000087479	Gm16835	MGI Symbol	processed_transcript	predicted gene, 16835 [Source:MGI Symbol;Acc:MGI:4439759]	78.8933	-0.146113	0.30047	-0.486282	0.626767	0.982412	78.8933	1.02838	0.353542	2.90879	0.00362828	0.191009	78.8933	-1.17449	0.323712	-3.6282	0.000285399	0.0155348	64.7343	0.0316809	0.476456	0.0664929	0.946985	0.997541	64.7343	0.37984	0.589527	0.644312	0.519373	0.983928	64.7343	-0.348159	0.542564	-0.641692	0.521073	0.915834	94.7327	-0.43792	0.2272	-1.92747	0.0539213	0.69532	94.7327	-1.39166	0.287781	-4.83583	1.32591e-06	0.00302257	94.7327	0.953742	0.251085	3.79848	0.000145585	0.0334116	57.0501	-0.38099	0.352872	-1.07968	0.280284	0.796775	57.0501	-0.723107	0.421825	-1.71423	0.0864858	0.508315	57.0501	0.342117	0.363651	0.940785	0.346815	0.807644
ENSMUSG00000087484	2900089D17Rik	MGI Symbol	antisense	RIKEN cDNA 2900089D17 gene [Source:MGI Symbol;Acc:MGI:1914527]	12.7581	0.245788	0.520579	0.472143	0.636825	0.982928	12.7581	-0.108631	0.600699	-0.180842	0.856492	0.96989	12.7581	0.354419	0.551295	0.642885	0.520299	0.810889	19.0304	-0.754231	0.503783	-1.49713	0.134359	0.824184	19.0304	-0.0887334	0.607258	-0.146122	0.883825	0.997373	19.0304	-0.665497	0.567797	-1.17207	0.241169	0.798541	15.3176	0.793228	0.421678	1.88112	0.0599556	0.702747	15.3176	0.521398	0.517382	1.00776	0.313568	0.697478	15.3176	0.27183	0.447411	0.607561	0.543479	0.871485	25.3856	-0.440496	0.507524	-0.867931	0.385432		25.3856	-0.87266	0.593589	-1.47014	0.141523	0.58732	25.3856	0.432165	0.514764	0.839539	0.401167	0.829118
ENSMUSG00000087496	Gm13523	MGI Symbol	antisense	predicted gene 13523 [Source:MGI Symbol;Acc:MGI:3651426]	10.5858	0.811776	0.594612	1.36522	0.172184	0.908152	10.5858	-0.383813	0.701632	-0.547029	0.584359	0.884931	10.5858	1.19559	0.631587	1.89299	0.0583591	0.3241																			8.11447	0.781784	0.790866	0.988517	0.322899	0.857518	8.11447	-0.119229	0.994179	-0.119927	0.904541	0.97714	8.11447	0.901013	0.861108	1.04634	0.295404	0.744917
ENSMUSG00000087497	2810001G20Rik	MGI Symbol	antisense	RIKEN cDNA 2810001G20 gene [Source:MGI Symbol;Acc:MGI:1913706]	746.533	0.290071	0.127366	2.27746	0.022759	0.599597	746.533	0.00472459	0.14756	0.0320181	0.974458	0.994842	746.533	0.285346	0.135401	2.10742	0.035081	0.250394	936.211	0.0993165	0.11376	0.873038	0.382642	0.968104	936.211	-0.310218	0.139761	-2.21963	0.0264442	0.626025	936.211	0.409535	0.128642	3.18351	0.001455	0.0932373	789.31	0.283762	0.145136	1.95515	0.0505656	0.688983	789.31	0.360755	0.178438	2.02174	0.043203	0.289667	789.31	-0.0769928	0.15577	-0.494273	0.621113	0.89873	1026.08	0.157539	0.132925	1.18518	0.235948	0.769576	1026.08	0.196829	0.155044	1.26951	0.204261	0.653275	1026.08	-0.0392901	0.133595	-0.294099	0.768683	0.952067
ENSMUSG00000087516	Tbx3os1	MGI Symbol	antisense	T-box 3, opposite strand 1 [Source:MGI Symbol;Acc:MGI:3780472]	8.58656	-0.609968	0.531647	-1.14732	0.251251		8.58656	-0.91524	0.607486	-1.5066	0.131913	0.580034	8.58656	0.305272	0.561554	0.54362	0.586703	0.844606	10.3658	-0.467686	0.57287	-0.816392	0.414276	0.972699	10.3658	-0.682995	0.720067	-0.948517	0.342867	0.977667	10.3658	0.215309	0.660481	0.325988	0.744434	0.973728	8.99678	-0.11414	0.591391	-0.193003	0.846957	0.9762	8.99678	-0.631838	0.734444	-0.860295	0.389627	0.757213	8.99678	0.517698	0.646627	0.800612	0.423356	0.817214	15.2539	0.0760623	0.71654	0.106152	0.915462		15.2539	-0.262239	0.839419	-0.312405	0.754733	0.934445	15.2539	0.338301	0.723693	0.467465	0.640167	0.917242
ENSMUSG00000087519	AV039307	MGI Symbol	processed_transcript	expressed sequence AV039307 [Source:MGI Symbol;Acc:MGI:2139243]	8.61606	-0.859373	0.669334	-1.28392	0.199169		8.61606	-0.268694	0.773732	-0.34727	0.728389	0.934691	8.61606	-0.59068	0.719069	-0.821451	0.41139	0.743276																			10.8887	0.733141	0.62727	1.16878	0.242492	0.825715	10.8887	-0.175043	0.773719	-0.226236	0.821018	0.952838	10.8887	0.908184	0.669014	1.3575	0.174624	0.649391
ENSMUSG00000087526	Gm15738	MGI Symbol	antisense	predicted gene 15738 [Source:MGI Symbol;Acc:MGI:3783180]	14.9417	0.0801092	0.649611	0.123319	0.901855	0.993061	14.9417	0.905909	0.774334	1.16992	0.242033	0.702628	14.9417	-0.8258	0.701828	-1.17664	0.239339	0.600494	8.42423	-0.353177	0.860685	-0.410344	0.681553	0.99097	8.42423	0.815496	1.07257	0.760322	0.447062	0.982028	8.42423	-1.16867	1.00457	-1.16335	0.244686	0.799366	12.658	-0.628159	0.572483	-1.09725	0.272531	0.842128	12.658	-2.28639	0.757859	-3.01691	0.00255368	0.09745	12.658	1.65823	0.654725	2.53271	0.0113184	0.257836	7.60396	-0.308583	0.820899	-0.375909	0.706985		7.60396	-1.07733	0.992881	-1.08505	0.277899	0.71503	7.60396	0.768743	0.858539	0.895409	0.370569	0.815608
ENSMUSG00000087534	Gm11418	MGI Symbol	antisense	predicted gene 11418 [Source:MGI Symbol;Acc:MGI:3651780]	31.7477	-0.145329	0.849401	-0.171096	0.864148	0.993061	31.7477	2.6382	0.987775	2.67085	0.00756598	0.255948	31.7477	-2.78353	0.910686	-3.05651	0.00223927	0.0576874	28.2093	-0.0343124	0.70443	-0.0487095	0.961151	0.99865	28.2093	0.841433	0.868854	0.96844	0.332825	0.977444	28.2093	-0.875746	0.800032	-1.09464	0.273675	0.817756	34.9041	-0.488596	0.653854	-0.747256	0.454909	0.897636	34.9041	-1.17537	0.799784	-1.46962	0.141666	0.500205	34.9041	0.686779	0.696328	0.986286	0.323993	0.761177	24.0639	-0.298168	0.749451	-0.397849	0.690742		24.0639	-0.620726	0.879409	-0.705845	0.480285	0.833754	24.0639	0.322558	0.756594	0.426329	0.669868	0.92725
ENSMUSG00000087535	Zmiz1os1	MGI Symbol	antisense	Zmiz1 opposite strand 1 [Source:MGI Symbol;Acc:MGI:3041228]	8.3396	-0.0863378	0.669032	-0.129049	0.897319		8.3396	0.174067	0.793093	0.219479	0.826277	0.963662	8.3396	-0.260405	0.728691	-0.35736	0.720822	0.90355	8.55846	-1.74395	0.848269	-2.05589	0.0397928	0.58845	8.55846	1.60516	1.04505	1.53596	0.124549	0.878621	8.55846	-3.34911	0.993729	-3.37024	0.000751014	0.0594491	9.07528	-0.288045	0.636569	-0.452496	0.650912	0.938922	9.07528	-0.833908	0.828095	-1.00702	0.313925	0.697752	9.07528	0.545863	0.731624	0.746098	0.455608	0.834389	11.3069	0.767198	1.03369	0.742196	0.457968		11.3069	0.118991	1.21628	0.0978319	0.922066	0.979698	11.3069	0.648206	1.04158	0.622328	0.533726	0.886718
ENSMUSG00000087536	Gm14246	MGI Symbol	lincRNA	predicted gene 14246 [Source:MGI Symbol;Acc:MGI:3651253]	16.5125	0.988488	0.501529	1.97095	0.04873	0.737875	16.5125	0.993932	0.58905	1.68735	0.0915368	0.533492	16.5125	-0.00544381	0.53812	-0.0101163	0.991928	0.997839	6.83887	0.6416	0.767639	0.83581	0.403262		6.83887	0.272144	0.988517	0.275305	0.783082	0.995231	6.83887	0.369456	0.920199	0.401496	0.688055		16.2828	1.6384	0.546608	2.99739	0.00272298	0.347266	16.2828	0.517928	0.674231	0.768176	0.442382	0.792009	16.2828	1.12047	0.575729	1.94618	0.0516329	0.444415	9.66436	0.436394	1.00986	0.432133	0.665644		9.66436	-0.757059	1.19334	-0.634404	0.525817	0.853512	9.66436	1.19345	1.02999	1.15871	0.246575	0.744592
ENSMUSG00000087543	Gm16576	MGI Symbol	bidirectional_promoter_lncRNA	predicted gene 16576 [Source:MGI Symbol;Acc:MGI:4414996]	7.95653	-0.284622	0.630447	-0.45146	0.651658		7.95653	-0.540137	0.738284	-0.731613	0.464405	0.832709	7.95653	0.255516	0.669886	0.381432	0.702883	0.897103	13.9383	-0.0771782	0.606379	-0.127277	0.898721	0.9972	13.9383	-1.22225	0.780817	-1.56535	0.117501	0.872562	13.9383	1.14507	0.706908	1.61983	0.105268	0.619071	9.83394	0.851354	0.719545	1.18318	0.236736	0.820883	9.83394	0.798572	0.89575	0.891513	0.372654	0.745021	9.83394	0.0527817	0.772466	0.0683288	0.945524	0.988805	12.0926	-0.0522327	0.76082	-0.0686531	0.945266		12.0926	0.763888	0.872933	0.875082	0.381529	0.781733	12.0926	-0.816121	0.750944	-1.08679	0.277128	0.768004
ENSMUSG00000087556	Gm15764	MGI Symbol	processed_transcript	predicted gene 15764 [Source:MGI Symbol;Acc:MGI:3783206]	24.4983	-0.514443	0.309853	-1.66028	0.096858	0.8281	24.4983	-0.344266	0.366369	-0.939671	0.347386	0.779902	24.4983	-0.170177	0.338809	-0.502278	0.615472	0.858733	10.2345	0.054794	0.764496	0.0716733	0.942862	0.997541	10.2345	1.48771	0.928052	1.60305	0.108925	0.867259	10.2345	-1.43292	0.855817	-1.67433	0.0940667	0.602204	24.1576	0.017859	0.404738	0.0441248	0.964805	0.996703	24.1576	0.734521	0.493736	1.48768	0.136835	0.492962	24.1576	-0.716662	0.431687	-1.66014	0.096886	0.539515	11.1777	0.747418	0.956026	0.781797	0.434334		11.1777	0.915096	1.11874	0.817969	0.413375	0.800245	11.1777	-0.167678	0.961436	-0.174404	0.861548	0.974942
ENSMUSG00000087569	Actb-ps1	MGI Symbol	transcribed_processed_pseudogene	actin, beta, pseudogene 1 [Source:MGI Symbol;Acc:MGI:3645517]	7.4438	-0.229408	0.576832	-0.397703	0.690849		7.4438	-0.783944	0.676238	-1.15927	0.246346	0.70699	7.4438	0.554536	0.606764	0.913923	0.360757		8.11104	0.0320097	0.53447	0.0598906	0.952243	0.998183	8.11104	0.0555471	0.643156	0.0863663	0.931175	0.997373	8.11104	-0.0235373	0.591929	-0.0397638	0.968281	0.997934	8.12472	0.16891	0.498314	0.338964	0.734637	0.956814	8.12472	-0.196707	0.630553	-0.311959	0.755072	0.932294	8.12472	0.365617	0.546549	0.668955	0.503524	0.858087	9.09898	0.22294	0.702772	0.31723	0.751069		9.09898	0.101038	0.819689	0.123263	0.901898	0.975206	9.09898	0.121902	0.703574	0.173261	0.862446	0.974952
ENSMUSG00000087574	C030037D09Rik	MGI Symbol	lincRNA	RIKEN cDNA C030037D09 gene [Source:MGI Symbol;Acc:MGI:1924865]	327.026	-0.169623	0.153368	-1.10599	0.268731	0.936183	327.026	-0.215192	0.17865	-1.20455	0.228378	0.692036	327.026	0.045569	0.163595	0.278548	0.780592	0.926158	1954.73	0.0394968	0.124347	0.317633	0.750763	0.991862	1954.73	0.205772	0.153063	1.34436	0.178832	0.927433	1954.73	-0.166275	0.140804	-1.1809	0.237642	0.794744	325.124	0.0795242	0.126507	0.628615	0.529601	0.915394	325.124	0.128627	0.156265	0.823138	0.410429	0.771491	325.124	-0.0491031	0.136588	-0.359497	0.719223	0.934085	1872.46	0.105378	0.140192	0.751671	0.452249	0.875126	1872.46	0.345829	0.163786	2.11147	0.0347318	0.37371	1872.46	-0.240451	0.141201	-1.7029	0.0885872	0.55148
ENSMUSG00000087575	Gm12976	MGI Symbol	lincRNA	predicted gene 12976 [Source:MGI Symbol;Acc:MGI:3650499]	21.03	0.375951	0.468683	0.802144	0.42247	0.95885	21.03	-0.287743	0.535573	-0.537262	0.591086	0.888708	21.03	0.663695	0.489324	1.35635	0.174988	0.525149	18.8066	-0.645713	0.525556	-1.22863	0.219211	0.900461	18.8066	-1.09453	0.648093	-1.68885	0.0912477	0.843118	18.8066	0.44882	0.598548	0.749848	0.453346	0.895229	22.2669	0.128293	0.39884	0.321665	0.747707	0.959213	22.2669	0.151943	0.492676	0.308403	0.757775	0.932934	22.2669	-0.0236501	0.432861	-0.0546369	0.956428	0.990425	16.5652	-0.856788	0.574214	-1.49211	0.135671		16.5652	-0.693852	0.672097	-1.03237	0.3019	0.733672	16.5652	-0.162937	0.589404	-0.276443	0.782208	0.956422
ENSMUSG00000087578	Ccdc142os	MGI Symbol	antisense	coiled-coil domain containing 142, opposite strand [Source:MGI Symbol;Acc:MGI:3783052]	16.819	0.0716314	0.419144	0.1709	0.864303	0.993061	16.819	0.547457	0.484641	1.12961	0.258639	0.715144	16.819	-0.475826	0.444087	-1.07147	0.283959	0.642603	54.1917	0.0528218	0.2905	0.181831	0.855715	0.996122	54.1917	0.146387	0.352464	0.415323	0.677905	0.994424	54.1917	-0.0935647	0.322905	-0.289759	0.772	0.977333	23.593	-0.74898	0.390229	-1.91934	0.0549416	0.695813	23.593	0.690509	0.468881	1.47267	0.140839	0.498928	23.593	-1.43949	0.419344	-3.43271	0.000597572	0.0689742	58.9351	-0.231305	0.423002	-0.546817	0.584505	0.913674	58.9351	0.208269	0.491206	0.423995	0.671569	0.910218	58.9351	-0.439573	0.424224	-1.03618	0.300117	0.782191
ENSMUSG00000087579	Hectd2os	MGI Symbol	antisense	Hectd2, opposite strand [Source:MGI Symbol;Acc:MGI:1919243]	10.2382	-0.555798	0.673577	-0.825145	0.409289	0.956818	10.2382	-0.966765	0.789472	-1.22457	0.220737	0.683872	10.2382	0.410967	0.718156	0.572253	0.567151	0.836267	34.0279	-0.0297205	0.398824	-0.0745202	0.940596	0.9972	34.0279	0.0819302	0.490533	0.167023	0.867352	0.995765	34.0279	-0.111651	0.45221	-0.2469	0.804986	0.980301	12.0675	-0.82591	0.470242	-1.75635	0.0790283	0.721424	12.0675	0.0139999	0.564841	0.0247856	0.980226	0.995849	12.0675	-0.83991	0.503874	-1.6669	0.0955335	0.537436	35.6078	0.163163	0.494785	0.329765	0.741578		35.6078	0.17584	0.579807	0.303273	0.761682	0.93653	35.6078	-0.0126772	0.498803	-0.0254152	0.979724	0.996279
ENSMUSG00000087590	Epb41l4aos	MGI Symbol	lincRNA	erythrocyte membrane protein band 4.1 like 4a, opposite strand [Source:MGI Symbol;Acc:MGI:1916999]	202.517	-0.12249	0.180087	-0.680169	0.496398	0.968278	202.517	-0.370243	0.207064	-1.78806	0.0737667	0.503805	202.517	0.247753	0.190698	1.29919	0.193878	0.549249	164.565	0.0121057	0.202641	0.0597399	0.952363	0.998183	164.565	-0.370965	0.247693	-1.49768	0.134216	0.888464	164.565	0.383071	0.227664	1.68261	0.0924501	0.599072	209.709	0.313853	0.194777	1.61134	0.107105	0.740732	209.709	0.57257	0.238607	2.39963	0.0164116	0.18468	209.709	-0.258717	0.208621	-1.24013	0.214927	0.68696	162.161	0.0847703	0.230596	0.367613	0.713162	0.943435	162.161	0.145901	0.267626	0.545165	0.58564	0.878475	162.161	-0.0611304	0.230715	-0.264961	0.79104	0.959327
ENSMUSG00000087598	Zfp111	MGI Symbol	protein_coding	zinc finger protein 111 [Source:MGI Symbol;Acc:MGI:1929114]	69.4726	-0.0844535	0.217771	-0.387809	0.698157	0.987065	69.4726	0.362081	0.257582	1.40569	0.159816	0.618914	69.4726	-0.446534	0.234267	-1.90609	0.0566383	0.319746	70.0721	0.561914	0.275447	2.04001	0.0413492	0.596155	70.0721	0.213566	0.342774	0.623052	0.53325	0.986091	70.0721	0.348348	0.312329	1.11532	0.264712	0.812393	65.4024	0.30554	0.305397	1.00047	0.317084	0.855651	65.4024	0.260151	0.376484	0.691002	0.489564	0.819251	65.4024	0.0453886	0.327206	0.138716	0.889675	0.978888	78.6272	-0.277525	0.339085	-0.818452	0.413099	0.860747	78.6272	-0.198303	0.396958	-0.499556	0.617388	0.890026	78.6272	-0.0792217	0.343555	-0.230594	0.817631	0.963417
ENSMUSG00000087611	4930458D05Rik	MGI Symbol	antisense	RIKEN cDNA 4930458D05 gene [Source:MGI Symbol;Acc:MGI:1923052]	18.6142	-0.0504151	0.374919	-0.134469	0.893032	0.993061	18.6142	-0.201874	0.441238	-0.457516	0.6473	0.906518	18.6142	0.151459	0.397499	0.381029	0.703182	0.897229	14.1314	0.197615	0.507736	0.389209	0.697121	0.99097	14.1314	-0.221329	0.633639	-0.349299	0.726865	0.994688	14.1314	0.418945	0.58329	0.718244	0.472607	0.90171	22.8113	0.178064	0.46618	0.381964	0.702488	0.950971	22.8113	0.362437	0.574896	0.630439	0.528407	0.83891	22.8113	-0.184373	0.50094	-0.368053	0.712833	0.932216	7.29855	-0.592867	1.01751	-0.582662	0.560121		7.29855	-0.0746598	1.18978	-0.0627507	0.949965	0.987811	7.29855	-0.518207	1.0333	-0.501507	0.616014	0.913296
ENSMUSG00000087612	A230005M16Rik	MGI Symbol	antisense	RIKEN cDNA A230005M16 gene [Source:MGI Symbol;Acc:MGI:3603401]	12.2151	-0.168993	0.545348	-0.309881	0.756652	0.991364	12.2151	-0.0666072	0.637142	-0.104541	0.91674	0.983577	12.2151	-0.102386	0.584987	-0.175022	0.861062	0.958241	80.6374	0.40547	0.316325	1.28181	0.199909	0.892602	80.6374	0.188158	0.387843	0.485141	0.627576	0.994252	80.6374	0.217311	0.355821	0.610733	0.541376	0.924715	13.7036	-0.0146369	0.481944	-0.0303706	0.975771	0.998737	13.7036	-1.07537	0.621416	-1.73051	0.0835395	0.395924	13.7036	1.06073	0.547889	1.93603	0.0528641	0.448269	63.9627	-0.249095	0.327918	-0.759626	0.447478	0.874313	63.9627	-0.123373	0.382591	-0.322466	0.7471	0.931773	63.9627	-0.125722	0.331155	-0.379649	0.704206	0.93527
ENSMUSG00000087620	5330434G04Rik	MGI Symbol	lincRNA	RIKEN cDNA 5330434G04 gene [Source:MGI Symbol;Acc:MGI:1925519]	192.125	-0.0910848	0.250401	-0.363755	0.716041	0.987703	192.125	0.29251	0.292219	1.001	0.316828	0.759038	192.125	-0.383595	0.267935	-1.43167	0.152238	0.494671	106.125	-0.409761	0.311929	-1.31364	0.188968	0.884929	106.125	0.0196049	0.386888	0.0506734	0.959586	0.997373	106.125	-0.429366	0.355334	-1.20835	0.226914	0.787131	201.151	0.00742958	0.238975	0.0310894	0.975198	0.998737	201.151	-0.310649	0.295002	-1.05304	0.292324	0.678961	201.151	0.318078	0.25734	1.23602	0.21645	0.687408	102.171	-0.492858	0.344497	-1.43066	0.152528	0.690479	102.171	-0.990646	0.406693	-2.43586	0.0148565	0.277092	102.171	0.497789	0.351604	1.41576	0.156845	0.654774
ENSMUSG00000087627	A230059L01Rik	MGI Symbol	processed_transcript	RIKEN cDNA A230059L01 gene [Source:MGI Symbol;Acc:MGI:2443688]	12.2442	-0.00424932	0.735831	-0.00577485	0.995392	0.999765	12.2442	1.5169	0.882059	1.71973	0.0854824	0.524592	12.2442	-1.52115	0.796807	-1.90906	0.056255	0.31815	8.23838	-0.044971	1.10479	-0.0407055	0.967531	0.99865	8.23838	1.52277	1.28647	1.18368	0.23654	0.951957	8.23838	-1.56774	1.18064	-1.32787	0.18422	0.73629	11.1702	-0.0212301	0.652113	-0.0325558	0.974029	0.998737	11.1702	-0.453482	0.801636	-0.565695	0.571601	0.859811	11.1702	0.432252	0.699013	0.618375	0.536328	0.87043	7.13313	0.442935	1.11804	0.396169	0.69198		7.13313	0.949059	1.30069	0.729659	0.465599		7.13313	-0.506124	1.12103	-0.451483	0.651641	0.921937
ENSMUSG00000087633	Gm14455	MGI Symbol	antisense	predicted gene 14455 [Source:MGI Symbol;Acc:MGI:3711286]	35.492	-0.391258	0.316465	-1.23634	0.216332	0.922731	35.492	0.00633179	0.366899	0.0172576	0.986231	0.997378	35.492	-0.39759	0.337947	-1.17649	0.239401	0.600494	23.6965	0.398974	0.450333	0.885954	0.375643	0.967975	23.6965	-0.100083	0.555145	-0.180282	0.856931	0.995765	23.6965	0.499057	0.51307	0.972687	0.330709	0.84682	38.8622	-0.550626	0.36039	-1.52786	0.126547	0.757403	38.8622	-0.257326	0.438873	-0.586333	0.557651	0.8536	38.8622	-0.2933	0.384756	-0.762301	0.44588	0.827935	25.3781	-1.08476	0.52137	-2.08059	0.0374713		25.3781	0.688166	0.601152	1.14475	0.252315	0.695113	25.3781	-1.77292	0.530648	-3.34105	0.000834611	0.0528929
ENSMUSG00000087635	Gm13414	MGI Symbol	processed_pseudogene	predicted gene 13414 [Source:MGI Symbol;Acc:MGI:3652154]	35.3252	-0.241296	0.23519	-1.02596	0.304909	0.938107	35.3252	0.0696937	0.28059	0.248383	0.803838	0.957232	35.3252	-0.31099	0.251493	-1.23658	0.216245	0.57579	35.7049	-0.0902137	0.271089	-0.332782	0.739299	0.991862	35.7049	-0.249068	0.331269	-0.751858	0.452136	0.983139	35.7049	0.158854	0.306829	0.517729	0.604648	0.944681	37.9733	0.118363	0.23064	0.513195	0.607815	0.932213	37.9733	0.299261	0.289421	1.034	0.301137	0.686422	37.9733	-0.180898	0.251847	-0.718283	0.472583	0.843011	34.0453	-0.10539	0.358283	-0.294153	0.768641		34.0453	0.0533495	0.419841	0.127071	0.898884	0.974624	34.0453	-0.15874	0.362862	-0.437466	0.661774	0.924565
ENSMUSG00000087636	Gm4660	MGI Symbol	processed_pseudogene	predicted gene 4660 [Source:MGI Symbol;Acc:MGI:3782842]	22.3103	-0.623361	0.545174	-1.14342	0.252866	0.929963	22.3103	1.3139	0.625308	2.1012	0.0356231	0.418577	22.3103	-1.93726	0.585546	-3.30847	0.000938074	0.0334894	10.491	0.40115	0.781392	0.513379	0.607686	0.989249	10.491	0.00746572	0.987249	0.00756215	0.993966	0.999593	10.491	0.393685	0.871557	0.451703	0.651483	0.953409	23.221	-0.0757288	0.43536	-0.173945	0.861908	0.979983	23.221	0.0936007	0.525013	0.178283	0.858501	0.963556	23.221	-0.16933	0.45902	-0.368894	0.712207	0.932099	12.2266	0.940754	0.825728	1.1393	0.254577		12.2266	0.885561	0.92576	0.956577	0.338781	0.755269	12.2266	0.0551932	0.776567	0.0710733	0.943339	0.989442
ENSMUSG00000087651	1500009L16Rik	MGI Symbol	protein_coding	RIKEN cDNA 1500009L16 gene [Source:MGI Symbol;Acc:MGI:1917034]	623.487	0.0569658	0.132391	0.430286	0.666988	0.985714	623.487	-0.0734175	0.1541	-0.476427	0.63377	0.903388	623.487	0.130383	0.141205	0.923362	0.355819	0.700353	235.796	0.330685	0.202854	1.63017	0.103066	0.781179	235.796	0.236204	0.25	0.944813	0.344755	0.977667	235.796	0.0944817	0.230272	0.410304	0.681583	0.962046	649.244	-0.0289517	0.112705	-0.256881	0.797271	0.967268	649.244	-0.0287308	0.139072	-0.206589	0.836331	0.957975	649.244	-0.000220895	0.121548	-0.00181736	0.99855	0.999449	230.726	-0.25383	0.216635	-1.17169	0.24132	0.772939	230.726	-0.390398	0.254481	-1.53409	0.125006	0.563292	230.726	0.136568	0.220018	0.620712	0.534789	0.88726
ENSMUSG00000087674	4930447M23Rik	MGI Symbol	lincRNA	RIKEN cDNA 4930447M23 gene [Source:MGI Symbol;Acc:MGI:1918902]	33.9506	-0.47388	0.321262	-1.47506	0.140197	0.885223	33.9506	0.326399	0.389218	0.838602	0.401693	0.81112	33.9506	-0.800279	0.350564	-2.28283	0.0224402	0.197036	14.457	-0.639675	0.654748	-0.976979	0.32858	0.956351	14.457	-1.35914	0.841865	-1.61444	0.106431	0.865815	14.457	0.719469	0.775764	0.927433	0.353702	0.858323	39.3988	-0.0292032	0.345267	-0.0845815	0.932594	0.990234	39.3988	0.0616515	0.429011	0.143706	0.885733	0.972818	39.3988	-0.0908547	0.373378	-0.243331	0.807749	0.957677	10.2634	-0.548907	0.830018	-0.661319	0.508408		10.2634	-1.83416	1.05924	-1.73158	0.0833486	0.502671	10.2634	1.28526	0.903481	1.42256	0.154864	0.652797
ENSMUSG00000087679	Tmem250-ps	MGI Symbol	protein_coding	transmembrane protein 250, pseudogene [Source:MGI Symbol;Acc:MGI:1924939]	1091.77	-0.0497559	0.114372	-0.435037	0.663536	0.985714	1091.77	0.0378749	0.132804	0.285194	0.775495	0.949365	1091.77	-0.0876308	0.121872	-0.719038	0.472117	0.782083	816.823	0.0739557	0.0891341	0.829713	0.406701	0.970757	816.823	0.155305	0.109779	1.41471	0.157154	0.913372	816.823	-0.081349	0.10108	-0.804795	0.420938	0.886789	1079.84	-0.0397376	0.0890954	-0.446012	0.655588	0.938922	1079.84	0.140113	0.109592	1.2785	0.201072	0.58065	1079.84	-0.179851	0.0958063	-1.87724	0.0604858	0.473673	780.517	0.0785452	0.115904	0.677677	0.497977	0.888348	780.517	-0.0348105	0.135783	-0.256368	0.797666	0.946617	780.517	0.113356	0.116991	0.968927	0.332581	0.799076
ENSMUSG00000087687	Pet100	MGI Symbol	protein_coding	PET100 homolog [Source:MGI Symbol;Acc:MGI:3615306]	1730.65	-0.310111	0.147974	-2.09571	0.0361077	0.689901	1730.65	-0.331365	0.171352	-1.93382	0.053135	0.468972	1730.65	0.0212538	0.157665	0.134804	0.892767	0.968075	1446.57	-0.0688616	0.143137	-0.481087	0.630455	0.99097	1446.57	-0.0189079	0.175717	-0.107604	0.914309	0.997373	1446.57	-0.0499536	0.161643	-0.309036	0.757294	0.976226	1667.45	0.353307	0.164835	2.1434	0.032081	0.675788	1667.45	0.577539	0.202711	2.84907	0.00438471	0.11401	1667.45	-0.224232	0.177032	-1.26662	0.205292	0.677438	1517.4	0.0134563	0.173393	0.0776055	0.938142	0.992047	1517.4	0.145676	0.202236	0.720327	0.471323	0.829734	1517.4	-0.13222	0.174367	-0.758285	0.448281	0.849694
ENSMUSG00000087694	A530058N18Rik	MGI Symbol	processed_transcript	RIKEN cDNA A530058N18 gene [Source:MGI Symbol;Acc:MGI:2444858]	111.484	-0.201692	0.229507	-0.878806	0.379507	0.952847	111.484	0.393064	0.267869	1.46738	0.142274	0.595893	111.484	-0.594756	0.245404	-2.42358	0.0153684	0.163798	38.5732	-0.0258237	0.447743	-0.0576753	0.954007	0.99865	38.5732	-0.377309	0.554347	-0.680636	0.496102	0.983806	38.5732	0.351485	0.510982	0.687862	0.49154	0.906302	110.143	0.0615316	0.21177	0.290558	0.771389	0.961728	110.143	0.609963	0.259905	2.34687	0.0189321	0.196736	110.143	-0.548432	0.22696	-2.41642	0.015674	0.289333	43.4133	0.373067	0.509669	0.731979	0.464182	0.877429	43.4133	0.93326	0.596015	1.56583	0.117388	0.554767	43.4133	-0.560193	0.513168	-1.09164	0.274992	0.766287
ENSMUSG00000087698	Gm13031	MGI Symbol	antisense	predicted gene 13031 [Source:MGI Symbol;Acc:MGI:3702680]	32.9178	-0.271017	0.328132	-0.825941	0.408838	0.956811	32.9178	0.293307	0.377249	0.77749	0.43687	0.822848	32.9178	-0.564325	0.347553	-1.62371	0.104438	0.416862	132.937	-0.0686127	0.18588	-0.369123	0.712036	0.99097	132.937	0.357899	0.226389	1.5809	0.1139	0.870628	132.937	-0.426511	0.208604	-2.0446	0.0408943	0.452392	34.5905	-0.0281962	0.300576	-0.0938073	0.925262	0.989852	34.5905	0.609919	0.368301	1.65603	0.0977151	0.42419	34.5905	-0.638115	0.323061	-1.97522	0.0482436	0.434264	130.815	-0.0228555	0.213258	-0.107173	0.914652	0.987332	130.815	-0.0572478	0.249308	-0.229627	0.818382	0.953477	130.815	0.0343923	0.214668	0.160211	0.872714	0.977982
ENSMUSG00000087700	Gm15283	MGI Symbol	antisense	predicted gene 15283 [Source:MGI Symbol;Acc:MGI:3705161]	5.84416	-0.150138	0.857904	-0.175005	0.861076		5.84416	-0.569947	0.990182	-0.575599	0.564886	0.8793	5.84416	0.41981	0.902861	0.464977	0.641948																				6.90856	-0.489833	0.982722	-0.498445	0.618171	0.933302	6.90856	-0.573348	1.205	-0.475807	0.634212	0.886527	6.90856	0.0835149	1.05427	0.079216	0.936861	0.987106
ENSMUSG00000087701	Gm13493	MGI Symbol	processed_pseudogene	predicted gene 13493 [Source:MGI Symbol;Acc:MGI:3650824]	871.64	0.0268639	0.139286	0.192869	0.847062	0.992566	871.64	-0.0742942	0.161213	-0.460846	0.644909	0.905846	871.64	0.101158	0.148206	0.68255	0.494891	0.796652	1021.69	-0.0143268	0.101159	-0.141626	0.887375	0.9972	1021.69	-0.0219946	0.124059	-0.177291	0.85928	0.995765	1021.69	0.00766787	0.114281	0.0670964	0.946505	0.994992	836.869	0.150814	0.120909	1.24734	0.212274	0.809374	836.869	0.488734	0.148618	3.28854	0.0010071	0.0703697	836.869	-0.33792	0.129979	-2.5998	0.00932793	0.243367	1064.09	0.164544	0.137563	1.19614	0.231643	0.769025	1064.09	0.428431	0.160367	2.67157	0.00754982	0.208173	1064.09	-0.263887	0.138187	-1.90964	0.0561794	0.477016
ENSMUSG00000087943	Gm24245	MGI Symbol	miRNA	predicted gene, 24245 [Source:MGI Symbol;Acc:MGI:5454022]	82.7535	-0.082157	0.303734	-0.27049	0.786783	0.991823	82.7535	0.249679	0.347224	0.719073	0.472096	0.835967	82.7535	-0.331836	0.318918	-1.04051	0.298104	0.65387	161.195	-0.0946334	0.278553	-0.339732	0.734058	0.991388	161.195	-0.237256	0.340377	-0.69704	0.485778	0.983806	161.195	0.142623	0.312957	0.455727	0.648586	0.953409	78.591	0.306527	0.298493	1.02691	0.304462	0.854125	78.591	0.695903	0.365151	1.9058	0.0566768	0.333209	78.591	-0.389376	0.319812	-1.21752	0.223407	0.694113	165.23	0.0164256	0.26817	0.0612508	0.951159	0.994091	165.23	0.358142	0.311674	1.14909	0.250518	0.694244	165.23	-0.341716	0.269361	-1.26862	0.204577	0.707923
ENSMUSG00000087968	Gm25395	MGI Symbol	scaRNA	predicted gene, 25395 [Source:MGI Symbol;Acc:MGI:5455172]	6.64053	-0.511105	0.803074	-0.636435	0.524493		6.64053	0.167745	0.952686	0.176076	0.860234	0.970031	6.64053	-0.67885	0.866726	-0.783235	0.433489																				7.70827	-1.69047	0.715672	-2.36207	0.0181734	0.59611	7.70827	-2.41454	0.88578	-2.72589	0.00641281	0.129657	7.70827	0.724075	0.771153	0.93895	0.347756	0.775484
ENSMUSG00000088036	Gm24993	MGI Symbol	miRNA	predicted gene, 24993 [Source:MGI Symbol;Acc:MGI:5454770]	13.4299	-0.358274	0.569283	-0.629343	0.529125	0.972937	13.4299	-0.476053	0.654839	-0.726978	0.46724	0.833567	13.4299	0.117779	0.602139	0.195601	0.844922	0.953161	7.83796	-1.34225	1.00521	-1.33529	0.181782	0.875466	7.83796	-1.18847	1.2207	-0.9736	0.330255	0.977444	7.83796	-0.153775	1.13789	-0.13514	0.892501	0.991265	15.9463	1.3839	0.477311	2.89937	0.00373917	0.37401	15.9463	0.48071	0.585038	0.821674	0.411263	0.77234	15.9463	0.903189	0.49665	1.81856	0.0689781	0.494021	9.06605	-0.738388	1.09896	-0.671897	0.501649		9.06605	0.0862539	1.18563	0.0727497	0.942005	0.985879	9.06605	-0.824642	1.00289	-0.822265	0.410926	0.831902
ENSMUSG00000088184	Gm23137	MGI Symbol	snRNA	predicted gene, 23137 [Source:MGI Symbol;Acc:MGI:5452914]	10.9952	-0.311897	0.539438	-0.578188	0.563137	0.978132	10.9952	-0.255314	0.606294	-0.421106	0.673678	0.915962	10.9952	-0.0565824	0.551233	-0.102647	0.918243	0.976354																			8.86587	0.780558	0.486269	1.6052	0.10845	0.740732	8.86587	0.853511	0.590333	1.44581	0.14823	0.509542	8.86587	-0.0729529	0.509167	-0.143279	0.88607	0.978133
ENSMUSG00000088246	Gm25911	MGI Symbol	miRNA	predicted gene, 25911 [Source:MGI Symbol;Acc:MGI:5455688]	235.1	0.174617	0.224911	0.776382	0.437523	0.961174	235.1	-0.0331604	0.258704	-0.128179	0.898007	0.979706	235.1	0.207778	0.237583	0.874548	0.38182	0.720401	626.008	0.12283	0.219163	0.560453	0.57517	0.988023	626.008	-0.140545	0.269362	-0.52177	0.60183	0.993013	626.008	0.263376	0.247737	1.06313	0.287725	0.824327	228.896	0.31493	0.194576	1.61854	0.105546	0.739552	228.896	0.619803	0.238311	2.60081	0.00930032	0.144842	228.896	-0.304873	0.208478	-1.46238	0.143638	0.607554	631.451	-0.0329931	0.23244	-0.141942	0.887126	0.982491	631.451	0.299097	0.270981	1.10376	0.269698	0.709227	631.451	-0.33209	0.233777	-1.42054	0.15545	0.652797
ENSMUSG00000088609	Gm24187	MGI Symbol	miRNA	predicted gene, 24187 [Source:MGI Symbol;Acc:MGI:5453964]	340.953	-0.0841149	0.193601	-0.434475	0.663943	0.985714	340.953	-0.374827	0.22337	-1.67805	0.093337	0.534682	340.953	0.290712	0.205335	1.41579	0.156837	0.501518	1105.59	0.109826	0.257854	0.425924	0.670163	0.99097	1105.59	-0.153167	0.317351	-0.482644	0.629349	0.994252	1105.59	0.262994	0.291898	0.900978	0.3676	0.864168	356.485	0.365624	0.184702	1.97954	0.0477553	0.685851	356.485	0.502403	0.226712	2.21604	0.0266884	0.230849	356.485	-0.136779	0.197901	-0.691148	0.489472	0.852126	1166.07	0.0536285	0.285248	0.188007	0.850871	0.972401	1166.07	0.0800612	0.333068	0.240375	0.810039	0.950801	1166.07	-0.0264327	0.287204	-0.0920345	0.926671	0.986543
ENSMUSG00000088793	Gm22540	MGI Symbol	snRNA	predicted gene, 22540 [Source:MGI Symbol;Acc:MGI:5452317]	9.59835	0.525675	0.599543	0.876793	0.380599	0.952847	9.59835	0.796572	0.707821	1.12539	0.260426	0.716239	9.59835	-0.270897	0.643374	-0.421057	0.673714	0.884673																			10.1733	0.111482	0.518221	0.215124	0.829671	0.973861	10.1733	-0.295144	0.636281	-0.463858	0.64275	0.890592	10.1733	0.406625	0.563504	0.721602	0.470539	0.841895
ENSMUSG00000089103	Gm23114	MGI Symbol	rRNA	predicted gene, 23114 [Source:MGI Symbol;Acc:MGI:5452891]	15.8005	0.00103063	0.586202	0.00175815	0.998597	0.999872	15.8005	0.98484	0.70886	1.38933	0.164732	0.624263	15.8005	-0.98381	0.637639	-1.5429	0.122856	0.448267	10.3192	0.310413	0.724903	0.428213	0.668496	0.99097	10.3192	0.577894	0.908153	0.63634	0.524555	0.984319	10.3192	-0.267481	0.829169	-0.322589	0.747006	0.974334	15.5811	-0.883084	0.620095	-1.42411	0.154414	0.778742	15.5811	-1.5946	0.778811	-2.04748	0.0406107	0.281176	15.5811	0.71152	0.682417	1.04265	0.297112	0.746027	10.7316	-0.0324889	0.95608	-0.0339814	0.972892		10.7316	-1.23001	1.1395	-1.07943	0.280398	0.717329	10.7316	1.19752	0.978376	1.22399	0.220956	0.719026
ENSMUSG00000089214	Mir1931	MGI Symbol	miRNA	microRNA 1931 [Source:MGI Symbol;Acc:MGI:3836967]	20.5942	-0.319985	0.522536	-0.61237	0.540293	0.975524	20.5942	-0.0129999	0.609457	-0.0213303	0.982982	0.996818	20.5942	-0.306985	0.560686	-0.547517	0.584023	0.843013	9.97579	0.323756	0.880853	0.367549	0.71321	0.99097	9.97579	1.32233	1.08854	1.21477	0.224454	0.947803	9.97579	-0.998569	1.00884	-0.989815	0.322264	0.844598	25.0138	-0.28108	0.463859	-0.605961	0.544541	0.918436	25.0138	-1.27457	0.574559	-2.21835	0.0265311	0.230185	25.0138	0.993491	0.500239	1.98603	0.0470298	0.431497	8.1415	-1.08009	1.12902	-0.956663	0.338737		8.1415	-1.62089	1.33612	-1.21314	0.225077	0.670498	8.1415	0.540802	1.1564	0.467659	0.640029	0.917242
ENSMUSG00000089235	Gm23119	MGI Symbol	scaRNA	predicted gene, 23119 [Source:MGI Symbol;Acc:MGI:5452896]	15.9818	-0.240636	0.462535	-0.520254	0.602886	0.982412	15.9818	-0.532081	0.520965	-1.02134	0.307094	0.752403	15.9818	0.291445	0.478729	0.60879	0.542664	0.822722	11.59	0.0762649	0.667503	0.114254	0.909036	0.9972	11.59	0.128286	0.808922	0.158589	0.873993	0.995765	11.59	-0.052021	0.740903	-0.070213	0.944024	0.994983	16.8789	0.143586	0.454932	0.31562	0.752291	0.959741	16.8789	0.230262	0.550573	0.418222	0.675785	0.904783	16.8789	-0.0866765	0.478436	-0.181166	0.856237	0.971943	11.4818	-1.43011	0.747569	-1.91302	0.0557459		11.4818	0.118296	0.846242	0.13979	0.888826	0.972028	11.4818	-1.54841	0.753956	-2.05371	0.0400036	0.412244
ENSMUSG00000089242	Gm24056	MGI Symbol	snRNA	predicted gene, 24056 [Source:MGI Symbol;Acc:MGI:5453833]	5.80909	0.408494	0.843962	0.484019	0.628372		5.80909	1.30637	1.04962	1.24461	0.213274	0.677815	5.80909	-0.897873	0.941736	-0.953424	0.340376																				5.0182	0.128532	0.879136	0.146203	0.883761	0.983085	5.0182	-0.286109	1.11607	-0.256355	0.797677	0.946039	5.0182	0.414641	0.964466	0.429918	0.667255	0.915562
ENSMUSG00000089628	Gm9727	MGI Symbol	processed_pseudogene	predicted gene 9727 [Source:MGI Symbol;Acc:MGI:3779431]	23.5487	-0.0406321	0.355879	-0.114174	0.9091	0.993061	23.5487	0.0396065	0.410304	0.0965297	0.9231	0.985155	23.5487	-0.0802386	0.378592	-0.211939	0.832154	0.947719	32.5898	0.410746	0.314572	1.30573	0.191645	0.888244	32.5898	0.111823	0.378805	0.295201	0.767841	0.995231	32.5898	0.298923	0.348153	0.858595	0.390564	0.874262	21.4458	-0.108558	0.319379	-0.339905	0.733928	0.956631	21.4458	0.320395	0.388691	0.824291	0.409774	0.770917	21.4458	-0.428953	0.346368	-1.23843	0.215556	0.687408	34.332	0.0707863	0.381258	0.185665	0.852707		34.332	0.25002	0.440396	0.567715	0.570228	0.872505	34.332	-0.179233	0.381739	-0.469519	0.638699	0.916608
ENSMUSG00000089633	A230009B12Rik	MGI Symbol	antisense	RIKEN cDNA A230009B12 gene [Source:MGI Symbol;Acc:MGI:2442666]	47.9789	-0.727933	0.344296	-2.11427	0.0344925	0.682842	47.9789	-0.855139	0.396535	-2.15653	0.0310427	0.404832	47.9789	0.127206	0.363484	0.349963	0.726367	0.905894	28.6008	0.123996	0.565647	0.219211	0.826486	0.994772	28.6008	-0.291483	0.700133	-0.416326	0.677172	0.994424	28.6008	0.415479	0.642722	0.646437	0.517996	0.915336	51.6462	-0.47255	0.294255	-1.60592	0.108292	0.740732	51.6462	0.337413	0.358131	0.942149	0.346116	0.723604	51.6462	-0.809963	0.317469	-2.55132	0.0107317	0.254616	27.9724	0.394948	0.569136	0.693944	0.487717		27.9724	0.315717	0.662811	0.476331	0.633839	0.896689	27.9724	0.079231	0.570113	0.138974	0.88947	0.979746
ENSMUSG00000089646	Gm15796	MGI Symbol	processed_pseudogene	predicted gene 15796 [Source:MGI Symbol;Acc:MGI:3801844]	24.581	0.123279	0.347501	0.354759	0.72277	0.989261	24.581	0.481726	0.404569	1.19072	0.233765	0.697592	24.581	-0.358447	0.367733	-0.974748	0.329685	0.679944	22.8842	0.119152	0.355079	0.335566	0.737198	0.991862	22.8842	0.316269	0.431513	0.73293	0.463601	0.983181	22.8842	-0.197116	0.396457	-0.497194	0.619052	0.948791	24.9655	0.539015	0.291679	1.84797	0.064606	0.702747	24.9655	0.130751	0.362006	0.361185	0.717961	0.919561	24.9655	0.408264	0.313761	1.30119	0.193192	0.665515	20.4765	-0.0929765	0.435037	-0.213721	0.830765		20.4765	0.133411	0.503244	0.265103	0.79093	0.944956	20.4765	-0.226388	0.433452	-0.522291	0.601468	0.909536
ENSMUSG00000089665	Fcor	MGI Symbol	protein_coding	Foxo1 corepressor [Source:MGI Symbol;Acc:MGI:1915484]	568.881	-0.205826	0.181661	-1.13302	0.257204	0.931422	568.881	-0.0687372	0.209731	-0.327739	0.743109	0.939163	568.881	-0.137089	0.192958	-0.710463	0.477417	0.785205	202.11	0.0816756	0.220944	0.369667	0.711631	0.99097	202.11	-0.0446707	0.269456	-0.165781	0.86833	0.995765	202.11	0.126346	0.247792	0.509889	0.61013	0.946392	514.607	0.289452	0.180337	1.60506	0.10848	0.740732	514.607	0.564844	0.221296	2.55243	0.0106974	0.152651	514.607	-0.275392	0.19329	-1.42476	0.154226	0.621845	188.967	-0.197969	0.234079	-0.845739	0.397699	0.855886	188.967	-0.0409828	0.272022	-0.15066	0.880244	0.969993	188.967	-0.156987	0.234994	-0.668046	0.504105	0.874376
ENSMUSG00000089679	Gm16299	MGI Symbol	antisense	predicted gene 16299 [Source:MGI Symbol;Acc:MGI:3826539]	7.66422	0.0447498	0.854798	0.0523513	0.958249		7.66422	0.303507	1.01499	0.299023	0.764922	0.945651	7.66422	-0.258757	0.918123	-0.281833	0.778072	0.925262																			7.35738	-1.47141	0.842552	-1.74637	0.0807469	0.724661	7.35738	-1.48629	1.01537	-1.46379	0.143251	0.502204	7.35738	0.0148829	0.889344	0.0167347	0.986648	0.997206
ENSMUSG00000089682	Bcl2l2	MGI Symbol	protein_coding	BCL2-like 2 [Source:MGI Symbol;Acc:MGI:108052]	953.936	0.00295814	0.0928926	0.0318447	0.974596	0.998288	953.936	-0.107058	0.108165	-0.989767	0.322288	0.762059	953.936	0.110016	0.0991269	1.10985	0.267063	0.626649	1158.1	0.117343	0.169268	0.69324	0.488159	0.987777	1158.1	-0.0750994	0.208451	-0.360274	0.718642	0.994688	1158.1	0.192443	0.191701	1.00387	0.315443	0.841213	947.141	0.0589782	0.135615	0.434895	0.663638	0.940424	947.141	-0.0833436	0.167186	-0.498509	0.618126	0.880586	947.141	0.142322	0.146007	0.974762	0.329678	0.762784	1067.8	-0.014146	0.134956	-0.104819	0.916519	0.98772	1067.8	-0.12732	0.157739	-0.807152	0.419579	0.803551	1067.8	0.113174	0.136023	0.83202	0.405398	0.830852
ENSMUSG00000089685	Gm9017	MGI Symbol	antisense	predicted gene 9017 [Source:MGI Symbol;Acc:MGI:3646937]	10.1466	-0.550987	0.64028	-0.86054	0.389492	0.952847	10.1466	-0.118469	0.744437	-0.159139	0.873559	0.972528	10.1466	-0.432517	0.684175	-0.632173	0.527274	0.814699																			11.2167	0.233085	0.610355	0.381884	0.702547	0.950971	11.2167	0.837705	0.749601	1.11753	0.263766	0.649339	11.2167	-0.60462	0.645736	-0.936328	0.349104	0.77605
ENSMUSG00000089687	Rab42	MGI Symbol	protein_coding	RAB42, member RAS oncogene family [Source:MGI Symbol;Acc:MGI:2441753]	136.766	-0.23948	0.218113	-1.09797	0.272219	0.938107	136.766	0.0608813	0.250797	0.242751	0.808198	0.958829	136.766	-0.300361	0.230586	-1.3026	0.192712	0.548293	108.404	0.06093	0.232024	0.262603	0.792857	0.992161	108.404	-0.39327	0.285827	-1.3759	0.168851	0.919359	108.404	0.4542	0.263404	1.72435	0.0846444	0.586964	157.725	-0.0418693	0.203846	-0.205397	0.837262	0.975106	157.725	0.278056	0.248471	1.11907	0.263111	0.648601	157.725	-0.319925	0.217239	-1.47268	0.140836	0.603412	106.934	0.0926805	0.259633	0.356967	0.721117	0.945486	106.934	0.554705	0.302344	1.83468	0.0665533	0.470062	106.934	-0.462024	0.26135	-1.76784	0.0770877	0.531077
ENSMUSG00000089695	Gm15946	MGI Symbol	processed_pseudogene	predicted gene 15946 [Source:MGI Symbol;Acc:MGI:3801999]	59.4339	-0.105912	0.260395	-0.406735	0.684203	0.986394	59.4339	-0.171619	0.295522	-0.58073	0.561422	0.877941	59.4339	0.0657067	0.271522	0.241994	0.808784	0.937878	42.9036	-0.235213	0.270769	-0.868687	0.385019	0.968104	42.9036	-0.408218	0.329586	-1.23858	0.215502	0.947803	42.9036	0.173005	0.306721	0.564046	0.572723	0.935518	59.5348	0.22648	0.227266	0.996542	0.318987	0.856088	59.5348	0.517006	0.276808	1.86774	0.0617982	0.347951	59.5348	-0.290526	0.243765	-1.19183	0.233329	0.702224	44.7804	-0.221684	0.320873	-0.690877	0.489643	0.887403	44.7804	0.146211	0.370197	0.394954	0.692876	0.915471	44.7804	-0.367895	0.321466	-1.14443	0.252446	0.749089
ENSMUSG00000089706	B230216N24Rik	MGI Symbol	processed_transcript	RIKEN cDNA B230216N24 gene [Source:MGI Symbol;Acc:MGI:1925853]	138.846	0.0592229	0.236244	0.250686	0.802057	0.991823	138.846	0.378918	0.2741	1.38241	0.166847	0.627005	138.846	-0.319695	0.251059	-1.27339	0.20288	0.560343	56.8258	-0.351735	0.470017	-0.748344	0.454252	0.97881	56.8258	1.36425	0.581512	2.34604	0.0189743	0.558488	56.8258	-1.71598	0.53803	-3.18938	0.00142579	0.0923803	122.91	-0.288758	0.255671	-1.12941	0.258724	0.836736	122.91	0.0311338	0.313365	0.0993532	0.920858	0.980209	122.91	-0.319892	0.274041	-1.16732	0.243083	0.708276	53.2775	-0.319994	0.405571	-0.788996	0.430114	0.865815	53.2775	0.812012	0.470242	1.7268	0.0842041	0.503313	53.2775	-1.13201	0.406632	-2.78386	0.00537163	0.151533
ENSMUSG00000089710	Gm15810	MGI Symbol	antisense	predicted gene 15810 [Source:MGI Symbol;Acc:MGI:3802042]	9.21931	0.579428	0.83059	0.69761	0.485421	0.967681	9.21931	2.49976	1.00025	2.49914	0.0124495	0.299987	9.21931	-1.92033	0.893277	-2.14976	0.0315742	0.236298																			8.53337	-0.743738	0.62004	-1.1995	0.230334	0.818394	8.53337	-2.17319	0.807339	-2.6918	0.00710685	0.133204	8.53337	1.42945	0.700263	2.04131	0.04122	0.415429
ENSMUSG00000089715	Cbx6	MGI Symbol	protein_coding	chromobox 6 [Source:MGI Symbol;Acc:MGI:3512628]	3829.34	-0.0505772	0.0773706	-0.6537	0.513305	0.97016	3829.34	-0.0771765	0.0900566	-0.856977	0.391457	0.804638	3829.34	0.0265993	0.0826241	0.321932	0.747504	0.915154	2684.81	-0.0120941	0.0848578	-0.142522	0.886668	0.9972	2684.81	-0.0246091	0.104752	-0.234928	0.814265	0.99569	2684.81	0.012515	0.0962925	0.129969	0.896591	0.991265	3863.32	0.0504885	0.0764773	0.660177	0.509141	0.909715	3863.32	0.0993186	0.0943363	1.05281	0.292426	0.678961	3863.32	-0.0488301	0.0823678	-0.59283	0.553295	0.873421	2471.04	-0.0793668	0.0889975	-0.891787	0.372507	0.848759	2471.04	-0.0421804	0.104259	-0.404572	0.685792	0.914136	2471.04	-0.0371864	0.0899158	-0.41357	0.679189	0.928887
ENSMUSG00000089718	2310075C17Rik	MGI Symbol	lincRNA	RIKEN cDNA 2310075C17 gene [Source:MGI Symbol;Acc:MGI:1917444]	244.635	0.05883	0.215207	0.273364	0.784573	0.991823	244.635	-0.445578	0.249153	-1.78837	0.0737164	0.503805	244.635	0.504408	0.228878	2.20384	0.0275359	0.220409	103.594	0.386305	0.326628	1.18271	0.236925	0.918785	103.594	-0.212858	0.403138	-0.528002	0.597498	0.993013	103.594	0.599163	0.369694	1.6207	0.105082	0.61902	256.705	0.0723482	0.253571	0.285317	0.775401	0.963417	256.705	-0.0351704	0.311255	-0.112995	0.910034	0.978266	256.705	0.107519	0.271802	0.395577	0.692417	0.924829	114.377	-0.0737847	0.339435	-0.217375	0.827916	0.968881	114.377	-0.477344	0.397376	-1.20124	0.229657	0.675013	114.377	0.40356	0.343524	1.17477	0.240089	0.738152
ENSMUSG00000089737	Gm15688	MGI Symbol	antisense	predicted gene 15688 [Source:MGI Symbol;Acc:MGI:3647549]	21.0903	-0.541173	0.419831	-1.28902	0.19739	0.91892	21.0903	-0.509995	0.494405	-1.03153	0.302291	0.749382	21.0903	-0.0311778	0.461663	-0.0675337	0.946157	0.983876	9.36129	-0.837237	1.07136	-0.78147	0.434526	0.976331	9.36129	-0.444806	1.31302	-0.338765	0.734787	0.994688	9.36129	-0.392431	1.22392	-0.320634	0.748488	0.974905	26.0241	0.0197529	0.391066	0.0505103	0.959716	0.995924	26.0241	-0.36528	0.482438	-0.757156	0.448956	0.796003	26.0241	0.385033	0.419757	0.917278	0.358997	0.77913	7.66845	-0.351219	0.908442	-0.386617	0.69904		7.66845	-0.566857	1.08119	-0.524292	0.600076	0.882991	7.66845	0.215639	0.949677	0.227065	0.820373	0.963581
ENSMUSG00000089759	3632454L22Rik	MGI Symbol	processed_transcript	RIKEN cDNA 3632454L22 gene [Source:MGI Symbol;Acc:MGI:2444359]	38.8853	-0.0939876	0.304497	-0.308665	0.757576	0.991364	38.8853	-0.109143	0.36354	-0.300222	0.764008	0.945639	38.8853	0.0151551	0.328218	0.046174	0.963172	0.988453	17.3556	-0.349185	0.601488	-0.580536	0.561554	0.987912	17.3556	1.20246	0.741097	1.62254	0.104689	0.863545	17.3556	-1.55164	0.688507	-2.25363	0.0242193	0.37223	41.0722	-0.175246	0.296047	-0.591955	0.553881	0.920795	41.0722	0.178654	0.367233	0.486486	0.626623	0.88416	41.0722	-0.3539	0.32483	-1.08949	0.275937	0.73079	12.2751	0.996863	0.896285	1.11222	0.266045		12.2751	1.1621	1.04918	1.10762	0.268025	0.707707	12.2751	-0.165236	0.895798	-0.184457	0.853655	0.973491
ENSMUSG00000089762	Ier5l	MGI Symbol	protein_coding	immediate early response 5-like [Source:MGI Symbol;Acc:MGI:1919750]	470.402	-0.245462	0.128873	-1.90469	0.056821	0.769775	470.402	0.114602	0.149831	0.764875	0.444346	0.825336	470.402	-0.360064	0.137258	-2.62328	0.00870889	0.120463	231.749	-0.111998	0.193145	-0.579866	0.562005	0.987912	231.749	0.232926	0.237934	0.978952	0.327604	0.977444	231.749	-0.344924	0.218966	-1.57524	0.115201	0.635273	476.907	0.0019022	0.108501	0.0175316	0.986013	0.999411	476.907	0.290223	0.133684	2.17097	0.0299334	0.244851	476.907	-0.288321	0.116687	-2.47089	0.0134776	0.273372	248.247	0.107419	0.209308	0.513212	0.607803	0.920293	248.247	0.2069	0.245301	0.843454	0.398975	0.7944	248.247	-0.0994807	0.211234	-0.470951	0.637676	0.916106
ENSMUSG00000089764	Gm16580	MGI Symbol	processed_pseudogene	predicted gene 16580 [Source:MGI Symbol;Acc:MGI:4415000]	71.5663	0.0375872	0.214786	0.174998	0.861081	0.993061	71.5663	0.157807	0.250543	0.62986	0.528786	0.862965	71.5663	-0.12022	0.227502	-0.528434	0.597198	0.849667	71.1176	0.148258	0.216053	0.686209	0.492581	0.987777	71.1176	-0.140927	0.265775	-0.530249	0.595939	0.993013	71.1176	0.289185	0.245007	1.18031	0.237877	0.795074	75.3914	-0.0508264	0.161297	-0.315111	0.752677	0.959833	75.3914	-0.0253781	0.197538	-0.128472	0.897776	0.976106	75.3914	-0.0254483	0.173957	-0.146291	0.883692	0.977799	63.03	0.169034	0.245425	0.688741	0.490987	0.887542	63.03	0.130048	0.28517	0.456036	0.648364	0.902271	63.03	0.0389862	0.244845	0.159228	0.873489	0.978047
ENSMUSG00000089767	4930556I23Rik	MGI Symbol	antisense	RIKEN cDNA 4930556I23 gene [Source:MGI Symbol;Acc:MGI:1922520]	14.9221	-0.156025	0.484965	-0.321725	0.747661	0.991364	14.9221	0.256181	0.562361	0.455546	0.648717	0.90704	14.9221	-0.412206	0.514945	-0.800486	0.423429	0.750629																			12.8646	-0.938232	0.706032	-1.32888	0.183887	0.796569	12.8646	-1.74414	0.874965	-1.99338	0.04622	0.299753	12.8646	0.805905	0.7667	1.05114	0.293197	0.743478
ENSMUSG00000089768	Tmsb15b1	MGI Symbol	protein_coding	thymosin beta 15b1 [Source:MGI Symbol;Acc:MGI:3843059]	57.4859	-0.223121	0.225914	-0.987638	0.32333	0.943235	57.4859	-0.413189	0.256374	-1.61166	0.107035	0.551633	57.4859	0.190068	0.236804	0.802637	0.422184	0.750358	31.4114	0.165428	0.37475	0.441434	0.658899	0.99097	31.4114	-0.0573115	0.459518	-0.124721	0.900744	0.997373	31.4114	0.222739	0.425558	0.523404	0.600693	0.94346	60.4295	0.128169	0.241464	0.5308	0.595558	0.929101	60.4295	0.407034	0.293544	1.38662	0.165558	0.533765	60.4295	-0.278865	0.257298	-1.08382	0.278445	0.732828	39.0938	-0.0650432	0.35151	-0.185039	0.853198		39.0938	0.31881	0.403143	0.790813	0.429053	0.808188	39.0938	-0.383854	0.349213	-1.0992	0.271682	0.763405
ENSMUSG00000089774	Slc5a3	MGI Symbol	protein_coding	solute carrier family 5 (inositol transporters), member 3 [Source:MGI Symbol;Acc:MGI:1858226]	259.141	-0.209734	0.195925	-1.07048	0.284403	0.938107	259.141	-0.322542	0.229069	-1.40806	0.159114	0.618296	259.141	0.112808	0.209633	0.538122	0.590493	0.846343	186.788	0.252411	0.227512	1.10944	0.267241	0.931573	186.788	0.129188	0.280586	0.460421	0.645214	0.994252	186.788	0.123223	0.257589	0.478371	0.632386	0.951897	247.42	0.125276	0.248537	0.504053	0.614224	0.933302	247.42	0.254861	0.306049	0.832747	0.404988	0.767083	247.42	-0.129586	0.267198	-0.48498	0.627691	0.902207	174.028	-0.0281341	0.250501	-0.112311	0.910577	0.986395	174.028	-0.101996	0.293627	-0.347366	0.728316	0.926048	174.028	0.073862	0.253468	0.291405	0.770741	0.952686
ENSMUSG00000089782	Gm3531	MGI Symbol	processed_pseudogene	predicted pseudogene 3531 [Source:MGI Symbol;Acc:MGI:3781708]	114.633	0.0393535	0.165589	0.237657	0.812147	0.991823	114.633	0.0739028	0.190511	0.387919	0.698076	0.925091	114.633	-0.0345493	0.174348	-0.198162	0.842918	0.952427	131.209	-0.0644679	0.159502	-0.404181	0.686079	0.99097	131.209	0.101594	0.194247	0.523015	0.600964	0.993013	131.209	-0.166062	0.180423	-0.920404	0.357362	0.859974	110.683	0.0931704	0.158592	0.587484	0.556879	0.920995	110.683	0.226256	0.195186	1.15918	0.246382	0.632794	110.683	-0.133085	0.171228	-0.777239	0.437018	0.824529	132.462	0.19451	0.175212	1.11014	0.266939	0.78446	132.462	0.357604	0.202997	1.76162	0.0781328	0.49188	132.462	-0.163094	0.174532	-0.934463	0.350065	0.809239
ENSMUSG00000089785	Slc25a5-ps	MGI Symbol	transcribed_processed_pseudogene	Slc25a5 retrotransposed pseudogene [Source:MGI Symbol;Acc:MGI:3645403]	15.4633	-0.324216	0.345427	-0.938594	0.347939	0.950598	15.4633	-0.114748	0.403289	-0.284532	0.776003	0.949429	15.4633	-0.209467	0.360368	-0.58126	0.561065	0.833551	21.5393	-0.560551	0.37157	-1.5086	0.131401	0.820814	21.5393	-0.328681	0.452859	-0.725791	0.467967	0.983181	21.5393	-0.231869	0.418878	-0.553549	0.579888	0.937081	16.2016	-0.361042	0.388123	-0.930227	0.352254	0.872596	16.2016	-0.339417	0.4836	-0.701854	0.48277	0.814221	16.2016	-0.0216256	0.426552	-0.0506987	0.959566	0.991323	20.5643	-0.0113391	0.447031	-0.0253654	0.979764		20.5643	0.371787	0.519543	0.715604	0.474236	0.830876	20.5643	-0.383126	0.447441	-0.856262	0.391853	0.827519
ENSMUSG00000089787	Gm15825	MGI Symbol	antisense	predicted gene 15825 [Source:MGI Symbol;Acc:MGI:3801887]	10.9001	-1.10465	1.07597	-1.02666	0.304581	0.938107	10.9001	-2.47833	1.22378	-2.02514	0.0428527	0.435066	10.9001	1.37368	1.12723	1.21863	0.222985	0.583567																			6.89537	1.02653	1.22921	0.835113	0.403654	0.883441	6.89537	0.266986	1.51549	0.176171	0.860159	0.964009	6.89537	0.759545	1.3138	0.578129	0.563177	0.878225
ENSMUSG00000089797	Gm16118	MGI Symbol	antisense	predicted gene 16118 [Source:MGI Symbol;Acc:MGI:3801926]	17.2959	1.21108	0.536838	2.25596	0.0240732	0.609299	17.2959	-0.866644	0.633297	-1.36847	0.171166	0.629727	17.2959	2.07773	0.588181	3.53247	0.000411704	0.0195932	10.2421	0.548357	0.811974	0.675338	0.499461	0.987912	10.2421	0.840811	1.00369	0.837719	0.402188	0.982028	10.2421	-0.292453	0.938854	-0.311501	0.75542	0.976226	18.1319	-0.105433	0.463257	-0.227591	0.819964	0.972394	18.1319	-1.3128	0.583104	-2.25139	0.0243606	0.220807	18.1319	1.20736	0.5097	2.36878	0.017847	0.302207	7.86165	0.763072	1.2917	0.59075	0.554688		7.86165	-2.1438	1.55257	-1.38081	0.167338	0.614531	7.86165	2.90687	1.33692	2.17431	0.0296822	0.364751
ENSMUSG00000089798	1700028K03Rik	MGI Symbol	protein_coding	RIKEN cDNA 1700028K03 gene [Source:MGI Symbol;Acc:MGI:1923671]	10.383	-1.33475	0.944535	-1.41313	0.157618	0.900577	10.383	0.112891	1.09614	0.10299	0.917971	0.983641	10.383	-1.44764	1.00708	-1.43746	0.150586	0.491713																			11.8774	-0.648368	0.598258	-1.08376	0.278472	0.844163	11.8774	-1.75105	0.770056	-2.27393	0.0229701	0.216042	11.8774	1.10269	0.680756	1.6198	0.105276	0.554659
ENSMUSG00000089808	Gm7241	MGI Symbol	processed_pseudogene	predicted pseudogene 7241 [Source:MGI Symbol;Acc:MGI:3646637]	9.09052	-0.550303	0.502562	-1.09499	0.273519	0.938107	9.09052	-0.184502	0.588727	-0.313391	0.753984	0.94288	9.09052	-0.365802	0.538888	-0.678808	0.49726	0.79822	7.80398	-0.67825	0.601618	-1.12738	0.259583	0.929183	7.80398	-0.358296	0.750567	-0.477368	0.6331	0.994252	7.80398	-0.319954	0.697293	-0.458851	0.646341	0.953067	10.7865	-0.145547	0.426891	-0.340946	0.733144	0.956548	10.7865	-0.497561	0.527585	-0.943092	0.345634	0.723107	10.7865	0.352014	0.461566	0.762653	0.44567	0.827935	9.75831	0.503464	0.620808	0.810982	0.417376		9.75831	0.971628	0.720014	1.34946	0.17719	0.625361	9.75831	-0.468164	0.610223	-0.767202	0.442962	0.84642
ENSMUSG00000089809	Rasgef1b	MGI Symbol	protein_coding	RasGEF domain family, member 1B [Source:MGI Symbol;Acc:MGI:2443755]	799.24	-0.307119	0.127986	-2.39963	0.0164116	0.558096	799.24	-0.0366261	0.148949	-0.245896	0.805762	0.957574	799.24	-0.270493	0.13655	-1.98091	0.0476018	0.29271	411.691	-0.211431	0.181466	-1.16513	0.243968	0.919395	411.691	-0.00191909	0.223597	-0.00858281	0.993152	0.999593	411.691	-0.209512	0.2057	-1.01853	0.308427	0.836792	811.444	-0.311146	0.104623	-2.97396	0.0029398	0.353902	811.444	-0.282549	0.129367	-2.18409	0.0289554	0.239374	811.444	-0.0285973	0.113166	-0.252703	0.800498	0.95547	365.387	-0.509685	0.190099	-2.68116	0.00733679	0.259743	365.387	-0.428007	0.222723	-1.9217	0.0546433	0.440443	365.387	-0.081678	0.192502	-0.424297	0.671349	0.92725
ENSMUSG00000089810	Gm16536	MGI Symbol	antisense	predicted gene 16536 [Source:MGI Symbol;Acc:MGI:4414956]	114.334	-0.0529871	0.190332	-0.278393	0.780711	0.991823	114.334	0.224329	0.221406	1.0132	0.310963	0.754882	114.334	-0.277316	0.203144	-1.36512	0.172214	0.522127	156.572	-0.0186053	0.2099	-0.0886387	0.929369	0.9972	156.572	0.0313256	0.257785	0.121518	0.903281	0.997373	156.572	-0.0499309	0.236918	-0.210752	0.833081	0.98411	104.396	0.0355422	0.207856	0.170994	0.864228	0.979983	104.396	0.369267	0.25458	1.4505	0.14692	0.507267	104.396	-0.333725	0.222551	-1.49954	0.133733	0.595438	166.157	0.465982	0.243748	1.91174	0.0559097	0.527878	166.157	0.458384	0.282177	1.62446	0.104278	0.536851	166.157	0.00759779	0.242404	0.0313435	0.974996	0.994571
ENSMUSG00000089812	Gm15867	MGI Symbol	antisense	predicted gene 15867 [Source:MGI Symbol;Acc:MGI:3801862]	17.778	-0.237495	0.373478	-0.635902	0.524841	0.97254	17.778	0.723011	0.430738	1.67854	0.0932416	0.534682	17.778	-0.960506	0.390448	-2.46001	0.0138934	0.156259	7.65537	-0.84529	0.623977	-1.35468	0.175519	0.870085	7.65537	-0.398952	0.764584	-0.52179	0.601817	0.993013	7.65537	-0.446338	0.706799	-0.631491	0.527719	0.918064	18.2207	-0.0838179	0.402051	-0.208476	0.834857	0.975052	18.2207	-0.010314	0.498049	-0.0207089	0.983478	0.996264	18.2207	-0.0735039	0.436314	-0.168466	0.866217	0.973299	6.69753	0.590613	0.832115	0.709773	0.477845		6.69753	0.200296	0.953364	0.210094	0.833594		6.69753	0.390317	0.796726	0.489901	0.624204	0.914598
ENSMUSG00000089815	Gm5083	MGI Symbol	lincRNA	predicted gene 5083 [Source:MGI Symbol;Acc:MGI:3779454]	28.9954	0.0795143	0.398759	0.199404	0.841946	0.992311	28.9954	0.323038	0.467461	0.691047	0.489536	0.84328	28.9954	-0.243523	0.425078	-0.572892	0.566718	0.836152	223.837	0.0527513	0.429886	0.12271	0.902337	0.9972	223.837	0.416806	0.529082	0.78779	0.430819	0.982028	223.837	-0.364055	0.486853	-0.747771	0.454599	0.895793	27.3934	-0.089922	0.653369	-0.137628	0.890534	0.983892	27.3934	-0.414845	0.806566	-0.514335	0.607018	0.875778	27.3934	0.324923	0.705672	0.460445	0.645197	0.908451	184.509	0.67734	0.4865	1.39227	0.16384	0.702711	184.509	1.10795	0.568154	1.95009	0.0511655	0.42919	184.509	-0.430612	0.489271	-0.880109	0.3788	0.819802
ENSMUSG00000089824	Rbm12	MGI Symbol	protein_coding	RNA binding motif protein 12 [Source:MGI Symbol;Acc:MGI:1922960]	171.714	-0.0809337	0.183763	-0.440425	0.65963	0.985714	171.714	0.0283252	0.215337	0.131539	0.895349	0.979288	171.714	-0.109259	0.196614	-0.555703	0.578414	0.840671	178.159	-0.0754156	0.204455	-0.368861	0.712231	0.99097	178.159	-0.44643	0.251358	-1.77607	0.0757211	0.830924	178.159	0.371015	0.230967	1.60636	0.108196	0.623445	165.524	-0.0419258	0.190592	-0.219977	0.825889	0.973353	165.524	0.291325	0.23461	1.24174	0.214332	0.596285	165.524	-0.333251	0.204943	-1.62606	0.103936	0.553238	201.387	0.12963	0.215688	0.601004	0.547837	0.903739	201.387	0.888593	0.250832	3.54259	0.000396224	0.0617543	201.387	-0.758963	0.216035	-3.51315	0.000442829	0.0364486
ENSMUSG00000089828	Gm16300	MGI Symbol	processed_pseudogene	predicted gene 16300 [Source:MGI Symbol;Acc:MGI:3826587]	7.36379	-1.33448	1.01477	-1.31506	0.18849		7.36379	0.200164	1.16256	0.172175	0.8633	0.970454	7.36379	-1.53464	1.08174	-1.41868	0.155992																				9.17274	-2.27876	0.897103	-2.54013	0.011081	0.529018	9.17274	-1.87461	1.07525	-1.74342	0.0812602	0.391077	9.17274	-0.404154	0.950633	-0.425142	0.670733	0.917084
ENSMUSG00000089832	Shkbp1	MGI Symbol	protein_coding	Sh3kbp1 binding protein 1 [Source:MGI Symbol;Acc:MGI:2385803]	73.9787	-0.0537288	0.27058	-0.198569	0.8426	0.992311	73.9787	0.178372	0.319287	0.558656	0.576396	0.882177	73.9787	-0.2321	0.291894	-0.795153	0.426524	0.752462	108.5	-0.0758252	0.239088	-0.317143	0.751135	0.991862	108.5	-0.142237	0.295543	-0.481273	0.630323	0.994252	108.5	0.0664117	0.272178	0.244001	0.80723	0.980301	72.2598	-0.364801	0.322588	-1.13086	0.258115	0.836257	72.2598	-0.319291	0.39801	-0.802218	0.422427	0.77944	72.2598	-0.0455095	0.348158	-0.130715	0.896001	0.980354	105.511	-0.269701	0.261005	-1.03331	0.301457	0.814641	105.511	-0.0421314	0.304903	-0.13818	0.890098	0.972373	105.511	-0.227569	0.26299	-0.865315	0.386866	0.825461
ENSMUSG00000089838	Gm2962	MGI Symbol	processed_pseudogene	predicted pseudogene 2962 [Source:MGI Symbol;Acc:MGI:3781140]	323.109	-0.308469	0.194062	-1.58954	0.111939	0.84375	323.109	-0.202384	0.22338	-0.90601	0.364931	0.789292	323.109	-0.106085	0.205728	-0.515654	0.606096	0.854446	255.569	-0.244594	0.170888	-1.43131	0.15234	0.844551	255.569	-0.115389	0.208368	-0.553775	0.579733	0.991348	255.569	-0.129205	0.192504	-0.671181	0.502105	0.911768	288.044	0.190626	0.197369	0.965835	0.334127	0.859388	288.044	0.624402	0.241922	2.58101	0.00985112	0.148434	288.044	-0.433777	0.211781	-2.04824	0.0405368	0.413126	248.23	0.108199	0.203415	0.531914	0.594786	0.917172	248.23	0.491746	0.235788	2.08554	0.03702	0.385574	248.23	-0.383547	0.203061	-1.88883	0.0589149	0.483906
ENSMUSG00000089844	A530032D15Rik	MGI Symbol	protein_coding	RIKEN cDNA A530032D15Rik gene [Source:MGI Symbol;Acc:MGI:3037746]	10.8184	0.075849	0.443622	0.170977	0.864242	0.993061	10.8184	1.07747	0.558678	1.92861	0.0537795	0.470258	10.8184	-1.00162	0.494539	-2.02537	0.0428295	0.276376	30.8511	-0.196464	0.333258	-0.589526	0.555509	0.987912	30.8511	-0.156042	0.410031	-0.38056	0.70353	0.994688	30.8511	-0.0404225	0.372044	-0.10865	0.91348	0.992291	9.16777	-1.21728	0.539503	-2.2563	0.024052	0.642466	9.16777	-0.262836	0.65404	-0.401865	0.687783	0.910075	9.16777	-0.954444	0.589902	-1.61797	0.105669	0.555195	29.0013	-0.313473	0.443174	-0.707335	0.479358		29.0013	0.219386	0.519244	0.422509	0.672653	0.910386	29.0013	-0.532858	0.447445	-1.19089	0.233696	0.733802
ENSMUSG00000089847	Timm10b	MGI Symbol	protein_coding	translocase of inner mitochondrial membrane 10B [Source:MGI Symbol;Acc:MGI:1315196]	499.37	-0.177825	0.114026	-1.55951	0.118875	0.861246	499.37	-0.305281	0.131839	-2.31555	0.0205828	0.359535	499.37	0.127455	0.12125	1.05117	0.293178	0.649736	355.133	0.00804825	0.141449	0.0568987	0.954626	0.99865	355.133	0.0588842	0.173756	0.33889	0.734693	0.994688	355.133	-0.0508359	0.159807	-0.318108	0.750403	0.975297	503.815	0.040181	0.127653	0.314766	0.752939	0.959899	503.815	0.2495	0.156679	1.59243	0.111289	0.448185	503.815	-0.209319	0.137012	-1.52774	0.126578	0.585003	349.327	0.348046	0.168388	2.06693	0.0387407	0.461464	349.327	0.453018	0.196144	2.30961	0.0209095	0.313007	349.327	-0.104973	0.168701	-0.622239	0.533785	0.886718
ENSMUSG00000089857	Zfp882	MGI Symbol	protein_coding	zinc finger protein 882 [Source:MGI Symbol;Acc:MGI:3642748]	129.427	0.00126937	0.220921	0.00574583	0.995416	0.999765	129.427	-0.117442	0.260451	-0.450918	0.652049	0.908057	129.427	0.118711	0.237108	0.500665	0.616607	0.859008	113.645	-0.609842	0.314043	-1.9419	0.0521487	0.651805	113.645	-0.336814	0.388989	-0.865871	0.386561	0.982028	113.645	-0.273028	0.358094	-0.762447	0.445793	0.894021	123.1	-0.3273	0.19849	-1.64895	0.0991585	0.734441	123.1	-0.314199	0.246228	-1.27605	0.201938	0.581097	123.1	-0.0131016	0.216291	-0.0605738	0.951699	0.989093	100.816	-0.353298	0.326232	-1.08297	0.278823	0.795342	100.816	-0.191272	0.382434	-0.500144	0.616974	0.889853	100.816	-0.162026	0.330933	-0.489604	0.624414	0.914598
ENSMUSG00000089862	Umad1	MGI Symbol	protein_coding	UMAP1-MVP12 associated (UMA) domain containing 1 [Source:MGI Symbol;Acc:MGI:3840148]	912.355	-0.0265418	0.0873487	-0.30386	0.761234	0.991364	912.355	0.164592	0.102193	1.61061	0.107265	0.551681	912.355	-0.191134	0.093301	-2.04858	0.0405035	0.268931	611.434	-0.195722	0.133602	-1.46496	0.142931	0.832529	611.434	-0.138966	0.16482	-0.843136	0.399153	0.982028	611.434	-0.0567565	0.151965	-0.373485	0.708787	0.967279	931.525	-0.224238	0.113992	-1.96714	0.0491669	0.688983	931.525	-0.062634	0.140698	-0.445166	0.6562	0.896183	931.525	-0.161604	0.123062	-1.31319	0.18912	0.662661	555.642	-0.0502382	0.144539	-0.347576	0.728158	0.946731	555.642	0.113471	0.169442	0.669675	0.503065	0.84439	555.642	-0.163709	0.14612	-1.12038	0.262554	0.757551
ENSMUSG00000089872	Rps6kc1	MGI Symbol	protein_coding	ribosomal protein S6 kinase polypeptide 1 [Source:MGI Symbol;Acc:MGI:2443419]	278.995	-0.11299	0.16316	-0.692509	0.488618	0.967681	278.995	-0.340515	0.192295	-1.77079	0.076595	0.509444	278.995	0.227525	0.175355	1.29751	0.194456	0.549836	259.617	0.0719507	0.163599	0.4398	0.660082	0.99097	259.617	-0.106045	0.203119	-0.522081	0.601614	0.993013	259.617	0.177995	0.186281	0.955521	0.339314	0.851633	287.299	-0.0191402	0.172872	-0.110719	0.911839	0.988122	287.299	-0.195191	0.215204	-0.907005	0.364404	0.738404	287.299	0.176051	0.187955	0.936665	0.348931	0.77605	241.333	-0.295194	0.206009	-1.43292	0.151882	0.688967	241.333	-0.326877	0.242487	-1.34802	0.177652	0.625574	241.333	0.0316831	0.209674	0.151107	0.879892	0.978763
ENSMUSG00000089875	Etohd2	MGI Symbol	antisense	ethanol decreased 2 [Source:MGI Symbol;Acc:MGI:1261417]	23.9487	-0.602382	0.467859	-1.28753	0.197909	0.91892	23.9487	0.314505	0.546711	0.575268	0.56511	0.8793	23.9487	-0.916887	0.501525	-1.8282	0.0675199	0.347084	36.48	0.215937	0.357996	0.603184	0.546386	0.987912	36.48	0.385695	0.44317	0.87031	0.384131	0.982028	36.48	-0.169758	0.404217	-0.419967	0.674509	0.959495	23.1265	-0.349164	0.462611	-0.754767	0.450389	0.897097	23.1265	-0.171112	0.568381	-0.301052	0.763375	0.935026	23.1265	-0.178051	0.496767	-0.35842	0.720029	0.93438	30.8984	-0.108943	0.44734	-0.243536	0.80759		30.8984	0.12661	0.524004	0.24162	0.809075	0.950801	30.8984	-0.235553	0.450601	-0.522754	0.601145	0.909536
ENSMUSG00000089889	0610040B10Rik	MGI Symbol	antisense	RIKEN cDNA 0610040B10 gene [Source:MGI Symbol;Acc:MGI:1914922]	165.92	-0.110082	0.222581	-0.494568	0.620905	0.982412	165.92	0.126553	0.25592	0.494502	0.620952	0.898726	165.92	-0.236635	0.234846	-1.00762	0.313639	0.667177	152.041	0.184834	0.248648	0.743355	0.457267	0.980173	152.041	0.322764	0.304954	1.0584	0.289871	0.972542	152.041	-0.13793	0.281164	-0.490569	0.623731	0.949452	189.161	0.269347	0.19571	1.37626	0.168741	0.788184	189.161	0.935253	0.238541	3.92072	8.8285e-05	0.0309626	189.161	-0.665906	0.208289	-3.19703	0.00138853	0.104208	173.97	0.359621	0.294715	1.22023	0.222377	0.760193	173.97	0.674476	0.342739	1.9679	0.0490798	0.425806	173.97	-0.314855	0.294683	-1.06845	0.285317	0.774293
ENSMUSG00000089906	Gm6428	MGI Symbol	processed_pseudogene	predicted pseudogene 6428 [Source:MGI Symbol;Acc:MGI:3649065]	20.0718	0.317195	0.350201	0.905752	0.365067	0.952847	20.0718	0.315441	0.402804	0.783113	0.433561	0.820877	20.0718	0.00175455	0.366563	0.0047865	0.996181	0.999077	22.9534	0.026958	0.348663	0.0773181	0.938371	0.9972	22.9534	0.0303801	0.422874	0.071842	0.942728	0.997373	22.9534	-0.00342211	0.390235	-0.00876935	0.993003	0.999807	20.2711	-0.409241	0.338442	-1.20919	0.226591	0.818122	20.2711	0.23163	0.408747	0.566683	0.570929	0.859491	20.2711	-0.640871	0.363687	-1.76215	0.0780445	0.511343	24.8882	0.610394	0.413332	1.47677	0.139738		24.8882	0.897297	0.47745	1.87935	0.0601963	0.457284	24.8882	-0.286903	0.40582	-0.70697	0.479585	0.864052
ENSMUSG00000089911	Mfsd14a	MGI Symbol	protein_coding	major facilitator superfamily domain containing 14A [Source:MGI Symbol;Acc:MGI:1201609]	522.166	0.0816328	0.119721	0.681857	0.49533	0.968278	522.166	0.0836769	0.140819	0.594215	0.552368	0.874266	522.166	-0.00204415	0.128176	-0.015948	0.987276	0.996674	494.021	-0.12307	0.146014	-0.842864	0.399305	0.970309	494.021	-0.0949377	0.181155	-0.52407	0.60023	0.993013	494.021	-0.0281323	0.166179	-0.169289	0.865569	0.988977	517.135	0.0665077	0.106215	0.626159	0.53121	0.915458	517.135	-0.0585691	0.132201	-0.443032	0.657743	0.896714	517.135	0.125077	0.115261	1.08516	0.27785	0.732191	457.9	0.0139629	0.171489	0.0814214	0.935107	0.991134	457.9	-0.214866	0.201766	-1.06493	0.28691	0.721927	457.9	0.228829	0.173991	1.31518	0.188451	0.691375
ENSMUSG00000089917	Uckl1	MGI Symbol	protein_coding	uridine-cytidine kinase 1-like 1 [Source:MGI Symbol;Acc:MGI:1915806]	272.464	0.0496119	0.153327	0.323569	0.746264	0.991364	272.464	0.0479895	0.181055	0.265055	0.790967	0.953865	272.464	0.00162245	0.16479	0.00984557	0.992145	0.997945	394.759	-0.238162	0.150479	-1.58269	0.113492	0.801172	394.759	-0.106057	0.18577	-0.570907	0.568063	0.991348	394.759	-0.132105	0.171013	-0.77248	0.43983	0.892517	283.905	0.00831285	0.142902	0.0581717	0.953612	0.995624	283.905	-0.119564	0.178423	-0.670114	0.502785	0.82391	283.905	0.127877	0.155673	0.821444	0.411393	0.811439	381.444	0.0932337	0.175056	0.532593	0.594316	0.916845	381.444	-6.08443e-05	0.205488	-0.000296097	0.999764	0.999936	381.444	0.0932945	0.176721	0.527919	0.597555	0.907552
ENSMUSG00000089922	Gm43517	MGI Symbol	protein_coding	predicted gene 43517 [Source:MGI Symbol;Acc:MGI:5663654]	10.5009	-0.607459	0.892668	-0.680498	0.496189	0.968278	10.5009	0.547904	1.03521	0.529269	0.596619	0.890561	10.5009	-1.15536	0.968964	-1.19237	0.233117	0.593733	10.7925	-0.0578624	0.836247	-0.0691929	0.944836	0.997541	10.7925	-1.11556	1.02117	-1.09244	0.27464	0.967485	10.7925	1.0577	0.926739	1.14131	0.25374	0.807811	13.3578	-1.04463	0.763066	-1.36899	0.171003	0.789346	13.3578	-0.50282	0.936492	-0.536919	0.591324	0.870166	13.3578	-0.541807	0.824403	-0.657212	0.511045	0.862198	11.2739	-0.785882	0.99517	-0.789696	0.429705		11.2739	-0.423918	1.15533	-0.366923	0.713676	0.92179	11.2739	-0.361964	1.00277	-0.360964	0.718126	0.939255
ENSMUSG00000089940	Gm4117	MGI Symbol	antisense	predicted gene 4117 [Source:MGI Symbol;Acc:MGI:3782293]	19.737	-0.104403	0.55254	-0.188951	0.850131	0.99277	19.737	-0.320174	0.644306	-0.496929	0.619239	0.898452	19.737	0.215771	0.590408	0.365461	0.714767	0.901106	73.3621	0.233881	0.331501	0.705521	0.480486	0.987777	73.3621	-0.190748	0.410352	-0.46484	0.642046	0.994252	73.3621	0.424629	0.379801	1.11803	0.263554	0.812393	26.8807	-0.423486	0.475134	-0.891299	0.372769	0.877722	26.8807	-2.14427	0.600521	-3.57069	0.000356047	0.0485325	26.8807	1.72078	0.52565	3.27363	0.00106175	0.0907106	74.7567	0.229471	0.339009	0.676889	0.498476	0.888348	74.7567	-0.469648	0.398401	-1.17883	0.238466	0.68386	74.7567	0.699119	0.344381	2.03008	0.0423487	0.424426
ENSMUSG00000089941	Gm16168	MGI Symbol	antisense	predicted gene 16168 [Source:MGI Symbol;Acc:MGI:3802010]	9.32658	0.550858	0.63964	0.8612	0.389128	0.952847	9.32658	-0.35209	0.748859	-0.470169	0.638234	0.904723	9.32658	0.902948	0.671588	1.3445	0.178788	0.530816																			13.6048	-0.548231	0.63476	-0.863682	0.387762	0.880872	13.6048	-1.25368	0.78158	-1.60403	0.108708	0.444291	13.6048	0.705445	0.682896	1.03302	0.301594	0.749432
ENSMUSG00000089948	Far2os1	MGI Symbol	antisense	fatty acyl CoA reductase 2, opposite strand 1 [Source:MGI Symbol;Acc:MGI:4415003]	27.2296	1.13344	0.488928	2.31822	0.0204375	0.581611	27.2296	1.03943	0.559916	1.85641	0.0633958	0.489774	27.2296	0.0940091	0.507774	0.18514	0.853119	0.955608	8.89167	1.1071	1.17877	0.9392	0.347628	0.960031	8.89167	2.14077	1.44373	1.4828	0.138128	0.894312	8.89167	-1.03367	1.31949	-0.783384	0.433402	0.890211	21.3368	0.377906	0.614488	0.614994	0.538559	0.91767	21.3368	0.108977	0.752038	0.144909	0.884783	0.972818	21.3368	0.268929	0.653351	0.411615	0.680621	0.919873	8.04101	1.0769	0.95577	1.12673	0.259856		8.04101	1.83963	1.11386	1.65158	0.0986202	0.529058	8.04101	-0.762736	0.931831	-0.818534	0.413052	0.832866
ENSMUSG00000089957	A830011K09Rik	MGI Symbol	antisense	RIKEN cDNA A830011K09 gene [Source:MGI Symbol;Acc:MGI:2442570]	128.963	-0.335099	0.206497	-1.62278	0.104637	0.831714	128.963	-0.14647	0.23843	-0.614309	0.539011	0.867751	128.963	-0.188629	0.21939	-0.859787	0.389906	0.72624	69.2811	0.411355	0.325366	1.26429	0.206128	0.892602	69.2811	-0.28876	0.401095	-0.719929	0.471568	0.983181	69.2811	0.700115	0.370084	1.89177	0.058521	0.515808	133.101	0.0149848	0.210845	0.0710705	0.943342	0.993202	133.101	-0.0178077	0.259436	-0.0686402	0.945276	0.985401	133.101	0.0327926	0.22699	0.144467	0.885132	0.978133	63.2457	-0.132893	0.26391	-0.503555	0.614574	0.922454	63.2457	0.416686	0.306832	1.35803	0.174456	0.623249	63.2457	-0.549579	0.266679	-2.06083	0.0393195	0.409198
ENSMUSG00000089983	2010320O07Rik	MGI Symbol	lincRNA	RIKEN cDNA 2010320O07 gene [Source:MGI Symbol;Acc:MGI:1917131]	7.33409	-0.263984	0.809445	-0.326129	0.744327		7.33409	-0.717997	0.949252	-0.756382	0.44942	0.827169	7.33409	0.454013	0.867742	0.523212	0.600827		29.4933	0.473877	0.486542	0.973969	0.330072	0.956351	29.4933	-0.451895	0.596573	-0.757484	0.44876	0.982678	29.4933	0.925771	0.549539	1.68463	0.0920593	0.598855	13.1386	-0.0103611	0.523233	-0.019802	0.984201	0.999411	13.1386	0.0491814	0.640306	0.0768092	0.938775	0.983583	13.1386	-0.0595424	0.564142	-0.105545	0.915943	0.983995	49.0954	0.500132	0.480258	1.04138	0.297698	0.811689	49.0954	0.865747	0.556841	1.55475	0.120006	0.557958	49.0954	-0.365616	0.478936	-0.763392	0.445229	0.847913
ENSMUSG00000089988	Gm16238	MGI Symbol	processed_pseudogene	predicted gene 16238 [Source:MGI Symbol;Acc:MGI:3802104]	353.818	-0.0763133	0.164713	-0.463311	0.643142	0.984143	353.818	-0.123826	0.19015	-0.651199	0.514918	0.856202	353.818	0.0475124	0.174992	0.271511	0.785998	0.927553	324.849	-0.0331956	0.170113	-0.195139	0.845284	0.996122	324.849	-0.0771222	0.208282	-0.370278	0.711175	0.994688	324.849	0.0439265	0.191593	0.22927	0.818659	0.981293	365.699	0.305754	0.145763	2.09761	0.03594	0.684591	365.699	0.519706	0.179036	2.9028	0.00369841	0.106553	365.699	-0.213952	0.156735	-1.36506	0.172234	0.64657	336.77	0.256713	0.180144	1.42505	0.154144	0.693115	336.77	0.434332	0.208982	2.07832	0.0376799	0.388053	336.77	-0.177619	0.17992	-0.987213	0.323538	0.793443
ENSMUSG00000089993	Gm5822	MGI Symbol	processed_pseudogene	predicted gene 5822 [Source:MGI Symbol;Acc:MGI:3648836]	81.4418	0.193043	0.213942	0.902314	0.36689	0.952847	81.4418	-0.0257678	0.248309	-0.103774	0.917349	0.983641	81.4418	0.218811	0.22613	0.967632	0.333228	0.682749	75.6409	0.318726	0.234005	1.36205	0.173183	0.86684	75.6409	0.0914493	0.286589	0.319096	0.749654	0.994688	75.6409	0.227277	0.264701	0.858616	0.390552	0.874262	77.4323	0.0848191	0.17617	0.481462	0.630188	0.934847	77.4323	0.298957	0.215846	1.38505	0.166037	0.534326	77.4323	-0.214138	0.189242	-1.13156	0.25782	0.715969	74.8395	0.286192	0.261472	1.09454	0.273717	0.791089	74.8395	0.0170285	0.305396	0.0557586	0.955534	0.989024	74.8395	0.269164	0.261187	1.03054	0.302757	0.78244
ENSMUSG00000089997	1810020O05Rik	MGI Symbol	protein_coding	Riken cDNA 1810020O05 gene [Source:MGI Symbol;Acc:MGI:3586838]	33.0922	0.162927	0.374211	0.435387	0.663281	0.985714	33.0922	-0.223476	0.454844	-0.491323	0.623198	0.899547	33.0922	0.386402	0.408278	0.946419	0.343935	0.691934	17.2002	-0.109836	0.643789	-0.170609	0.864531	0.996122	17.2002	0.809547	0.803527	1.00749	0.313698	0.976079	17.2002	-0.919383	0.736255	-1.24873	0.211764	0.767157	31.4803	0.272157	0.431395	0.630876	0.528122	0.914312	31.4803	-1.06189	0.555883	-1.91029	0.0560965	0.331644	31.4803	1.33405	0.480143	2.77845	0.00546196	0.193205	13.9004	0.0175189	0.789741	0.0221831	0.982302		13.9004	-1.00991	0.939508	-1.07493	0.282405	0.718441	13.9004	1.02743	0.80729	1.27269	0.20313	0.707761
ENSMUSG00000089998	Phtf1os	MGI Symbol	antisense	putative homeodomain transcription factor 1, opposite strand [Source:MGI Symbol;Acc:MGI:3698050]	24.8829	0.776366	0.480281	1.61648	0.10599	0.835892	24.8829	0.67551	0.562992	1.19986	0.230194	0.69372	24.8829	0.100856	0.506627	0.199073	0.842206	0.952257	13.587	0.415441	0.622789	0.667064	0.504731	0.987912	13.587	0.671009	0.749572	0.89519	0.370686	0.982028	13.587	-0.255569	0.686666	-0.372188	0.709753	0.967602	21.6879	-0.256391	0.414158	-0.619067	0.535872	0.916808	21.6879	-0.552276	0.524871	-1.05221	0.292702	0.679136	21.6879	0.295885	0.461689	0.640874	0.521605	0.865508	20.8208	0.524531	0.587539	0.89276	0.371986		20.8208	0.776711	0.680133	1.142	0.253454	0.695553	20.8208	-0.25218	0.581612	-0.433588	0.664588	0.925845
ENSMUSG00000089999	Gm6485	MGI Symbol	transcribed_processed_pseudogene	predicted gene 6485 [Source:MGI Symbol;Acc:MGI:3644007]	66.215	0.0881331	0.205738	0.428376	0.668378	0.985714	66.215	0.12065	0.237367	0.508284	0.611254	0.896442	66.215	-0.0325167	0.217184	-0.149719	0.880986	0.96379	49.7223	-0.168997	0.237122	-0.712701	0.476031	0.987323	49.7223	0.0661286	0.29328	0.225479	0.821606	0.995765	49.7223	-0.235126	0.273428	-0.859919	0.389834	0.874262	67.5917	-0.0701246	0.203043	-0.345368	0.729818	0.95599	67.5917	0.263557	0.249235	1.05746	0.290301	0.677409	67.5917	-0.333681	0.219442	-1.52059	0.128363	0.586854	50.266	0.0824702	0.303977	0.271305	0.786157	0.960388	50.266	0.886286	0.350945	2.52543	0.0115557	0.253931	50.266	-0.803816	0.302254	-2.6594	0.00782789	0.185148
ENSMUSG00000090000	Ier3ip1	MGI Symbol	protein_coding	immediate early response 3 interacting protein 1 [Source:MGI Symbol;Acc:MGI:1913441]	1249.89	-0.0193324	0.0809454	-0.238833	0.811235	0.991823	1249.89	-0.146338	0.0938214	-1.55975	0.118819	0.562773	1249.89	0.127005	0.086087	1.47531	0.140128	0.476188	1164.49	-0.0171892	0.115766	-0.148483	0.881962	0.9972	1164.49	-0.0103082	0.142686	-0.0722444	0.942407	0.997373	1164.49	-0.00688097	0.131363	-0.0523815	0.958225	0.996194	1235.36	0.0537862	0.0909365	0.59147	0.554206	0.920916	1235.36	0.192445	0.111833	1.72083	0.0852819	0.399098	1235.36	-0.138659	0.097678	-1.41955	0.155739	0.624021	1134	0.325829	0.111743	2.91589	0.00354679	0.194723	1134	0.300212	0.130665	2.29756	0.0215867	0.315857	1134	0.0256172	0.112499	0.22771	0.819872	0.963534
ENSMUSG00000090002	Gm16006	MGI Symbol	antisense	predicted gene 16006 [Source:MGI Symbol;Acc:MGI:3801853]	23.086	0.155063	0.36286	0.427336	0.669135	0.985714	23.086	-1.15995	0.421649	-2.75098	0.0059418	0.24338	23.086	1.31501	0.380958	3.45185	0.00055675	0.0238337	74.8348	0.158082	0.233315	0.677545	0.49806	0.987912	74.8348	-0.20164	0.279596	-0.721185	0.470796	0.983181	74.8348	0.359722	0.257407	1.39749	0.162268	0.705548	34.0715	0.097822	0.451387	0.216714	0.828431	0.973765	34.0715	0.968563	0.551201	1.75719	0.0788861	0.386006	34.0715	-0.870741	0.48265	-1.80409	0.0712179	0.498577	88.7699	0.121684	0.269298	0.451857	0.651372	0.931134	88.7699	0.199262	0.31224	0.63817	0.523363	0.852963	88.7699	-0.0775779	0.269563	-0.287792	0.773506	0.953271
ENSMUSG00000090015	Gm15446	MGI Symbol	protein_coding	predicted gene 15446 [Source:MGI Symbol;Acc:MGI:3709333]	362.922	0.183885	0.138035	1.33216	0.182808	0.909373	362.922	0.210787	0.161973	1.30137	0.193133	0.655437	362.922	-0.026902	0.148042	-0.181719	0.855803	0.956737	307.935	-0.234882	0.12965	-1.81167	0.0700374	0.72585	307.935	-0.059472	0.160895	-0.369632	0.711657	0.994688	307.935	-0.17541	0.148863	-1.17833	0.238664	0.795746	360.034	-0.000307868	0.122182	-0.00251974	0.99799	0.999916	360.034	-0.346744	0.15262	-2.27194	0.0230903	0.216503	360.034	0.346436	0.133185	2.60116	0.00929098	0.243108	228.133	-0.152044	0.170008	-0.894336	0.371142	0.847989	228.133	-0.343129	0.200626	-1.71029	0.087212	0.509495	228.133	0.191085	0.173323	1.10248	0.270255	0.76293
ENSMUSG00000090019	Gimap1	MGI Symbol	protein_coding	GTPase, IMAP family member 1 [Source:MGI Symbol;Acc:MGI:109368]	37.4046	0.825313	0.28747	2.87095	0.00409241	0.307143	37.4046	0.825974	0.348959	2.36697	0.0179345	0.34126	37.4046	-0.000661174	0.308795	-0.00214115	0.998292	0.999632	23.8521	1.33504	0.391721	3.40813	0.000654094	0.0747891	23.8521	1.2184	0.48777	2.4979	0.012493	0.496578	23.8521	0.116634	0.438476	0.265998	0.790241	0.980301	35.7288	-0.190793	0.397344	-0.480171	0.631106	0.934931	35.7288	-0.658933	0.49541	-1.33008	0.183493	0.557247	35.7288	0.46814	0.433117	1.08086	0.279758	0.733672	13.8266	-0.582711	0.764044	-0.762667	0.445662		13.8266	-0.836567	0.905556	-0.923817	0.355582	0.76555	13.8266	0.253856	0.786629	0.322714	0.746912	0.945526
ENSMUSG00000090031	4732440D04Rik	MGI Symbol	antisense	RIKEN cDNA 4732440D04 gene [Source:MGI Symbol;Acc:MGI:3604103]	53.3924	-0.00884324	0.367343	-0.0240735	0.980794	0.998437	53.3924	1.05905	0.429233	2.46731	0.0136132	0.309167	53.3924	-1.06789	0.394042	-2.7101	0.0067262	0.103668	30.4522	-0.511712	0.598917	-0.854397	0.392885	0.968729	30.4522	0.638016	0.740887	0.861151	0.389155	0.982028	30.4522	-1.14973	0.687987	-1.67115	0.0946927	0.603326	48.9459	-0.197629	0.363834	-0.543184	0.587003	0.92568	48.9459	-0.969363	0.449232	-2.15782	0.0309416	0.248582	48.9459	0.771735	0.390639	1.97557	0.0482038	0.434244	24.0848	-1.10139	0.669296	-1.64559	0.0998483		24.0848	-0.906413	0.780636	-1.16112	0.245592	0.689682	24.0848	-0.194974	0.67635	-0.288274	0.773137	0.953174
ENSMUSG00000090033	Gm16243	MGI Symbol	antisense	predicted gene 16243 [Source:MGI Symbol;Acc:MGI:3801905]	10.0438	-0.00394582	0.866813	-0.0045521	0.996368	0.999872	10.0438	0.990373	1.05337	0.940199	0.347116	0.779902	10.0438	-0.994319	0.934184	-1.06437	0.28716	0.64591																			5.58912	-0.849327	0.886748	-0.9578	0.338163	0.862892	5.58912	-2.29414	1.23323	-1.86027	0.0628479	0.350722	5.58912	1.44482	1.08265	1.33452	0.182033	0.655557
ENSMUSG00000090035	Galnt4	MGI Symbol	protein_coding	polypeptide N-acetylgalactosaminyltransferase 4 [Source:MGI Symbol;Acc:MGI:894692]	29.1387	0.147874	0.388033	0.381085	0.70314	0.987703	29.1387	0.169395	0.448459	0.377728	0.705633	0.928721	29.1387	-0.0215216	0.409331	-0.0525774	0.958069	0.987361	148.045	-0.200978	0.251555	-0.798944	0.424323	0.974883	148.045	0.151997	0.309918	0.490441	0.623822	0.99361	148.045	-0.352975	0.284993	-1.23854	0.215516	0.771484	23.7201	-0.440131	0.405	-1.08674	0.27715	0.844163	23.7201	-0.264868	0.501354	-0.528306	0.597287	0.87256	23.7201	-0.175263	0.440338	-0.398018	0.690617	0.923727	145.931	-0.135752	0.248422	-0.546456	0.584752	0.913674	145.931	0.234178	0.289625	0.808557	0.41877	0.803158	145.931	-0.36993	0.249848	-1.48062	0.138707	0.628296
ENSMUSG00000090050	Gm16339	MGI Symbol	antisense	predicted gene 16339 [Source:MGI Symbol;Acc:MGI:3840123]	32.4628	0.26047	0.398285	0.653977	0.513126	0.97016	32.4628	-0.395098	0.468743	-0.842888	0.399291	0.809371	32.4628	0.655567	0.427907	1.53203	0.125515	0.45309	14.8539	-0.00314704	0.542662	-0.00579926	0.995373	0.999361	14.8539	-0.442871	0.680674	-0.650636	0.515281	0.983928	14.8539	0.439724	0.622946	0.705878	0.480264	0.902932	36.7906	0.158175	0.320614	0.493351	0.621764	0.933507	36.7906	-0.227593	0.4023	-0.56573	0.571577	0.859811	36.7906	0.385769	0.350815	1.09964	0.27149	0.728219	14.2435	0.618244	0.696775	0.887293	0.374921		14.2435	-0.768159	0.832914	-0.922255	0.356396	0.766437	14.2435	1.3864	0.715753	1.93698	0.0527472	0.465452
ENSMUSG00000090053	Pakap	MGI Symbol	protein_coding	paralemmin A kinase anchor protein [Source:MGI Symbol;Acc:MGI:5141924]	44.2399	-0.59691	0.350876	-1.7012	0.0889058	0.827732	44.2399	-0.535788	0.410959	-1.30375	0.192319	0.654502	44.2399	-0.061122	0.376164	-0.162488	0.870922	0.960603	21.4622	0.635605	0.654184	0.971599	0.33125	0.956351	21.4622	0.115345	0.805586	0.143181	0.886147	0.997373	21.4622	0.52026	0.737301	0.705628	0.48042	0.902932	47.3187	0.194692	0.274387	0.709551	0.477983	0.901786	47.3187	0.242665	0.340031	0.713655	0.475441	0.81254	47.3187	-0.0479733	0.29607	-0.162034	0.871279	0.974326	22.3724	-0.28617	0.57525	-0.497472	0.618857		22.3724	-1.08366	0.691703	-1.56665	0.117197	0.554767	22.3724	0.797485	0.598987	1.33139	0.183061	0.686748
ENSMUSG00000090061	Nwd2	MGI Symbol	protein_coding	NACHT and WD repeat domain containing 2 [Source:MGI Symbol;Acc:MGI:1920464]	100.145	0.459477	0.378496	1.21396	0.224764	0.922731	100.145	-0.241858	0.438709	-0.551295	0.581431	0.884458	100.145	0.701335	0.402891	1.74076	0.0817264	0.378373	45.1793	1.13058	0.416089	2.71715	0.00658465	0.26046	45.1793	0.272873	0.511461	0.533516	0.593677	0.993013	45.1793	0.857704	0.471876	1.81765	0.0691181	0.548748	92.8007	0.0819888	0.5678	0.144397	0.885187	0.983085	92.8007	-0.621565	0.701061	-0.886607	0.375291	0.746989	92.8007	0.703554	0.612362	1.14892	0.250589	0.712629	44.8118	0.800655	0.592888	1.35043	0.176877	0.717665	44.8118	-0.227478	0.699423	-0.325237	0.745002	0.931259	44.8118	1.02813	0.600112	1.71323	0.0866695	0.549491
ENSMUSG00000090063	Dlx6os1	MGI Symbol	antisense	distal-less homeobox 6, opposite strand 1 [Source:MGI Symbol;Acc:MGI:2443217]	287.843	0.114335	0.148568	0.769577	0.441551	0.961174	287.843	0.0480826	0.173445	0.277221	0.781611	0.950729	287.843	0.0662521	0.158407	0.418241	0.675771	0.885879	155.341	0.0483719	0.188334	0.256841	0.797301	0.992323	155.341	0.0994635	0.234154	0.424778	0.670999	0.994252	155.341	-0.0510916	0.215314	-0.237289	0.812433	0.980301	286.59	0.068728	0.212944	0.322751	0.746884	0.959001	286.59	0.0597269	0.262377	0.227638	0.819928	0.952571	286.59	0.00900107	0.229033	0.0393003	0.968651	0.993241	122.45	-0.323361	0.324176	-0.997487	0.318528	0.825933	122.45	-0.244192	0.38053	-0.641716	0.521058	0.852244	122.45	-0.0791696	0.329389	-0.240353	0.810057	0.962317
ENSMUSG00000090069	E430024P14Rik	MGI Symbol	antisense	RIKEN cDNA E430024P14 gene [Source:MGI Symbol;Acc:MGI:2445079]	91.0444	-0.108607	0.258348	-0.420392	0.674199	0.985782	91.0444	0.10537	0.304624	0.3459	0.729418	0.93494	91.0444	-0.213977	0.276793	-0.773059	0.439488	0.759997	85.7112	0.0561003	0.250386	0.224055	0.822714	0.993893	85.7112	0.461087	0.309942	1.48765	0.136842	0.892916	85.7112	-0.404986	0.286926	-1.41146	0.158108	0.699707	109.669	-0.0387648	0.231738	-0.167279	0.867151	0.980897	109.669	0.00968861	0.287554	0.0336932	0.973122	0.993668	109.669	-0.0484534	0.251254	-0.192847	0.847079	0.969511	70.3272	0.296249	0.272526	1.08705	0.277017	0.794523	70.3272	-0.123894	0.323588	-0.382875	0.701813	0.918698	70.3272	0.420142	0.277167	1.51585	0.129558	0.619031
ENSMUSG00000090071	Cdk5r2	MGI Symbol	protein_coding	cyclin-dependent kinase 5, regulatory subunit 2 (p39) [Source:MGI Symbol;Acc:MGI:1330828]	559.587	-0.119607	0.136375	-0.877047	0.380461	0.952847	559.587	-0.00743633	0.159617	-0.0465885	0.962841	0.991927	559.587	-0.112171	0.145884	-0.768905	0.44195	0.761411	203.208	-0.28546	0.209853	-1.36028	0.17374	0.86684	203.208	-0.194691	0.258778	-0.752347	0.451842	0.983139	203.208	-0.0907689	0.236877	-0.38319	0.701579	0.965423	528.971	-0.0517039	0.155422	-0.332668	0.739385	0.957456	528.971	0.209613	0.192407	1.08942	0.275967	0.663718	528.971	-0.261317	0.168019	-1.55528	0.11988	0.57655	170.932	-0.544218	0.281823	-1.93106	0.0534751	0.51846	170.932	-0.329922	0.330731	-0.997553	0.318496	0.744955	170.932	-0.214296	0.286108	-0.749004	0.453855	0.853377
ENSMUSG00000090083	Rnf8	MGI Symbol	protein_coding	ring finger protein 8 [Source:MGI Symbol;Acc:MGI:1929069]	201.493	-0.0143553	0.149988	-0.0957095	0.923751	0.993132	201.493	0.347742	0.176313	1.9723	0.0485757	0.453053	201.493	-0.362097	0.160576	-2.25499	0.0241338	0.205349	168.017	-0.157243	0.156253	-1.00633	0.314255	0.950902	168.017	0.192926	0.193284	0.998145	0.318209	0.976934	168.017	-0.350168	0.178123	-1.96588	0.0493128	0.486838	220.943	-0.117356	0.195648	-0.599831	0.548619	0.919423	220.943	-0.210359	0.241539	-0.87091	0.383803	0.75433	220.943	0.0930029	0.211053	0.440662	0.659458	0.91344	163.673	-0.0744014	0.202904	-0.366682	0.713856	0.943435	163.673	-0.204214	0.237813	-0.858715	0.390498	0.788836	163.673	0.129813	0.205107	0.632903	0.526797	0.884305
ENSMUSG00000090086	AI480526	MGI Symbol	lincRNA	expressed sequence AI480526 [Source:MGI Symbol;Acc:MGI:2140910]	17.4351	-0.258442	0.526403	-0.490958	0.623456	0.982412	17.4351	0.311601	0.623991	0.499368	0.61752	0.89841	17.4351	-0.570043	0.575177	-0.991074	0.32165	0.674431	18.7734	-0.0574181	0.49532	-0.115921	0.907715	0.9972	18.7734	0.174473	0.615716	0.283366	0.776896	0.995231	18.7734	-0.231891	0.564729	-0.410624	0.681348	0.962046	20.5824	-0.0631588	0.443849	-0.142298	0.886845	0.983304	20.5824	-1.48731	0.572763	-2.59672	0.00941181	0.145203	20.5824	1.42415	0.496678	2.86735	0.00413929	0.169637	17.2142	-0.216968	0.5419	-0.400384	0.688874		17.2142	-0.402004	0.634646	-0.63343	0.526453	0.853512	17.2142	0.185035	0.548169	0.337552	0.735701	0.942757
ENSMUSG00000090093	Gm14399	MGI Symbol	protein_coding	predicted gene 14399 [Source:MGI Symbol;Acc:MGI:3650082]	69.5188	-0.0621659	0.267549	-0.232354	0.816263	0.991823	69.5188	-0.343422	0.31445	-1.09213	0.274774	0.729076	69.5188	0.281256	0.28695	0.980156	0.327009	0.678068	91.9485	0.0350873	0.270511	0.129708	0.896798	0.9972	91.9485	0.398953	0.33394	1.19468	0.232211	0.94977	91.9485	-0.363865	0.307968	-1.1815	0.237403	0.794421	66.6325	0.19009	0.307424	0.618332	0.536357	0.916808	66.6325	0.142799	0.379908	0.375877	0.707008	0.916053	66.6325	0.0472916	0.330673	0.143016	0.886277	0.978133	82.406	-0.208957	0.310844	-0.672223	0.501441	0.889769	82.406	-0.108538	0.364851	-0.297485	0.766096	0.937438	82.406	-0.100419	0.314805	-0.318989	0.749735	0.946646
ENSMUSG00000090098	Alms1-ps2	MGI Symbol	transcribed_unprocessed_pseudogene	ALMS1, centrosome and basal body associated, pseudogene 2 [Source:MGI Symbol;Acc:MGI:3779593]	7.16315	-0.460447	0.766584	-0.600648	0.548075		7.16315	-0.773111	0.98228	-0.787058	0.431248	0.819735	7.16315	0.312663	0.880098	0.35526	0.722395		31.4901	0.00455642	0.356783	0.0127709	0.989811	0.999269	31.4901	-0.663356	0.444127	-1.49362	0.135275	0.889537	31.4901	0.667913	0.411165	1.62444	0.104282	0.617569	7.84441	0.896827	0.706112	1.27009	0.204052	0.804391	7.84441	-0.423869	0.922509	-0.459475	0.645893	0.89276	7.84441	1.3207	0.789987	1.6718	0.0945647	0.536449	30.2457	-0.435719	0.504007	-0.864509	0.387308		30.2457	-0.972481	0.598935	-1.62368	0.104444	0.536851	30.2457	0.536762	0.518338	1.03554	0.300414	0.782191
ENSMUSG00000090100	Ttbk2	MGI Symbol	protein_coding	tau tubulin kinase 2 [Source:MGI Symbol;Acc:MGI:2155779]	734.759	-0.117314	0.118034	-0.993902	0.320271	0.942225	734.759	-0.0980317	0.137171	-0.714669	0.474814	0.836879	734.759	-0.0192824	0.12596	-0.153083	0.878333	0.963083	604.068	0.105749	0.134884	0.784002	0.433039	0.975994	604.068	0.0594849	0.166069	0.358194	0.720198	0.994688	604.068	0.0462646	0.152907	0.302566	0.762221	0.976417	753.588	-0.0167048	0.132783	-0.125805	0.899886	0.986679	753.588	0.123029	0.163306	0.753363	0.451232	0.79724	753.588	-0.139733	0.142609	-0.979834	0.327168	0.762098	547.36	-0.224885	0.178032	-1.26317	0.206527	0.745296	547.36	-0.102431	0.208112	-0.492192	0.622584	0.893576	547.36	-0.122454	0.17967	-0.68155	0.495524	0.871793
ENSMUSG00000090101	Snhg9	MGI Symbol	antisense	small nucleolar RNA host gene 9 [Source:MGI Symbol;Acc:MGI:1920724]	36.3969	-0.301444	0.30705	-0.981742	0.326227	0.943235	36.3969	-0.355731	0.347967	-1.02231	0.306634	0.752265	36.3969	0.0542867	0.319725	0.169792	0.865174	0.959282	32.1605	-0.315684	0.325686	-0.96929	0.332401	0.956351	32.1605	-0.746639	0.38958	-1.91652	0.0552984	0.760495	32.1605	0.430956	0.358324	1.2027	0.229093	0.787746	35.699	0.240991	0.290352	0.829997	0.406541	0.883816	35.699	0.62626	0.3521	1.77865	0.0752979	0.378978	35.699	-0.385269	0.309336	-1.24547	0.212959	0.685274	41.5017	-0.0273433	0.406527	-0.0672607	0.946374	0.993514	41.5017	-0.0371179	0.466836	-0.0795095	0.936627	0.984162	41.5017	0.00977462	0.404082	0.0241897	0.980701	0.996299
ENSMUSG00000090110	Cmc4	MGI Symbol	protein_coding	C-x(9)-C motif containing 4 [Source:MGI Symbol;Acc:MGI:5637812]	175.087	-0.224917	0.16839	-1.3357	0.181649	0.908215	175.087	-0.230794	0.193291	-1.19402	0.232469	0.696119	175.087	0.00587704	0.177892	0.0330371	0.973645	0.99256	254.805	0.178467	0.146436	1.21873	0.222945	0.902415	254.805	0.068596	0.178974	0.383274	0.701517	0.994688	254.805	0.109871	0.164863	0.666437	0.505132	0.912702	170.934	-0.000177354	0.157199	-0.00112821	0.9991	0.999916	170.934	0.134874	0.192216	0.701683	0.482877	0.814221	170.934	-0.135052	0.168277	-0.802556	0.422232	0.816779	246.022	0.337784	0.225399	1.4986	0.133977	0.658968	246.022	0.526985	0.262181	2.01001	0.0444304	0.411666	246.022	-0.189201	0.225681	-0.838356	0.401831	0.829353
ENSMUSG00000090112	Shprh	MGI Symbol	protein_coding	SNF2 histone linker PHD RING helicase [Source:MGI Symbol;Acc:MGI:1917581]	316.718	-0.095905	0.158915	-0.603499	0.546177	0.976803	316.718	0.0463634	0.185229	0.250304	0.802352	0.957013	316.718	-0.142268	0.169656	-0.838569	0.401711	0.737119	292.938	0.249052	0.197073	1.26375	0.206318	0.892602	292.938	0.241702	0.242322	0.997443	0.318549	0.976934	292.938	0.00734958	0.223127	0.0329391	0.973723	0.998787	337.81	-0.402526	0.12264	-3.28218	0.00103008	0.250475	337.81	-0.535529	0.151195	-3.54198	0.000397134	0.048791	337.81	0.133003	0.132401	1.00454	0.315117	0.756244	261.501	-0.110597	0.197313	-0.560517	0.575127	0.909848	261.501	-0.510744	0.231352	-2.20765	0.0272688	0.342203	261.501	0.400146	0.199548	2.00526	0.0449351	0.436761
ENSMUSG00000090114	Gm3076	MGI Symbol	processed_pseudogene	predicted gene 3076 [Source:MGI Symbol;Acc:MGI:3781253]	11.4699	0.26756	0.492642	0.543112	0.587053	0.980193	11.4699	-0.535034	0.572505	-0.934549	0.350021	0.781116	11.4699	0.802593	0.522437	1.53625	0.124477	0.450961	14.7262	0.404191	0.405352	0.997136	0.318698	0.952572	14.7262	0.0228713	0.497255	0.0459951	0.963314	0.997373	14.7262	0.38132	0.451029	0.845446	0.397862	0.878354	12.8635	0.346168	0.414573	0.835	0.403718	0.883441	12.8635	0.458033	0.516467	0.886859	0.375155	0.746989	12.8635	-0.111865	0.455307	-0.245692	0.805921	0.957223	16.2601	-0.0278812	0.487298	-0.0572159	0.954373		16.2601	0.428926	0.563565	0.761094	0.446601	0.817455	16.2601	-0.456807	0.483379	-0.945028	0.344645	0.806681
ENSMUSG00000090115	Usp49	MGI Symbol	protein_coding	ubiquitin specific peptidase 49 [Source:MGI Symbol;Acc:MGI:2685391]	30.7629	0.30146	0.321553	0.937511	0.348496	0.950598	30.7629	0.336586	0.38754	0.868521	0.385109	0.801059	30.7629	-0.0351264	0.346568	-0.101355	0.919269	0.976689	32.3423	-0.434281	0.392849	-1.10547	0.268957	0.931573	32.3423	-1.07709	0.490057	-2.19788	0.0279576	0.636334	32.3423	0.642807	0.446126	1.44086	0.149624	0.685002	33.1965	0.154987	0.343422	0.451303	0.651771	0.938922	33.1965	-0.421779	0.429726	-0.981505	0.326344	0.707747	33.1965	0.576766	0.371885	1.55092	0.12092	0.577742	31.5294	-0.728415	0.408199	-1.78446	0.0743487		31.5294	-0.27272	0.471327	-0.578621	0.562845	0.868993	31.5294	-0.455695	0.409772	-1.11207	0.266108	0.761095
ENSMUSG00000090116	Gm15680	MGI Symbol	sense_overlapping	predicted gene 15680 [Source:MGI Symbol;Acc:MGI:3783122]	7.12741	0.0582096	0.692123	0.084103	0.932975		7.12741	0.943825	0.818572	1.15301	0.248905	0.709082	7.12741	-0.885615	0.738189	-1.19971	0.230251																				10.4928	-0.349505	0.701866	-0.497965	0.618509	0.933302	10.4928	-1.50155	0.856164	-1.75381	0.079463	0.386754	10.4928	1.15204	0.74686	1.54252	0.122948	0.579429
ENSMUSG00000090119	Gm8185	MGI Symbol	processed_pseudogene	predicted gene 8185 [Source:MGI Symbol;Acc:MGI:3643116]	57.7326	-0.13788	0.242169	-0.569357	0.569114	0.978132	57.7326	-0.0765334	0.277651	-0.275646	0.78282	0.950905	57.7326	-0.061347	0.254809	-0.240757	0.809744	0.938503	56.9824	-0.264266	0.22891	-1.15446	0.248313	0.920143	56.9824	-0.191518	0.276451	-0.692775	0.488451	0.983806	56.9824	-0.0727479	0.254168	-0.28622	0.77471	0.97738	58.9641	0.152304	0.208158	0.731673	0.464368	0.89783	58.9641	0.412761	0.255351	1.61645	0.105997	0.439825	58.9641	-0.260458	0.225239	-1.15636	0.247534	0.712212	60.6428	0.227921	0.270339	0.843095	0.399175	0.856837	60.6428	0.376355	0.312331	1.20499	0.228208	0.673339	60.6428	-0.148434	0.267278	-0.555353	0.578653	0.901934
ENSMUSG00000090120	A730090N16Rik	MGI Symbol	antisense	RIKEN cDNA A730090N16 gene [Source:MGI Symbol;Acc:MGI:2442748]	13.7569	-0.0789083	0.643178	-0.122685	0.902356	0.993061	13.7569	1.81732	0.76222	2.38425	0.017114	0.333814	13.7569	-1.89623	0.693969	-2.73245	0.00628661	0.0998159	8.76779	-0.733583	1.01984	-0.719309	0.471951	0.985475	8.76779	1.4421	1.28945	1.11838	0.263403	0.962776	8.76779	-2.17568	1.24928	-1.74154	0.0815888	0.579857	14.938	-1.02071	0.588785	-1.73359	0.0829914	0.725235	14.938	-3.25444	0.768601	-4.23423	2.29332e-05	0.0139411	14.938	2.23373	0.668801	3.3399	0.000838088	0.0811969	16.1655	-0.322085	0.895645	-0.359612	0.719137		16.1655	-1.26521	1.06049	-1.19304	0.232853	0.678596	16.1655	0.943124	0.914705	1.03107	0.302508	0.78244
ENSMUSG00000090122	Kcne1l	MGI Symbol	protein_coding	potassium voltage-gated channel, Isk-related family, member 1-like, pseudogene [Source:MGI Symbol;Acc:MGI:1913490]	241.536	-0.191886	0.166227	-1.15436	0.248351	0.928914	241.536	0.412583	0.194	2.12672	0.0334434	0.410131	241.536	-0.604469	0.177013	-3.41484	0.000638198	0.0261925	2187.35	-0.243935	0.111947	-2.17901	0.0293306	0.539112	2187.35	0.334221	0.137692	2.42731	0.0152111	0.52261	2187.35	-0.578155	0.126647	-4.56508	4.99311e-06	0.00310349	241.585	-0.198145	0.215157	-0.92093	0.357087	0.873296	241.585	0.282957	0.26469	1.06901	0.285065	0.672027	241.585	-0.481101	0.231422	-2.07889	0.0376276	0.397115	2071.49	-0.243269	0.125459	-1.93903	0.0524981	0.517648	2071.49	0.431774	0.146374	2.94981	0.00317971	0.152044	2071.49	-0.675043	0.126228	-5.34782	8.90198e-08	7.92142e-05
ENSMUSG00000090125	Pou3f1	MGI Symbol	protein_coding	POU domain, class 3, transcription factor 1 [Source:MGI Symbol;Acc:MGI:101896]	1871.51	-0.20824	0.169211	-1.23065	0.218453	0.922731	1871.51	0.055808	0.196433	0.284107	0.776328	0.949429	1871.51	-0.264048	0.180511	-1.46278	0.143527	0.481938	877.246	-0.0762129	0.178438	-0.42711	0.669299	0.99097	877.246	0.0863346	0.219992	0.392445	0.69473	0.994688	877.246	-0.162548	0.202466	-0.802838	0.422068	0.887506	1767.99	-0.0863334	0.177834	-0.485471	0.627343	0.934636	1767.99	0.201526	0.218846	0.920857	0.357125	0.733021	1767.99	-0.287859	0.1911	-1.50633	0.131983	0.59307	772.114	-0.248286	0.305376	-0.813049	0.41619	0.861726	772.114	0.235334	0.356911	0.659364	0.509662	0.846596	772.114	-0.48362	0.307842	-1.571	0.116182	0.59499
ENSMUSG00000090129	Olfr287	MGI Symbol	protein_coding	olfactory receptor 287 [Source:MGI Symbol;Acc:MGI:3030121]	82.1936	0.107419	0.261167	0.411304	0.680849	0.986174	82.1936	0.603884	0.306751	1.96864	0.0489942	0.454754	82.1936	-0.496465	0.278974	-1.77961	0.0751396	0.365595	669.715	-0.0202339	0.123811	-0.163425	0.870184	0.996935	669.715	0.179471	0.15234	1.1781	0.238758	0.953701	669.715	-0.199705	0.140163	-1.4248	0.154215	0.692084	80.7232	-0.014432	0.252523	-0.057151	0.954425	0.995624	80.7232	0.650703	0.310437	2.09609	0.0360744	0.267217	80.7232	-0.665135	0.271417	-2.4506	0.0142618	0.277392	617.599	0.185953	0.143915	1.29211	0.19632	0.737386	617.599	0.407828	0.168123	2.42578	0.0152757	0.281064	617.599	-0.221875	0.144635	-1.53403	0.125023	0.610332
ENSMUSG00000090136	Gm10177	MGI Symbol	transcribed_processed_pseudogene	predicted gene 10177 [Source:MGI Symbol;Acc:MGI:3704330]	172.895	-0.157275	0.178877	-0.879234	0.379274	0.952847	172.895	-0.345685	0.205124	-1.68525	0.0919404	0.533697	172.895	0.18841	0.188569	0.999161	0.317717	0.670206	196.726	0.152463	0.187316	0.813934	0.415683	0.972706	196.726	-0.057439	0.228652	-0.251207	0.801654	0.99569	196.726	0.209902	0.210362	0.997811	0.318371	0.842071	178.237	0.360929	0.202263	1.78445	0.0743504	0.711198	178.237	0.722163	0.247724	2.91519	0.00355471	0.105065	178.237	-0.361234	0.21693	-1.66521	0.095871	0.537808	222.254	0.241148	0.2161	1.11591	0.264461	0.783428	222.254	0.548757	0.25087	2.18742	0.0287121	0.348668	222.254	-0.307609	0.216152	-1.42311	0.154704	0.652432
ENSMUSG00000090137	Uba52	MGI Symbol	protein_coding	ubiquitin A-52 residue ribosomal protein fusion product 1 [Source:MGI Symbol;Acc:MGI:98887]	64.2032	-0.0874947	0.205799	-0.425146	0.67073	0.985714	64.2032	0.141996	0.235955	0.601791	0.547313	0.872793	64.2032	-0.22949	0.217886	-1.05326	0.292223	0.648524	31.171	-0.241361	0.367313	-0.657097	0.511119	0.987912	31.171	0.050455	0.4497	0.112197	0.910667	0.997373	31.171	-0.291816	0.414903	-0.703335	0.481847	0.903126	66.1676	-0.0787336	0.243325	-0.323574	0.74626	0.958946	66.1676	-0.144225	0.298335	-0.483435	0.628787	0.884383	66.1676	0.0654918	0.260903	0.251019	0.801799	0.955737	30.7493	0.141549	0.389366	0.363537	0.716204		30.7493	0.322743	0.449831	0.717475	0.473081	0.830475	30.7493	-0.181193	0.384628	-0.471087	0.637578	0.91604
ENSMUSG00000090142	Gm15795	MGI Symbol	processed_pseudogene	predicted gene 15795 [Source:MGI Symbol;Acc:MGI:3802035]	26.6021	0.0758399	0.33286	0.227843	0.819768	0.991823	26.6021	0.139703	0.379861	0.367775	0.713041	0.930931	26.6021	-0.0638635	0.350981	-0.181957	0.855617	0.95666	20.9153	0.763009	0.431547	1.76808	0.0770479	0.737643	20.9153	0.172921	0.521287	0.33172	0.740101	0.994688	20.9153	0.590088	0.478595	1.23296	0.217591	0.775735	26.5639	0.000552772	0.329523	0.00167749	0.998662	0.999916	26.5639	0.272159	0.40323	0.674947	0.499709	0.823188	26.5639	-0.271606	0.357186	-0.760404	0.447013	0.828271	23.137	0.21002	0.484917	0.433104	0.664939		23.137	0.246208	0.563031	0.43729	0.661901	0.906997	23.137	-0.0361886	0.488016	-0.0741545	0.940887	0.989419
ENSMUSG00000090150	Acad11	MGI Symbol	protein_coding	acyl-Coenzyme A dehydrogenase family, member 11 [Source:MGI Symbol;Acc:MGI:2143169]	116.857	-0.390314	0.192391	-2.02875	0.0424834	0.71996	116.857	-0.3016	0.227627	-1.32497	0.18518	0.648094	116.857	-0.0887134	0.207236	-0.428079	0.668593	0.88278	470.765	-0.188954	0.149129	-1.26705	0.205136	0.892602	470.765	-0.0392801	0.184168	-0.213285	0.831105	0.995765	470.765	-0.149674	0.169582	-0.882609	0.377448	0.869309	114.357	0.228143	0.230971	0.987758	0.323271	0.857518	114.357	0.217751	0.286643	0.759658	0.447459	0.794732	114.357	0.0103925	0.249616	0.041634	0.96679	0.993241	484.924	0.0976045	0.1626	0.600273	0.548324	0.904011	484.924	0.153689	0.190233	0.807899	0.419149	0.803158	484.924	-0.0560847	0.163909	-0.34217	0.732223	0.942099
ENSMUSG00000090160	4930480K15Rik	MGI Symbol	antisense	RIKEN cDNA 4930480K15 gene [Source:MGI Symbol;Acc:MGI:1926050]	7.21301	1.18538	1.10302	1.07467	0.282522		7.21301	2.56657	1.29099	1.98806	0.0468052	0.447134	7.21301	-1.38119	1.16361	-1.18699	0.235233																				13.2923	-0.148177	0.881599	-0.168077	0.866523	0.980564	13.2923	-2.81207	1.11234	-2.52806	0.0114693	0.158201	13.2923	2.6639	0.966648	2.75581	0.00585475	0.198746
ENSMUSG00000090164	BC035044	MGI Symbol	protein_coding	cDNA sequence BC035044 [Source:MGI Symbol;Acc:MGI:2448540]	19.7405	1.11319	0.582045	1.91255	0.0558058	0.767712	19.7405	-0.0766057	0.69361	-0.110445	0.912056	0.982654	19.7405	1.1898	0.629792	1.88919	0.0588666	0.325714	13.7552	2.32254	1.14609	2.02649	0.0427142	0.603296	13.7552	3.93387	1.41457	2.78095	0.00541994	0.362634	13.7552	-1.61132	1.26907	-1.26969	0.204195	0.760443	14.3221	-0.0084211	0.610623	-0.013791	0.988997	0.999411	14.3221	-0.0463767	0.767152	-0.0604531	0.951795	0.987642	14.3221	0.0379556	0.668146	0.0568074	0.954699	0.989698	5.50989	-0.0103235	1.59957	-0.00645394	0.994851		5.50989	-1.72023	1.89447	-0.908031	0.363862		5.50989	1.70991	1.64761	1.03782	0.299356	0.782019
ENSMUSG00000090173	Fbxw10	MGI Symbol	protein_coding	F-box and WD-40 domain protein 10 [Source:MGI Symbol;Acc:MGI:3052463]	7.2838	1.05447	0.877684	1.20142	0.229587		7.2838	2.40725	1.15113	2.09121	0.0365092	0.421296	7.2838	-1.35278	0.959219	-1.4103	0.158452		12.6391	-0.088735	0.890305	-0.0996682	0.920608	0.9972	12.6391	-1.0606	1.16858	-0.907602	0.364088	0.979104	12.6391	0.971867	1.0277	0.945671	0.344316	0.854193	7.0303	-0.298114	0.799683	-0.37279	0.709304	0.951635	7.0303	-0.742468	1.01385	-0.732326	0.46397	0.804745	7.0303	0.444354	0.896411	0.495704	0.620104	0.898382	13.897	0.632656	0.816512	0.774827	0.438442		13.897	-1.21324	0.990776	-1.22453	0.220751	0.667028	13.897	1.8459	0.849947	2.17178	0.0298725	0.36564
ENSMUSG00000090210	Itga10	MGI Symbol	protein_coding	integrin, alpha 10 [Source:MGI Symbol;Acc:MGI:2153482]	7.20004	1.60158	0.555838	2.88139	0.00395926		7.20004	0.410828	0.662367	0.620243	0.535098	0.866089	7.20004	1.19076	0.59232	2.01033	0.0443967																				9.11514	0.932682	0.610406	1.52797	0.12652	0.757403	9.11514	0.257701	0.762382	0.338021	0.735347	0.926205	9.11514	0.674981	0.653664	1.03261	0.301786	0.749563
ENSMUSG00000090213	Tmem189	MGI Symbol	protein_coding	transmembrane protein 189 [Source:MGI Symbol;Acc:MGI:2142624]	507.92	0.132063	0.116678	1.13185	0.257696	0.931422	507.92	0.0627308	0.13729	0.456923	0.647726	0.906879	507.92	0.069332	0.124994	0.554682	0.579112	0.84085	1112.32	-0.0511716	0.0871316	-0.587291	0.557008	0.987912	1112.32	0.156789	0.107612	1.45698	0.145121	0.907131	1112.32	-0.207961	0.0990201	-2.10019	0.0357124	0.433536	517.032	0.07937	0.106611	0.744483	0.456584	0.897636	517.032	0.0515739	0.132639	0.388829	0.697402	0.912337	517.032	0.0277961	0.115862	0.239906	0.810403	0.958762	1020.03	0.220742	0.145454	1.5176	0.129115	0.652621	1020.03	0.0224841	0.170371	0.131971	0.895007	0.973541	1020.03	0.198258	0.146736	1.35112	0.176658	0.677992
ENSMUSG00000090223	Pcp4	MGI Symbol	protein_coding	Purkinje cell protein 4 [Source:MGI Symbol;Acc:MGI:97509]	7607.82	-0.425345	0.2345	-1.81384	0.0697022	0.805601	7607.82	-0.0362313	0.271968	-0.133219	0.89402	0.978716	7607.82	-0.389114	0.250144	-1.55556	0.119813	0.442871	2081.59	-0.347865	0.162444	-2.14144	0.0322382	0.55022	2081.59	0.197094	0.199891	0.986004	0.324131	0.977444	2081.59	-0.544959	0.183988	-2.96192	0.00305725	0.13928	6721.11	0.0216301	0.181272	0.119324	0.905019	0.987089	6721.11	0.457473	0.223001	2.05143	0.0402248	0.279779	6721.11	-0.435842	0.194727	-2.23822	0.0252065	0.345914	2047.29	-0.104953	0.183804	-0.571003	0.567997	0.908292	2047.29	0.264923	0.214579	1.23462	0.216972	0.663426	2047.29	-0.369876	0.185071	-1.99857	0.0456552	0.438006
ENSMUSG00000090226	Gm16110	MGI Symbol	antisense	predicted gene 16110 [Source:MGI Symbol;Acc:MGI:3801975]	9.91321	-1.69013	1.02018	-1.6567	0.0975802	0.8281	9.91321	-0.100992	1.17136	-0.0862176	0.931293	0.985974	9.91321	-1.58914	1.08536	-1.46416	0.143149	0.481397																			8.74023	-2.04465	1.08117	-1.89115	0.0586042	0.700829	8.74023	-2.14711	1.30269	-1.64821	0.0993096	0.427266	8.74023	0.10246	1.13965	0.0899045	0.928363	0.986364
ENSMUSG00000090247	Bloc1s1	MGI Symbol	protein_coding	biogenesis of lysosomal organelles complex-1, subunit 1 [Source:MGI Symbol;Acc:MGI:1195276]	49.0303	-0.343619	0.245249	-1.4011	0.161183	0.900577	49.0303	-0.192267	0.28125	-0.683617	0.494217	0.845218	49.0303	-0.151352	0.259713	-0.582765	0.560051	0.833225	46.8773	-0.320528	0.256648	-1.2489	0.211701	0.895067	46.8773	-0.217795	0.310093	-0.702352	0.48246	0.983806	46.8773	-0.102733	0.286298	-0.358833	0.71972	0.969491	45.9944	0.096838	0.25039	0.386749	0.698942	0.950325	45.9944	0.124688	0.30594	0.407556	0.6836	0.908395	45.9944	-0.0278497	0.26787	-0.103967	0.917195	0.98435	49.9227	0.164971	0.304759	0.541317	0.588289	0.915261	49.9227	0.453945	0.351221	1.29248	0.196192	0.646086	49.9227	-0.288974	0.302007	-0.956844	0.338646	0.801553
ENSMUSG00000090258	Churc1	MGI Symbol	protein_coding	churchill domain containing 1 [Source:MGI Symbol;Acc:MGI:1923684]	703.757	-0.00481909	0.134251	-0.035896	0.971365	0.998055	703.757	0.084831	0.155234	0.546472	0.584742	0.884931	703.757	-0.08965	0.14266	-0.62842	0.529729	0.815325	612.688	-0.0534304	0.133314	-0.400788	0.688576	0.99097	612.688	-0.192103	0.163545	-1.17462	0.240146	0.954027	612.688	0.138673	0.15061	0.920744	0.357184	0.859974	698.056	0.124396	0.138119	0.900639	0.36778	0.876096	698.056	0.425931	0.169611	2.51123	0.0120313	0.161405	698.056	-0.301535	0.148265	-2.03376	0.0419761	0.416746	669.881	0.0227899	0.163023	0.139796	0.888821	0.982654	669.881	0.218413	0.190248	1.14805	0.250949	0.695113	669.881	-0.195623	0.164068	-1.19233	0.233132	0.733186
ENSMUSG00000090266	Mettl23	MGI Symbol	protein_coding	methyltransferase like 23 [Source:MGI Symbol;Acc:MGI:1921569]	855.819	-0.0805964	0.118056	-0.682694	0.4948	0.968278	855.819	0.0870502	0.136984	0.635475	0.525119	0.861894	855.819	-0.167647	0.125599	-1.33478	0.181948	0.534963	1014.14	-0.125955	0.136934	-0.919823	0.357665	0.961972	1014.14	-0.0207204	0.168527	-0.12295	0.902146	0.997373	1014.14	-0.105234	0.155035	-0.678777	0.497279	0.910265	794.111	0.169172	0.114724	1.4746	0.14032	0.769757	794.111	0.350787	0.14099	2.48803	0.0128453	0.166784	794.111	-0.181615	0.122993	-1.47664	0.139773	0.602182	993.173	0.153662	0.154386	0.995309	0.319586	0.825933	993.173	0.224642	0.180277	1.24609	0.21273	0.659937	993.173	-0.0709797	0.155277	-0.457118	0.647586	0.920964
ENSMUSG00000090272	Mndal	MGI Symbol	protein_coding	myeloid nuclear differentiation antigen like [Source:MGI Symbol;Acc:MGI:3780953]	13.6166	-0.510408	0.805955	-0.633295	0.526541	0.97254	13.6166	-0.290232	0.936427	-0.309935	0.75661	0.943148	13.6166	-0.220176	0.86407	-0.254813	0.798868	0.933946																			9.94358	1.02385	0.923392	1.10879	0.267522	0.841544	9.94358	-0.564859	1.16883	-0.483268	0.628906	0.884383	9.94358	1.5887	1.03417	1.53621	0.124488	0.580836
ENSMUSG00000090290	Tarbp1	MGI Symbol	protein_coding	TAR RNA binding protein 1 [Source:MGI Symbol;Acc:MGI:4936930]	59.5569	-0.264735	0.248556	-1.06509	0.286835	0.938107	59.5569	0.24399	0.29443	0.828687	0.407282	0.813471	59.5569	-0.508725	0.266936	-1.9058	0.0566768	0.319746	57.0581	0.378934	0.335023	1.13107	0.258026	0.928283	57.0581	-0.124445	0.416099	-0.299075	0.764883	0.995231	57.0581	0.503379	0.382595	1.3157	0.188275	0.740488	59.655	-0.153704	0.348958	-0.440465	0.6596	0.939331	59.655	-0.165101	0.430823	-0.383223	0.701555	0.913943	59.655	0.0113973	0.375889	0.0303208	0.975811	0.99545	54.227	0.0790872	0.35151	0.224993	0.821985	0.968154	54.227	0.267268	0.412454	0.647993	0.51699	0.850091	54.227	-0.18818	0.355543	-0.529275	0.596614	0.907518
ENSMUSG00000090291	Lrrc10b	MGI Symbol	protein_coding	leucine rich repeat containing 10B [Source:MGI Symbol;Acc:MGI:2685551]	3300.46	-0.0405495	0.233866	-0.173388	0.862347	0.993061	3300.46	-0.153479	0.271496	-0.565309	0.571864	0.881718	3300.46	0.112929	0.2496	0.452441	0.650951	0.87494	1824.34	-0.0161779	0.259988	-0.0622255	0.950383	0.997779	1824.34	0.0392973	0.320424	0.122641	0.902391	0.997373	1824.34	-0.0554752	0.294668	-0.188263	0.85067	0.986911	3004.61	0.116865	0.152954	0.764052	0.444836	0.896676	3004.61	-0.364714	0.188561	-1.93419	0.0530895	0.322087	3004.61	0.481578	0.164616	2.92547	0.00343939	0.15463	1539.46	-0.190019	0.153345	-1.23916	0.215287	0.754681	1539.46	-0.56964	0.17978	-3.16854	0.00153208	0.118336	1539.46	0.379622	0.155038	2.44857	0.0143424	0.264063
ENSMUSG00000090319	Gm4462	MGI Symbol	processed_pseudogene	predicted gene 4462 [Source:MGI Symbol;Acc:MGI:3782646]	24.5747	0.515209	0.298844	1.724	0.084707	0.82627	24.5747	0.531883	0.356599	1.49154	0.135819	0.585791	24.5747	-0.0166742	0.318027	-0.0524303	0.958186	0.987361	23.5952	0.0142531	0.332861	0.04282	0.965845	0.99865	23.5952	-0.0893288	0.405953	-0.220047	0.825834	0.995765	23.5952	0.103582	0.371852	0.278557	0.780585	0.978893	24.2323	-0.142845	0.307166	-0.465041	0.641902	0.936966	24.2323	0.262005	0.379784	0.689881	0.490269	0.819521	24.2323	-0.40485	0.336299	-1.20384	0.228651	0.698711	23.9075	0.23093	0.429502	0.537669	0.590805		23.9075	0.58869	0.49812	1.18182	0.237276	0.682609	23.9075	-0.35776	0.42738	-0.837099	0.402537	0.829353
ENSMUSG00000090330	9130221H12Rik	MGI Symbol	antisense	RIKEN cDNA 9130221H12 gene [Source:MGI Symbol;Acc:MGI:1924374]	13.6541	0.0219246	0.445611	0.0492011	0.960759	0.997238	13.6541	0.395939	0.519663	0.761915	0.446111	0.826292	13.6541	-0.374014	0.468136	-0.798943	0.424323	0.75128	15.8006	-0.40163	0.533283	-0.753127	0.451374	0.978116	15.8006	0.186779	0.655388	0.284989	0.775652	0.995231	15.8006	-0.588408	0.598875	-0.982524	0.325842	0.846102	14.8315	-0.45475	0.401557	-1.13247	0.257438	0.836245	14.8315	-0.453081	0.494776	-0.91573	0.359809	0.734478	14.8315	-0.00166912	0.432928	-0.00385541	0.996924	0.998996	18.1739	0.611062	0.548981	1.11308	0.265672		18.1739	1.30157	0.623042	2.08905	0.0367029	0.383848	18.1739	-0.690505	0.531149	-1.30002	0.193593	0.698435
ENSMUSG00000090336	Cfap97d2	MGI Symbol	protein_coding	CFAP97 domain containing 2 [Source:MGI Symbol;Acc:MGI:2685952]	16.0092	-0.194134	0.577984	-0.335882	0.73696	0.991018	16.0092	-0.68986	0.691183	-0.998086	0.318238	0.75958	16.0092	0.495726	0.63023	0.78658	0.431528	0.755406	103.13	-0.277595	0.259799	-1.0685	0.285296	0.93921	103.13	0.0308145	0.3174	0.097084	0.92266	0.997373	103.13	-0.30841	0.292584	-1.05409	0.291841	0.828007	18.5152	-0.4575	0.377502	-1.21191	0.225546	0.817473	18.5152	-0.826912	0.474091	-1.74421	0.0811232	0.39087	18.5152	0.369412	0.418729	0.882223	0.377656	0.792047	98.8261	-0.0782905	0.302095	-0.259158	0.795513	0.963237	98.8261	0.0361824	0.352481	0.102651	0.91824	0.979281	98.8261	-0.114473	0.3034	-0.3773	0.705951	0.93544
ENSMUSG00000090381	Gm6158	MGI Symbol	processed_pseudogene	predicted gene 6158 [Source:MGI Symbol;Acc:MGI:3779562]	8.61302	0.195844	0.506918	0.386343	0.699243		8.61302	-0.07915	0.612299	-0.129267	0.897146	0.979551	8.61302	0.274994	0.545512	0.504103	0.614189	0.857837																			7.03027	0.536626	0.563499	0.952312	0.340939	0.86529	7.03027	1.17783	0.700791	1.68072	0.0928173	0.414036	7.03027	-0.641207	0.600036	-1.06861	0.285244	0.736575
ENSMUSG00000090386	Mir99ahg	MGI Symbol	processed_transcript	Mir99a and Mirlet7c-1 host gene (non-protein coding) [Source:MGI Symbol;Acc:MGI:1919929]	304.479	-0.037203	0.262144	-0.141918	0.887144	0.993061	304.479	0.321564	0.304317	1.05668	0.290659	0.741768	304.479	-0.358767	0.279622	-1.28304	0.199477	0.556236	557.642	0.0481748	0.157986	0.304932	0.760418	0.991862	557.642	-0.295688	0.194755	-1.51825	0.12895	0.881991	557.642	0.343863	0.179452	1.91618	0.0553423	0.50583	296.496	-0.257689	0.258635	-0.996343	0.319084	0.856088	296.496	-0.875554	0.31837	-2.75012	0.00595736	0.126272	296.496	0.617865	0.277865	2.22362	0.0261741	0.34843	508.349	0.17201	0.175681	0.979105	0.327528	0.827745	508.349	-0.259904	0.205219	-1.26647	0.205344	0.654871	508.349	0.431915	0.176871	2.44198	0.0146069	0.265724
ENSMUSG00000090387	Gm17056	MGI Symbol	antisense	predicted gene 17056 [Source:MGI Symbol;Acc:MGI:4937883]	8.04942	-1.24275	0.849614	-1.46272	0.143543		8.04942	-0.327495	0.984129	-0.332777	0.739303	0.937992	8.04942	-0.915256	0.916858	-0.998252	0.318157	0.670206	6.99223	2.1331	1.23915	1.72141	0.0851756		6.99223	0.801308	1.50071	0.533953	0.593374	0.993013	6.99223	1.33179	1.3714	0.971117	0.33149		9.73983	-0.577039	0.851473	-0.677695	0.497965	0.907765	9.73983	-1.26687	1.05646	-1.19917	0.230464	0.614615	9.73983	0.689827	0.923128	0.747272	0.4549	0.833937	5.30958	1.93247	1.31977	1.46425	0.143125		5.30958	1.80883	1.48529	1.21783	0.22329		5.30958	0.123638	1.22675	0.100784	0.919722	0.984894
ENSMUSG00000090394	4930523C07Rik	MGI Symbol	protein_coding	RIKEN cDNA 4930523C07 gene [Source:MGI Symbol;Acc:MGI:1914897]	31.7513	0.113248	0.370108	0.305988	0.759614	0.991364	31.7513	-0.022328	0.428621	-0.0520928	0.958455	0.991606	31.7513	0.135576	0.392488	0.345428	0.729772	0.907537	129.156	0.16155	0.179397	0.900517	0.367845	0.964532	129.156	0.635434	0.2184	2.9095	0.00362006	0.307533	129.156	-0.473884	0.200246	-2.36651	0.0179567	0.333274	38.089	0.207603	0.380004	0.546318	0.584847	0.925331	38.089	0.477169	0.46496	1.02626	0.30477	0.689503	38.089	-0.269566	0.405758	-0.664351	0.506465	0.859579	114.259	0.143266	0.283282	0.505736	0.613042	0.922026	114.259	0.454075	0.328867	1.38073	0.167363	0.614531	114.259	-0.310809	0.283242	-1.09733	0.272499	0.763889
ENSMUSG00000090397	Gm17096	MGI Symbol	antisense	predicted gene 17096 [Source:MGI Symbol;Acc:MGI:4937923]	9.60826	-0.0115823	0.655549	-0.017668	0.985904	0.998977	9.60826	-0.377417	0.772372	-0.488647	0.625092	0.90006	9.60826	0.365835	0.713286	0.512887	0.608031	0.855077	15.5016	-0.606172	0.72955	-0.830885	0.406039	0.970757	15.5016	0.150268	0.874636	0.171806	0.86359	0.995765	15.5016	-0.75644	0.808179	-0.935981	0.349283	0.856961	12.94	0.206106	0.772256	0.266888	0.789555	0.965811	12.94	-0.659652	0.946469	-0.696961	0.485827	0.81649	12.94	0.865757	0.822006	1.05323	0.292238	0.742904	17.7987	0.0762472	0.61571	0.123836	0.901445		17.7987	-0.438446	0.724153	-0.60546	0.544874	0.861688	17.7987	0.514693	0.623476	0.825522	0.409075	0.831751
ENSMUSG00000090439	Gm17455	MGI Symbol	protein_coding	predicted gene, 17455 [Source:MGI Symbol;Acc:MGI:4937089]	32.5554	-0.0956337	0.393232	-0.243199	0.807851	0.991823	32.5554	-2.04473	0.469982	-4.35066	1.35731e-05	0.00825604	32.5554	1.9491	0.421892	4.6199	3.83928e-06	0.000746739	94.5973	-0.257675	0.330655	-0.779285	0.435812	0.976331	94.5973	-0.60146	0.406655	-1.47904	0.139129	0.896761	94.5973	0.343785	0.373813	0.919673	0.357744	0.860103	38.1089	0.355119	0.419071	0.847396	0.396775	0.881545	38.1089	-0.749929	0.525424	-1.42729	0.153498	0.515234	38.1089	1.10505	0.4596	2.40437	0.0162005	0.289939	92.9357	-0.340635	0.323927	-1.05158	0.292993	0.808275	92.9357	-0.245286	0.377445	-0.649857	0.515784	0.849069	92.9357	-0.0953491	0.326475	-0.292057	0.770243	0.952686
ENSMUSG00000090451	Gm6133	MGI Symbol	protein_coding	predicted gene 6133 [Source:MGI Symbol;Acc:MGI:3647029]	10.0047	0.515399	0.540902	0.952851	0.340666	0.949586	10.0047	0.640465	0.65669	0.975293	0.329415	0.767863	10.0047	-0.125067	0.578734	-0.216104	0.828907	0.947166	32.7761	-0.103138	0.465229	-0.221692	0.824553	0.99463	32.7761	-1.55401	0.587196	-2.64649	0.00813329	0.424263	32.7761	1.45087	0.540074	2.68642	0.00722212	0.216363	9.75179	-0.378054	0.543035	-0.696187	0.486311	0.903008	9.75179	-1.34899	0.697998	-1.93265	0.0532791	0.322277	9.75179	0.970932	0.614103	1.58106	0.113865	0.567066	39.9342	0.232641	0.503364	0.462172	0.643958		39.9342	-0.311057	0.594569	-0.523164	0.60086	0.883403	39.9342	0.543698	0.512683	1.06049	0.28892	0.776081
ENSMUSG00000090460	Gm17511	MGI Symbol	processed_pseudogene	predicted gene, 17511 [Source:MGI Symbol;Acc:MGI:4937145]	14.4755	-0.594683	0.442555	-1.34375	0.179029	0.908215	14.4755	-0.41442	0.494706	-0.83771	0.402194	0.811268	14.4755	-0.180263	0.462437	-0.389812	0.696676	0.894387	9.41525	0.0651181	0.545501	0.119373	0.90498	0.9972	9.41525	-0.546998	0.657053	-0.832502	0.405126	0.982028	9.41525	0.612116	0.603165	1.01484	0.310182	0.838017	15.0364	0.085023	0.365512	0.232614	0.816061	0.972364	15.0364	0.411401	0.439635	0.935779	0.349387	0.72621	15.0364	-0.326378	0.388799	-0.839452	0.401216	0.805945	10.7729	-0.219895	0.571028	-0.385087	0.700173		10.7729	0.315686	0.656862	0.480598	0.630802	0.896062	10.7729	-0.535582	0.573666	-0.933612	0.350504	0.809266
ENSMUSG00000090467	Gm4613	MGI Symbol	processed_pseudogene	predicted gene 4613 [Source:MGI Symbol;Acc:MGI:3782796]	69.576	-0.231297	0.265059	-0.872625	0.382868	0.952847	69.576	-0.200467	0.301023	-0.665953	0.505441	0.851014	69.576	-0.0308294	0.276971	-0.111309	0.911371	0.973168	49.0882	0.0311064	0.328194	0.0947804	0.924489	0.9972	49.0882	-0.0639101	0.397552	-0.160759	0.872283	0.995765	49.0882	0.0950165	0.364189	0.260899	0.79417	0.980301	69.7108	0.387925	0.263808	1.47048	0.141432	0.770629	69.7108	0.700114	0.322609	2.17016	0.0299944	0.244851	69.7108	-0.312189	0.283101	-1.10275	0.270136	0.727228	54.3627	0.251762	0.345368	0.728966	0.466022	0.877659	54.3627	0.353486	0.398066	0.88801	0.374535	0.777904	54.3627	-0.101725	0.341909	-0.29752	0.76607	0.951173
ENSMUSG00000090486	BC035947	MGI Symbol	protein_coding	cDNA sequence BC035947 [Source:MGI Symbol;Acc:MGI:2652858]	7.62644	-0.368288	0.980583	-0.375581	0.707229		7.62644	-1.03188	1.13233	-0.91129	0.362142	0.788791	7.62644	0.663589	1.03835	0.639078	0.522772	0.812163																			7.99507	-1.33469	1.02741	-1.29908	0.193916	0.802603	7.99507	-0.0213715	1.27397	-0.0167755	0.986616	0.996539	7.99507	-1.31331	1.1514	-1.14062	0.254027	0.715091
ENSMUSG00000090516	Rps11-ps1	MGI Symbol	processed_pseudogene	ribosomal protein S11, pseudogene 1 [Source:MGI Symbol;Acc:MGI:3644744]	158.586	-0.180995	0.163926	-1.10413	0.269537	0.936183	158.586	-0.18091	0.187003	-0.967421	0.333334	0.770774	158.586	-8.45014e-05	0.172134	-0.000490903	0.999608	0.999694	129.719	-0.0757278	0.199429	-0.379722	0.704151	0.99097	129.719	0.0498597	0.24182	0.206185	0.836646	0.995765	129.719	-0.125588	0.222426	-0.564626	0.572328	0.935374	168.572	0.319777	0.191079	1.67353	0.0942222	0.730582	168.572	0.347333	0.233951	1.48464	0.137639	0.494233	168.572	-0.0275554	0.204538	-0.13472	0.892833	0.979935	130.304	0.306496	0.219723	1.39492	0.163039	0.702384	130.304	0.230638	0.254185	0.907365	0.364214	0.771894	130.304	0.0758581	0.218717	0.346832	0.728718	0.941272
ENSMUSG00000090523	Gypc	MGI Symbol	protein_coding	glycophorin C [Source:MGI Symbol;Acc:MGI:1098566]	7.71853	0.246553	0.881596	0.279667	0.779733		7.71853	0.368259	1.03359	0.356291	0.721623	0.933146	7.71853	-0.121705	0.945658	-0.128699	0.897596	0.969313	6.10064	2.61453	1.24792	2.09511	0.0361608		6.10064	-1.52249	1.6216	-0.938886	0.347789	0.977667	6.10064	4.13702	1.44423	2.86452	0.00417643		6.89758	-0.339281	1.0131	-0.334894	0.737705	0.957456	6.89758	-0.898526	1.27398	-0.705291	0.480629	0.813267	6.89758	0.559244	1.11361	0.502192	0.615533	0.895886	8.83802	-0.650315	1.01553	-0.640372	0.521931		8.83802	-1.42178	1.22763	-1.15815	0.246803	0.690661	8.83802	0.771461	1.06793	0.722389	0.470055	0.858976
ENSMUSG00000090534	Gm4675	MGI Symbol	lincRNA	predicted gene 4675 [Source:MGI Symbol;Acc:MGI:3782856]	14.0395	-0.503678	0.526681	-0.956325	0.338908	0.948604	14.0395	-0.2557	0.611695	-0.418019	0.675933	0.91756	14.0395	-0.247978	0.555832	-0.446138	0.655497	0.877495	73.6544	-0.374644	0.279398	-1.3409	0.179953	0.87461	73.6544	-0.112963	0.343402	-0.328951	0.742192	0.994688	73.6544	-0.261682	0.315392	-0.829704	0.406706	0.880946	15.9674	0.280482	0.494519	0.567181	0.570591	0.923458	15.9674	-0.0814139	0.611127	-0.133219	0.89402	0.975309	15.9674	0.361896	0.528965	0.684158	0.493875	0.85413	80.2579	0.400576	0.299647	1.33683	0.181279	0.72231	80.2579	0.647638	0.349569	1.85267	0.063929	0.464498	80.2579	-0.247062	0.299825	-0.824022	0.409927	0.831751
ENSMUSG00000090553	Snrpe	MGI Symbol	protein_coding	small nuclear ribonucleoprotein E [Source:MGI Symbol;Acc:MGI:98346]	2337.51	-0.0295068	0.117461	-0.251205	0.801656	0.991823	2337.51	-0.298382	0.135965	-2.19456	0.0281954	0.394865	2337.51	0.268876	0.125057	2.15003	0.0315529	0.236298	2375.06	-0.0199065	0.097046	-0.205124	0.837475	0.995299	2375.06	0.0442834	0.119151	0.371658	0.710147	0.994688	2375.06	-0.0641899	0.109646	-0.58543	0.558259	0.929605	2350.13	0.271322	0.156921	1.72903	0.0838034	0.725235	2350.13	0.590158	0.19295	3.0586	0.00222373	0.0945317	2350.13	-0.318836	0.168494	-1.89227	0.0584546	0.465315	2605.09	0.115745	0.142081	0.814639	0.415279	0.861209	2605.09	0.464915	0.165798	2.8041	0.00504573	0.180488	2605.09	-0.34917	0.142954	-2.44253	0.0145846	0.265673
ENSMUSG00000090576	Gm17055	MGI Symbol	processed_transcript	predicted gene 17055 [Source:MGI Symbol;Acc:MGI:4937882]	6.6813	-0.16727	0.796785	-0.209932	0.833721		6.6813	0.124904	0.93301	0.133872	0.893504	0.978612	6.6813	-0.292175	0.862948	-0.338577	0.734928		7.5906	0.0159305	1.02723	0.0155082	0.987627	0.998984	7.5906	-0.413833	1.28349	-0.322429	0.747128	0.994688	7.5906	0.429764	1.19421	0.359873	0.718942	0.969275	7.49294	-0.0147643	0.907462	-0.0162699	0.987019	0.999411	7.49294	-0.842974	1.13955	-0.739742	0.459456	0.801848	7.49294	0.82821	1.00096	0.827414	0.408003	0.809576	7.63988	0.715579	1.24301	0.575684	0.564829		7.63988	1.51799	1.4474	1.04877	0.294283	0.72713	7.63988	-0.80241	1.23813	-0.648081	0.516933	0.879864
ENSMUSG00000090602	Gm5611	MGI Symbol	processed_pseudogene	predicted gene 5611 [Source:MGI Symbol;Acc:MGI:3647121]	30.0345	0.000870593	0.254666	0.00341858	0.997272	0.999872	30.0345	-0.241653	0.300847	-0.803244	0.421834	0.817347	30.0345	0.242524	0.274611	0.883155	0.377152	0.717475	30.9194	-0.0390521	0.317373	-0.123048	0.902069	0.9972	30.9194	-0.24498	0.388747	-0.630177	0.528578	0.984803	30.9194	0.205928	0.36078	0.570785	0.568146	0.933281	29.3639	-0.0723181	0.28383	-0.254794	0.798882	0.967793	29.3639	0.038502	0.348328	0.110534	0.911986	0.978916	29.3639	-0.11082	0.305481	-0.362773	0.716775	0.933035	31.7003	0.383485	0.340032	1.12779	0.259407		31.7003	0.571816	0.395907	1.44432	0.148649	0.596089	31.7003	-0.188331	0.338953	-0.555624	0.578468	0.901903
ENSMUSG00000090610	Gm3571	MGI Symbol	processed_pseudogene	predicted gene 3571 [Source:MGI Symbol;Acc:MGI:3781748]	96.3988	0.175245	0.221113	0.792557	0.428036	0.960369	96.3988	-0.107332	0.258925	-0.414528	0.678487	0.918301	96.3988	0.282577	0.235394	1.20044	0.229967	0.589927	102.875	0.249482	0.21133	1.18053	0.237788	0.918785	102.875	0.0464017	0.257565	0.180155	0.857031	0.995765	102.875	0.20308	0.237319	0.855725	0.39215	0.874652	95.7137	0.060664	0.240519	0.252221	0.80087	0.968853	95.7137	0.0871018	0.29795	0.292337	0.770029	0.936951	95.7137	-0.0264377	0.261037	-0.10128	0.919328	0.984483	107.079	0.421536	0.230466	1.82906	0.0673903	0.554319	107.079	0.588641	0.268763	2.19019	0.0285105	0.347784	107.079	-0.167105	0.230602	-0.724645	0.46867	0.858326
ENSMUSG00000090622	A930033H14Rik	MGI Symbol	protein_coding	RIKEN cDNA A930033H14 gene [Source:MGI Symbol;Acc:MGI:2444562]	11.4374	-0.223251	0.571453	-0.390672	0.696039	0.987065	11.4374	0.604399	0.676193	0.893826	0.371415	0.793558	11.4374	-0.82765	0.625688	-1.32279	0.185907	0.539685	5.53725	-1.71855	1.14103	-1.50614	0.13203		5.53725	-1.14825	1.41364	-0.812268	0.416638	0.982028	5.53725	-0.570296	1.32133	-0.431608	0.666027		11.2409	0.304697	0.527252	0.577896	0.563334	0.921062	11.2409	1.40776	0.635699	2.2145	0.0267943	0.231346	11.2409	-1.10306	0.555427	-1.98597	0.0470372	0.431497	6.84786	0.52337	1.12523	0.465121	0.641845		6.84786	-0.534008	1.32859	-0.401937	0.68773		6.84786	1.05738	1.13618	0.930643	0.352038	0.809879
ENSMUSG00000090626	Tex9	MGI Symbol	protein_coding	testis expressed gene 9 [Source:MGI Symbol;Acc:MGI:1201610]	121.923	-0.167733	0.217701	-0.770472	0.44102	0.961174	121.923	-0.29421	0.254134	-1.15769	0.246989	0.707766	121.923	0.126477	0.234224	0.539983	0.589209	0.845426	252.942	-0.20437	0.182441	-1.1202	0.262629	0.930806	252.942	-0.137496	0.223999	-0.613823	0.539332	0.988226	252.942	-0.0668741	0.206803	-0.323372	0.746414	0.974334	135.204	0.0271171	0.210387	0.128891	0.897444	0.986288	135.204	-0.092391	0.259535	-0.355986	0.721851	0.920439	135.204	0.119508	0.226457	0.527731	0.597686	0.891179	254.33	-0.00663623	0.190592	-0.034819	0.972224	0.996496	254.33	0.153598	0.222378	0.690709	0.489748	0.838158	254.33	-0.160235	0.192108	-0.834085	0.404233	0.830443
ENSMUSG00000090641	Zfp712	MGI Symbol	protein_coding	zinc finger protein 712 [Source:MGI Symbol;Acc:MGI:1925501]	58.7651	-0.228146	0.303029	-0.752888	0.451517	0.962984	58.7651	-0.190926	0.357091	-0.534669	0.592879	0.889488	58.7651	-0.0372208	0.325414	-0.11438	0.908937	0.972136	44.8762	-0.537387	0.366082	-1.46794	0.14212	0.830133	44.8762	-0.11499	0.456732	-0.251767	0.801221	0.99569	44.8762	-0.422398	0.418308	-1.00978	0.312602	0.840713	48.7074	-0.353992	0.281643	-1.25688	0.208797	0.805754	48.7074	-0.327517	0.346961	-0.943959	0.345191	0.722794	48.7074	-0.0264745	0.304466	-0.0869537	0.930708	0.986683	34.0517	0.264188	0.459804	0.574566	0.565585		34.0517	0.797943	0.535387	1.4904	0.136118	0.582104	34.0517	-0.533755	0.458798	-1.16338	0.244677	0.743217
ENSMUSG00000090659	Zfp493	MGI Symbol	protein_coding	zinc finger protein 493 [Source:MGI Symbol;Acc:MGI:1920208]	30.4347	-0.384474	0.448874	-0.85653	0.391705	0.952847	30.4347	-0.222929	0.521599	-0.427396	0.669091	0.914842	30.4347	-0.161545	0.481284	-0.335654	0.737132	0.911592	33.5922	0.485458	0.565825	0.857965	0.390912	0.968104	33.5922	1.47933	0.704451	2.09997	0.0357315	0.682495	33.5922	-0.993869	0.645084	-1.54068	0.123394	0.653458	28.7412	-0.209454	0.408897	-0.512241	0.608483	0.932213	28.7412	0.0291179	0.499694	0.0582714	0.953532	0.987988	28.7412	-0.238572	0.436208	-0.546922	0.584433	0.885737	19.9241	-0.31442	0.732007	-0.429532	0.667536		19.9241	-0.458445	0.860306	-0.532886	0.594112	0.88118	19.9241	0.144025	0.743305	0.193763	0.846362	0.970692
ENSMUSG00000090667	Gm765	MGI Symbol	protein_coding	predicted gene 765 [Source:MGI Symbol;Acc:MGI:2685611]	10.5206	0.916425	0.893015	1.02622	0.30479	0.938107	10.5206	0.755363	1.05606	0.715263	0.474447	0.836879	10.5206	0.161062	0.951063	0.16935	0.865521	0.959282																			8.94547	2.167	1.02421	2.11577	0.0343642	0.684591	8.94547	2.63848	1.26236	2.09012	0.0366068	0.268543	8.94547	-0.471481	1.05323	-0.447653	0.654404	0.911437
ENSMUSG00000090691	Gm3667	MGI Symbol	protein_coding	predicted gene 3667 [Source:MGI Symbol;Acc:MGI:3781843]	5.97551	-0.684932	0.769506	-0.890093	0.373416		5.97551	0.00522679	0.91233	0.00572906	0.995429	0.999218	5.97551	-0.690159	0.845284	-0.816481	0.414225																				8.65003	0.238772	0.569197	0.419489	0.674858	0.944228	8.65003	-0.391027	0.743363	-0.526024	0.598871	0.873187	8.65003	0.629799	0.647993	0.971922	0.331089	0.76383
ENSMUSG00000090693	Trim43a	MGI Symbol	protein_coding	tripartite motif-containing 43A [Source:MGI Symbol;Acc:MGI:3645218]	10.3944	-0.0860355	0.682024	-0.126147	0.899615	0.993061	10.3944	0.210042	0.797324	0.263433	0.792217	0.954269	10.3944	-0.296077	0.728715	-0.4063	0.684522	0.889205	7.58424	0.400558	0.855037	0.468469	0.639449		7.58424	-0.816302	1.06618	-0.765633	0.443895	0.982028	7.58424	1.21686	0.974088	1.24923	0.21158		9.54476	0.157316	0.513178	0.306552	0.759184	0.960713	9.54476	0.484887	0.622557	0.778864	0.43606	0.788494	9.54476	-0.327571	0.537867	-0.60902	0.542511	0.871485	12.1851	0.756853	0.953985	0.793359	0.427569		12.1851	-1.7288	1.15985	-1.49053	0.136085	0.582104	12.1851	2.48565	0.999103	2.48788	0.0128506	0.248985
ENSMUSG00000090698	Apold1	MGI Symbol	protein_coding	apolipoprotein L domain containing 1 [Source:MGI Symbol;Acc:MGI:2685921]	93.2533	1.0396	0.358716	2.89811	0.00375416	0.302055	93.2533	0.619038	0.420154	1.47336	0.140654	0.593717	93.2533	0.42056	0.38255	1.09936	0.27161	0.631059	49.0467	1.36204	0.413362	3.29502	0.000984138	0.0940793	49.0467	1.17084	0.510354	2.29417	0.0217807	0.593217	49.0467	0.191199	0.466501	0.409857	0.681911	0.962122	75.5715	0.161112	0.339454	0.47462	0.635058	0.935959	75.5715	0.622759	0.418017	1.48979	0.136278	0.492346	75.5715	-0.461647	0.365416	-1.26335	0.206464	0.6785	42.4926	-0.408879	0.564937	-0.72376	0.469213	0.878224	42.4926	0.24897	0.660586	0.376892	0.706254	0.919399	42.4926	-0.657849	0.570776	-1.15255	0.249094	0.746463
ENSMUSG00000090733	Rps27	MGI Symbol	protein_coding	ribosomal protein S27 [Source:MGI Symbol;Acc:MGI:1888676]	7678.43	-0.107126	0.146693	-0.730272	0.465224	0.965331	7678.43	-0.300545	0.170124	-1.76662	0.0772917	0.509444	7678.43	0.193419	0.156462	1.23621	0.216382	0.576009	6606.8	0.0752493	0.130978	0.574519	0.565616	0.987912	6606.8	-0.0140395	0.161265	-0.0870586	0.930625	0.997373	6606.8	0.0892887	0.148326	0.601976	0.54719	0.925902	7911.81	0.303636	0.163861	1.85301	0.0638816	0.702747	7911.81	0.524819	0.201616	2.60306	0.0092396	0.144431	7911.81	-0.221183	0.176042	-1.25642	0.208963	0.680713	7084.7	0.191832	0.171807	1.11656	0.264184	0.783428	7084.7	0.333593	0.200699	1.66216	0.0964811	0.525546	7084.7	-0.141761	0.17305	-0.819195	0.412675	0.832866
ENSMUSG00000090737	Gm6788	MGI Symbol	processed_pseudogene	predicted gene 6788 [Source:MGI Symbol;Acc:MGI:3646480]	119.277	0.168787	0.224544	0.751687	0.452239	0.962984	119.277	0.0518019	0.257858	0.200893	0.840782	0.967101	119.277	0.116985	0.237544	0.492476	0.622383	0.862058	52.3468	-0.0835002	0.242121	-0.344869	0.730193	0.991043	52.3468	0.0901368	0.292575	0.308081	0.758021	0.995231	52.3468	-0.173637	0.27119	-0.640278	0.521992	0.915868	115.85	0.106072	0.17707	0.59904	0.549146	0.919663	115.85	0.436918	0.215349	2.02888	0.0424701	0.287705	115.85	-0.330846	0.189165	-1.74898	0.080294	0.514654	55.6609	0.020373	0.294615	0.0691513	0.944869	0.993317	55.6609	0.676168	0.340127	1.98799	0.0468132	0.419708	55.6609	-0.655795	0.294824	-2.22436	0.026124	0.349573
ENSMUSG00000090753	Rpl31-ps4	MGI Symbol	processed_pseudogene	ribosomal protein L31, pseudogene 4 [Source:MGI Symbol;Acc:MGI:3649126]	10.581	-0.372903	0.457085	-0.815829	0.414598	0.95885	10.581	-0.856085	0.514566	-1.6637	0.0961718	0.538283	10.581	0.483183	0.472212	1.02323	0.306198	0.66068	8.64494	0.0915709	0.634888	0.144231	0.885318	0.9972	8.64494	0.529841	0.782738	0.676908	0.498465	0.983806	8.64494	-0.43827	0.724688	-0.604771	0.545331	0.925745	9.94811	0.161497	0.474988	0.340002	0.733855	0.956631	9.94811	0.280138	0.579446	0.483458	0.628771	0.884383	9.94811	-0.118641	0.517618	-0.229205	0.818709	0.961009	8.00423	-0.186148	0.645665	-0.288304	0.773114		8.00423	0.154577	0.733211	0.210822	0.833026	0.955847	8.00423	-0.340725	0.635449	-0.536196	0.591823	0.905744
ENSMUSG00000090761	Gm17201	MGI Symbol	antisense	predicted gene 17201 [Source:MGI Symbol;Acc:MGI:4938028]	13.5212	0.00618602	0.424633	0.0145679	0.988377	0.999057	13.5212	0.0762262	0.487233	0.156447	0.875681	0.972708	13.5212	-0.0700402	0.445176	-0.157331	0.874984	0.962273	18.8188	0.314186	0.51417	0.611054	0.541164	0.987912	18.8188	-0.179048	0.617889	-0.289774	0.771989	0.995231	18.8188	0.493234	0.563248	0.875695	0.381196	0.870466	13.7612	0.129213	0.486562	0.265562	0.790576	0.966159	13.7612	-0.209226	0.58956	-0.354886	0.722675	0.920439	13.7612	0.338439	0.510445	0.663027	0.507313	0.860306	13.793	0.204242	0.617049	0.330999	0.740645		13.793	-0.952756	0.727952	-1.30882	0.190596	0.64275	13.793	1.157	0.62898	1.83949	0.0658439	0.505715
ENSMUSG00000090778	Gm3235	MGI Symbol	antisense	predicted gene 3235 [Source:MGI Symbol;Acc:MGI:3781413]	8.761	-0.135025	0.835196	-0.161669	0.871567	0.993061	8.761	2.02447	0.986033	2.05315	0.0400584	0.429385	8.761	-2.15949	0.906444	-2.38238	0.0172011	0.172242	11.4325	0.0134324	0.713324	0.0188308	0.984976	0.99865	11.4325	0.497483	0.879337	0.565748	0.571565	0.991348	11.4325	-0.48405	0.820652	-0.589836	0.5553	0.928655	11.4808	-0.0586333	0.877162	-0.0668444	0.946706	0.994449	11.4808	-1.70428	1.08765	-1.56694	0.117129	0.459641	11.4808	1.64564	0.945786	1.73997	0.0818637	0.518192	12.5991	-1.1251	0.790571	-1.42315	0.154693		12.5991	-0.510848	0.925574	-0.551926	0.580999	0.877803	12.5991	-0.614252	0.812649	-0.755865	0.44973	0.850236
ENSMUSG00000090779	Gm17110	MGI Symbol	antisense	predicted gene 17110 [Source:MGI Symbol;Acc:MGI:4937937]	19.1293	-0.172639	0.482958	-0.35746	0.720747	0.9885	19.1293	0.0244023	0.560961	0.0435009	0.965302	0.992609	19.1293	-0.197041	0.519043	-0.379623	0.704225	0.89792	12.6564	-0.256479	0.681636	-0.37627	0.706716	0.99097	12.6564	0.0492381	0.825893	0.059618	0.95246	0.997373	12.6564	-0.305717	0.767947	-0.398097	0.690559	0.963131	19.1911	-0.220689	0.445567	-0.4953	0.620388	0.933302	19.1911	-1.60848	0.551041	-2.91898	0.00351176	0.104761	19.1911	1.38779	0.477542	2.90611	0.00365948	0.158522	12.8937	-0.455265	0.690929	-0.658918	0.509949		12.8937	-0.182943	0.796768	-0.229606	0.818398	0.953477	12.8937	-0.272322	0.691984	-0.393539	0.693922	0.934126
ENSMUSG00000090799	Klhl33	MGI Symbol	protein_coding	kelch-like 33 [Source:MGI Symbol;Acc:MGI:3644593]	90.5287	-0.184295	0.273836	-0.673014	0.500939	0.968432	90.5287	0.076604	0.319103	0.240061	0.810283	0.959261	90.5287	-0.260899	0.294319	-0.886449	0.375375	0.715906	48.5196	0.444756	0.579735	0.767171	0.44298	0.976331	48.5196	-0.0920169	0.714998	-0.128695	0.897599	0.997373	48.5196	0.536773	0.658913	0.814633	0.415282	0.884365	90.5149	-0.901156	0.325857	-2.76549	0.00568372	0.431865	90.5149	-1.03488	0.404006	-2.56154	0.0104211	0.150992	90.5149	0.13372	0.355251	0.37641	0.706612	0.928918	47.6779	-2.26281	0.607902	-3.72232	0.000197397	0.0470263	47.6779	-1.82177	0.710859	-2.56277	0.010384	0.237985	47.6779	-0.441038	0.619576	-0.711838	0.476565	0.862442
ENSMUSG00000090812	Samd15	MGI Symbol	protein_coding	sterile alpha motif domain containing 15 [Source:MGI Symbol;Acc:MGI:2685109]	142.306	-0.197041	0.170218	-1.15758	0.247035	0.927404	142.306	0.194505	0.194442	1.00032	0.317155	0.759162	142.306	-0.391546	0.179321	-2.18349	0.0289996	0.226014	68.57	-0.0594288	0.266659	-0.222865	0.823641	0.994531	68.57	-0.0206316	0.327488	-0.0629996	0.949767	0.997373	68.57	-0.0387972	0.301193	-0.128812	0.897507	0.991265	131.561	0.339848	0.238125	1.42718	0.153528	0.778742	131.561	0.482293	0.291662	1.6536	0.0982089	0.425223	131.561	-0.142445	0.254249	-0.560257	0.575304	0.881888	70.0305	0.650269	0.336446	1.93276	0.0532664	0.51846	70.0305	0.669527	0.391145	1.71171	0.08695	0.508707	70.0305	-0.0192589	0.334145	-0.0576365	0.954038	0.991868
ENSMUSG00000090841	Myl6	MGI Symbol	protein_coding	myosin, light polypeptide 6, alkali, smooth muscle and non-muscle [Source:MGI Symbol;Acc:MGI:109318]	16152.9	-0.243576	0.123606	-1.97057	0.0487728	0.737875	16152.9	-0.338293	0.143359	-2.35976	0.018287	0.343037	16152.9	0.094717	0.131847	0.718386	0.472519	0.782226	11805.1	-0.05845	0.100829	-0.579693	0.562122	0.987912	11805.1	0.0570003	0.124147	0.459138	0.646135	0.994252	11805.1	-0.11545	0.114187	-1.01106	0.311986	0.840535	15574.7	0.147533	0.140454	1.0504	0.293534	0.84873	15574.7	0.414184	0.172819	2.39664	0.0165461	0.185163	15574.7	-0.266651	0.15089	-1.76718	0.0771976	0.510962	11821.2	0.00465606	0.135216	0.0344342	0.972531	0.996576	11821.2	0.262807	0.157964	1.66372	0.0961689	0.525546	11821.2	-0.258151	0.136205	-1.89532	0.0580503	0.482767
ENSMUSG00000090862	Rps13	MGI Symbol	protein_coding	ribosomal protein S13 [Source:MGI Symbol;Acc:MGI:1915302]	6251.8	-0.122972	0.128423	-0.957555	0.338287	0.948391	6251.8	-0.264201	0.148853	-1.77491	0.075913	0.508022	6251.8	0.141229	0.136898	1.03163	0.302243	0.658238	4618.83	-0.0250901	0.109664	-0.22879	0.819032	0.993641	4618.83	-0.0699236	0.134908	-0.518306	0.604245	0.993013	4618.83	0.0448335	0.12409	0.361298	0.717877	0.969275	6082.42	0.230952	0.149218	1.54775	0.121682	0.750325	6082.42	0.525959	0.183563	2.86528	0.00416644	0.111905	6082.42	-0.295007	0.160281	-1.84056	0.0656857	0.484073	4829.14	0.0480329	0.158917	0.302251	0.762461	0.954601	4829.14	0.266246	0.185596	1.43454	0.151417	0.599401	4829.14	-0.218213	0.160035	-1.36354	0.172714	0.674239
ENSMUSG00000090873	Gm17112	MGI Symbol	antisense	predicted gene 17112 [Source:MGI Symbol;Acc:MGI:4937939]	15.3284	0.532315	0.519736	1.0242	0.30574	0.938107	15.3284	0.268396	0.57382	0.467736	0.639973	0.905533	15.3284	0.263919	0.519627	0.5079	0.611524	0.85657																			8.53441	0.221529	0.596424	0.37143	0.710318	0.951635	8.53441	0.247666	0.728795	0.339829	0.733985	0.925518	8.53441	-0.0261366	0.632477	-0.0413242	0.967037	0.993241
ENSMUSG00000090877	Hspa1b	MGI Symbol	protein_coding	heat shock protein 1B [Source:MGI Symbol;Acc:MGI:99517]	29.7689	0.180953	0.429243	0.421563	0.673344	0.985714	29.7689	-1.60818	0.535081	-3.00549	0.00265156	0.170266	29.7689	1.78913	0.480979	3.71977	0.000199404	0.0120954	31.0701	0.592213	0.431266	1.3732	0.169691	0.865558	31.0701	-0.575231	0.541974	-1.06136	0.288525	0.972542	31.0701	1.16744	0.494924	2.35884	0.0183323	0.335817	28.3139	0.247205	0.472197	0.52352	0.600612	0.930064	28.3139	-0.572866	0.591708	-0.968156	0.332966	0.711876	28.3139	0.82007	0.516665	1.58724	0.112459	0.564367	18.7887	0.739195	0.795257	0.929505	0.352627		18.7887	0.675064	0.940119	0.718062	0.472719	0.83041	18.7887	0.0641313	0.806974	0.0794713	0.936658	0.989411
ENSMUSG00000090889	Gm17428	MGI Symbol	protein_coding	predicted gene, 17428 [Source:MGI Symbol;Acc:MGI:4937062]	12.5187	-0.764445	0.793813	-0.963004	0.335546	0.946795	12.5187	2.40171	0.943819	2.54468	0.0109379	0.288849	12.5187	-3.16616	0.91034	-3.478	0.000505177	0.0221018	8.76237	0.654938	0.96405	0.679361	0.496909	0.987912	8.76237	1.74875	1.19543	1.46286	0.143506	0.903979	8.76237	-1.09381	1.10933	-0.98601	0.324128	0.845934	15.1322	-1.42697	0.633878	-2.25117	0.024375	0.642466	15.1322	-1.87866	0.760692	-2.46967	0.0135239	0.171263	15.1322	0.45169	0.667411	0.676779	0.498546	0.855219	9.34497	-0.572214	1.0951	-0.522522	0.601307		9.34497	-1.77837	1.2877	-1.38104	0.167267	0.614531	9.34497	1.20615	1.11051	1.08613	0.277423	0.768004
ENSMUSG00000090907	C030017D09Rik	MGI Symbol	antisense	RIKEN cDNA C030017D09 gene [Source:MGI Symbol;Acc:MGI:1924634]	28.088	-0.631841	0.509706	-1.23962	0.215117	0.922731	28.088	0.675445	0.590744	1.14338	0.252881	0.712299	28.088	-1.30729	0.549114	-2.38072	0.0172789	0.172635	13.7562	-0.305508	0.879849	-0.347227	0.72842	0.99097	13.7562	-0.402898	1.07448	-0.374969	0.707684	0.994688	13.7562	0.0973901	0.992106	0.0981649	0.921801	0.993959	24.458	0.446789	0.507387	0.88057	0.378551	0.880116	24.458	0.783539	0.62339	1.2569	0.20879	0.590688	24.458	-0.33675	0.543554	-0.619534	0.535565	0.869961	9.60743	0.697027	0.646566	1.07804	0.281014		9.60743	1.201	0.732426	1.63975	0.101056	0.531924	9.60743	-0.503972	0.613512	-0.821454	0.411388	0.832174
ENSMUSG00000090935	Synj2bp	MGI Symbol	protein_coding	synaptojanin 2 binding protein [Source:MGI Symbol;Acc:MGI:1344347]	861.369	-0.0487958	0.0996514	-0.489665	0.624371	0.982412	861.369	-0.0180558	0.116248	-0.155321	0.876568	0.973147	861.369	-0.03074	0.106453	-0.288767	0.77276	0.92376	828.062	-0.0431863	0.123645	-0.349275	0.726883	0.99097	828.062	0.0438367	0.152646	0.28718	0.773975	0.995231	828.062	-0.087023	0.140443	-0.619634	0.535499	0.922056	832.788	-0.0707897	0.0872979	-0.810898	0.417425	0.887494	832.788	0.0349105	0.107693	0.324167	0.745811	0.929168	832.788	-0.1057	0.0941341	-1.12287	0.261493	0.718261	749.54	0.0990362	0.118456	0.836062	0.40312	0.856837	749.54	0.193299	0.138848	1.39216	0.163874	0.611496	749.54	-0.0942629	0.119682	-0.78761	0.430925	0.841683
ENSMUSG00000090936	Gm17705	MGI Symbol	lincRNA	predicted gene, 17705 [Source:MGI Symbol;Acc:MGI:4937339]	11.8805	-0.639822	0.718445	-0.890565	0.373163	0.952847	11.8805	-0.211935	0.845462	-0.250673	0.802067	0.957013	11.8805	-0.427887	0.771824	-0.554385	0.579316	0.840941																			12.6366	-1.18771	0.55595	-2.13636	0.0326504	0.677694	12.6366	-1.09504	0.709201	-1.54405	0.122576	0.469036	12.6366	-0.0926657	0.627403	-0.147697	0.882582	0.977323
ENSMUSG00000090946	Ccdc71l	MGI Symbol	protein_coding	coiled-coil domain containing 71 like [Source:MGI Symbol;Acc:MGI:1919373]	202.51	0.0469327	0.178345	0.263157	0.792429	0.991823	202.51	-0.2599	0.209689	-1.23946	0.215176	0.68	202.51	0.306833	0.190874	1.60752	0.107941	0.423321	183.798	-0.0208832	0.183277	-0.113944	0.909283	0.9972	183.798	-0.0446126	0.226193	-0.197233	0.843645	0.995765	183.798	0.0237294	0.208024	0.114071	0.909182	0.992078	208.024	-0.0195429	0.225844	-0.0865328	0.931043	0.990234	208.024	0.29955	0.278237	1.0766	0.28166	0.669161	208.024	-0.319093	0.243099	-1.31261	0.189316	0.662805	199.637	0.18346	0.278098	0.659696	0.509449	0.892652	199.637	0.00785058	0.325976	0.0240833	0.980786	0.994228	199.637	0.175609	0.280784	0.625425	0.531692	0.886031
ENSMUSG00000090952	Gm17251	MGI Symbol	bidirectional_promoter_lncRNA	predicted gene, 17251 [Source:MGI Symbol;Acc:MGI:4936885]	69.0432	0.120585	0.189465	0.636452	0.524482	0.97254	69.0432	0.364688	0.215826	1.68973	0.0910799	0.532701	69.0432	-0.244102	0.198018	-1.23273	0.217678	0.577507	123.083	0.368887	0.220973	1.66938	0.0950423	0.768007	123.083	0.392679	0.269857	1.45514	0.145631	0.907193	123.083	-0.0237913	0.247754	-0.0960279	0.923498	0.994452	66.7062	0.282325	0.208771	1.35232	0.176273	0.79267	66.7062	0.411775	0.253054	1.62722	0.10369	0.435973	66.7062	-0.12945	0.219304	-0.590277	0.555005	0.874136	137.235	0.478893	0.263359	1.8184	0.0690023	0.557254	137.235	0.477147	0.305586	1.56142	0.118425	0.555636	137.235	0.00174599	0.262441	0.0066529	0.994692	0.999485
ENSMUSG00000090957	Gm7535	MGI Symbol	processed_pseudogene	predicted gene 7535 [Source:MGI Symbol;Acc:MGI:3644434]	22.4391	0.172865	0.352725	0.490086	0.624073	0.982412	22.4391	-0.287565	0.434086	-0.662461	0.507676	0.852417	22.4391	0.46043	0.390555	1.17891	0.238433	0.599359	27.2146	-0.213379	0.373247	-0.571684	0.567536	0.987912	27.2146	-0.146239	0.464648	-0.31473	0.752967	0.994688	27.2146	-0.0671407	0.426175	-0.157543	0.874817	0.989476	24.0815	-0.243906	0.337763	-0.722123	0.470219	0.898832	24.0815	-0.535512	0.438901	-1.22012	0.22242	0.606409	24.0815	0.291606	0.384417	0.758566	0.448112	0.828861	21.4954	0.169248	0.415604	0.407234	0.683836		21.4954	0.493523	0.493548	0.999949	0.317335	0.743643	21.4954	-0.324275	0.420279	-0.771571	0.440369	0.844507
ENSMUSG00000090958	Lrrc32	MGI Symbol	protein_coding	leucine rich repeat containing 32 [Source:MGI Symbol;Acc:MGI:93882]	24.909	-0.00782073	0.508108	-0.0153919	0.98772	0.999057	24.909	0.553906	0.596103	0.929212	0.352779	0.782883	24.909	-0.561727	0.544658	-1.03134	0.302382	0.658238	23.8649	0.338673	0.611078	0.554223	0.579427	0.98879	23.8649	0.212694	0.765401	0.277886	0.7811	0.995231	23.8649	0.125979	0.693717	0.1816	0.855896	0.987009	24.8244	-0.0523606	0.405219	-0.129216	0.897187	0.986288	24.8244	0.306208	0.504018	0.607534	0.543497	0.845828	24.8244	-0.358569	0.441435	-0.81228	0.416631	0.813467	11.8983	-0.86175	0.827928	-1.04085	0.297944		11.8983	-1.03155	0.980313	-1.05226	0.292678	0.725699	11.8983	0.169798	0.853711	0.198894	0.842345	0.969615
ENSMUSG00000090963	Gm17655	MGI Symbol	protein_coding	predicted gene, 17655 [Source:MGI Symbol;Acc:MGI:4937289]	21.6031	0.646613	0.51661	1.25165	0.210699	0.922731	21.6031	0.121486	0.601549	0.201955	0.839952	0.966848	21.6031	0.525127	0.550395	0.954092	0.340037	0.688806	27.3356	-0.414982	0.472818	-0.877678	0.380118	0.968104	27.3356	-0.4822	0.585299	-0.823853	0.410023	0.982028	27.3356	0.0672178	0.543817	0.123604	0.901629	0.991458	20.3075	-0.688305	0.506831	-1.35806	0.174446	0.791481	20.3075	-0.650013	0.618174	-1.0515	0.293027	0.679544	20.3075	-0.0382922	0.544172	-0.0703679	0.943901	0.988805	23.3422	-0.66333	0.579095	-1.14546	0.252019		23.3422	-0.158712	0.677299	-0.23433	0.814728	0.952444	23.3422	-0.504619	0.589689	-0.855737	0.392143	0.827519
ENSMUSG00000091002	Tcerg1l	MGI Symbol	protein_coding	transcription elongation regulator 1-like [Source:MGI Symbol;Acc:MGI:1917821]	263.929	0.150562	0.225887	0.666536	0.505068	0.968432	263.929	-0.0799758	0.26481	-0.302012	0.762643	0.945095	263.929	0.230538	0.242046	0.952454	0.340867	0.689595	143.261	-0.1487	0.285107	-0.521559	0.601978	0.989249	143.261	-0.119332	0.352666	-0.338372	0.735083	0.994688	143.261	-0.0293673	0.324644	-0.0904599	0.927922	0.994635	320.093	0.132241	0.226041	0.585031	0.558527	0.920995	320.093	0.0830732	0.279446	0.297278	0.766254	0.935663	320.093	0.049168	0.243735	0.201727	0.84013	0.968317	144.692	-0.0144563	0.329709	-0.0438456	0.965027	0.996373	144.692	0.00468825	0.386717	0.0121232	0.990327	0.997355	144.692	-0.0191446	0.332986	-0.0574936	0.954152	0.991868
ENSMUSG00000091003	Gm7244	MGI Symbol	processed_pseudogene	predicted gene 7244 [Source:MGI Symbol;Acc:MGI:3644192]	116.839	-0.853602	0.324885	-2.6274	0.00860401	0.434912	116.839	-0.264583	0.372699	-0.70991	0.47776	0.83757	116.839	-0.589019	0.342836	-1.71808	0.085782	0.386394	29.817	-0.902601	0.468554	-1.92635	0.0540601	0.659456	29.817	-0.863954	0.570614	-1.51408	0.130006	0.881991	29.817	-0.0386469	0.527214	-0.073304	0.941564	0.994983	89.853	-0.496112	0.268183	-1.8499	0.0643279	0.702747	89.853	0.217325	0.325558	0.667544	0.504425	0.825261	89.853	-0.713436	0.285906	-2.49535	0.0125832	0.268144	23.9933	0.253024	0.518603	0.487896	0.625624		23.9933	0.145354	0.598353	0.242923	0.808065	0.950801	23.9933	0.10767	0.511379	0.210549	0.83324	0.96714
ENSMUSG00000091007	D630036H23Rik	MGI Symbol	lincRNA	RIKEN cDNA D630036H23 gene [Source:MGI Symbol;Acc:MGI:3704386]	19.6519	0.0520681	0.362583	0.143603	0.885814	0.993061	19.6519	0.0447494	0.416996	0.107314	0.91454	0.983267	19.6519	0.00731865	0.381006	0.0192087	0.984675	0.996423	12.0015	0.392266	0.587027	0.668226	0.50399	0.987912	12.0015	-0.672494	0.716747	-0.938258	0.348112	0.977667	12.0015	1.06476	0.653877	1.62838	0.103444	0.6168	20.6493	-0.33838	0.359393	-0.941531	0.346433	0.870531	20.6493	-0.0621424	0.435095	-0.142825	0.886429	0.972818	20.6493	-0.276238	0.382488	-0.722212	0.470164	0.841597	12.0936	1.41254	0.69358	2.03659	0.0416907		12.0936	0.948054	0.796858	1.18974	0.234148	0.679942	12.0936	0.464486	0.669065	0.694231	0.487537	0.86741
ENSMUSG00000091020	Gm5828	MGI Symbol	processed_pseudogene	predicted gene 5828 [Source:MGI Symbol;Acc:MGI:3644176]	11.7139	-0.117635	0.387402	-0.303651	0.761394	0.991364	11.7139	-0.647814	0.451801	-1.43385	0.151616	0.60793	11.7139	0.530179	0.408547	1.29772	0.194384	0.549757	8.81036	-0.193181	0.515082	-0.375048	0.707625	0.99097	8.81036	-0.232874	0.625897	-0.372065	0.709844	0.994688	8.81036	0.0396937	0.573356	0.0692305	0.944806	0.994983	10.4575	-0.259939	0.45554	-0.570616	0.56826	0.922708	10.4575	0.158377	0.557222	0.284226	0.776237	0.938495	10.4575	-0.418316	0.493755	-0.847213	0.396876	0.80448	8.74988	-0.00716558	0.652526	-0.0109813	0.991238		8.74988	0.0902552	0.761276	0.118558	0.905626	0.976529	8.74988	-0.0974208	0.658953	-0.147842	0.882468	0.978989
ENSMUSG00000091050	9330020H09Rik	MGI Symbol	antisense	RIKEN cDNA 9330020H09 gene [Source:MGI Symbol;Acc:MGI:3704457]	23.5971	0.353452	0.425322	0.831023	0.405961	0.955394	23.5971	-0.29623	0.505053	-0.586532	0.557518	0.876739	23.5971	0.649682	0.457818	1.41908	0.155874	0.499948																			19.8572	0.196524	0.340704	0.576817	0.564063	0.92149	19.8572	0.0999546	0.428667	0.233175	0.815625	0.95207	19.8572	0.0965695	0.370797	0.260438	0.794526	0.953959
ENSMUSG00000091083	Gm4535	MGI Symbol	processed_pseudogene	predicted gene 4535 [Source:MGI Symbol;Acc:MGI:3782719]	27.9659	-0.0428368	0.32688	-0.131047	0.895738	0.993061	27.9659	-0.193247	0.37277	-0.518408	0.604173	0.893867	27.9659	0.15041	0.340955	0.441144	0.659109	0.879586	73.241	-0.158701	0.233674	-0.679154	0.49704	0.987912	73.241	-0.231485	0.284557	-0.813493	0.415936	0.982028	73.241	0.0727848	0.262275	0.277513	0.781386	0.979074	28.4884	0.265	0.310395	0.853749	0.393244	0.880872	28.4884	0.136954	0.378968	0.361386	0.717811	0.919561	28.4884	0.128046	0.331143	0.386678	0.698995	0.927211	72.7903	0.216063	0.300023	0.720155	0.471429	0.878835	72.7903	-0.0237864	0.350144	-0.0679332	0.945839	0.986884	72.7903	0.23985	0.30169	0.79502	0.426602	0.83959
ENSMUSG00000091086	Rpl6l	MGI Symbol	processed_pseudogene	ribosomal protein L6-like [Source:MGI Symbol;Acc:MGI:3647789]	133.983	-0.118585	0.181343	-0.653926	0.513159	0.97016	133.983	-0.145858	0.209149	-0.69739	0.485559	0.841291	133.983	0.0272735	0.192244	0.141869	0.887183	0.965396	101.326	0.347048	0.224974	1.54261	0.122924	0.812706	101.326	0.0176411	0.275112	0.0641231	0.948872	0.997373	101.326	0.329407	0.252989	1.30206	0.192895	0.747397	130.741	0.171573	0.16465	1.04205	0.297389	0.850917	130.741	0.468248	0.202025	2.31777	0.0204618	0.204382	130.741	-0.296674	0.177093	-1.67525	0.0938852	0.535583	105.65	0.120443	0.235328	0.51181	0.608784	0.920962	105.65	0.422589	0.273157	1.54706	0.121849	0.559548	105.65	-0.302146	0.23545	-1.28327	0.199398	0.705365
ENSMUSG00000091105	Mrto4-ps2	MGI Symbol	processed_pseudogene	mRNA turnover 4, pseudogene 2 [Source:MGI Symbol;Acc:MGI:3779507]	13.3263	0.189489	0.370521	0.511413	0.609062	0.982412	13.3263	0.103393	0.436254	0.237001	0.812656	0.959991	13.3263	0.0860966	0.395051	0.217938	0.827477	0.946705	13.3119	-0.0320629	0.490504	-0.0653673	0.947882	0.997541	13.3119	0.0485807	0.597946	0.081246	0.935246	0.997373	13.3119	-0.0806436	0.545806	-0.147751	0.882539	0.991072	12.5679	0.0383829	0.466786	0.0822279	0.934465	0.990833	12.5679	0.456422	0.574931	0.793874	0.427269	0.78289	12.5679	-0.41804	0.504365	-0.828844	0.407193	0.809547	11.6272	-0.0647038	0.589812	-0.109702	0.912645		11.6272	-0.00128221	0.688152	-0.00186327	0.998513	0.999507	11.6272	-0.0634216	0.591304	-0.107257	0.914585	0.983583
ENSMUSG00000091144	Phf11c	MGI Symbol	protein_coding	PHD finger protein 11C [Source:MGI Symbol;Acc:MGI:3648476]	6.66925	0.611092	1.00929	0.605465	0.54487		6.66925	0.239949	1.19669	0.200511	0.841081	0.967111	6.66925	0.371143	1.0916	0.339997	0.733859																				5.84317	0.514292	1.02256	0.502945	0.615003	0.933302	5.84317	0.719937	1.24007	0.580562	0.561536	0.85565	5.84317	-0.205645	1.07237	-0.191768	0.847924	0.969747
ENSMUSG00000091183	Gm5141	MGI Symbol	protein_coding	predicted gene 5141 [Source:MGI Symbol;Acc:MGI:3779466]	93.7341	0.178736	0.313314	0.57047	0.568359	0.978132	93.7341	0.00176116	0.367743	0.00478911	0.996179	0.999349	93.7341	0.176975	0.336995	0.525156	0.599474	0.850833	62.8406	0.158178	0.423903	0.373146	0.70904	0.99097	62.8406	0.543959	0.523995	1.0381	0.299224	0.975417	62.8406	-0.385781	0.480115	-0.803519	0.421675	0.887458	91.2901	0.708038	0.285963	2.47598	0.0132872	0.556146	91.2901	0.645938	0.354418	1.82253	0.0683743	0.362694	91.2901	0.0621	0.306514	0.202601	0.839447	0.968317	51.0992	-0.59913	0.457493	-1.30959	0.190334	0.731628	51.0992	-0.389023	0.535773	-0.726097	0.46778	0.828402	51.0992	-0.210107	0.464818	-0.452019	0.651255	0.921937
ENSMUSG00000091223	Gm8775	MGI Symbol	processed_pseudogene	predicted gene 8775 [Source:MGI Symbol;Acc:MGI:3646219]	10.8816	-0.107207	0.41889	-0.255931	0.798004	0.991823	10.8816	0.984502	0.531202	1.85335	0.0638328	0.49007	10.8816	-1.09171	0.473992	-2.30322	0.0212664	0.19375	11.941	0.0856379	0.544491	0.157281	0.875024	0.9972	11.941	0.183298	0.670702	0.273293	0.784628	0.995231	11.941	-0.0976604	0.617078	-0.158263	0.87425	0.989234	9.91373	0.0779285	0.457355	0.170389	0.864704	0.979983	9.91373	0.333267	0.59105	0.563856	0.572852	0.860293	9.91373	-0.255338	0.509159	-0.50149	0.616026	0.895886	10.5914	-0.711297	0.678393	-1.0485	0.294407		10.5914	-0.154441	0.805141	-0.191819	0.847884	0.960169	10.5914	-0.556856	0.702757	-0.792388	0.428135	0.840847
ENSMUSG00000091233	Gm6434	MGI Symbol	processed_pseudogene	predicted gene 6434 [Source:MGI Symbol;Acc:MGI:3648424]	68.3878	0.054505	0.216984	0.251193	0.801665	0.991823	68.3878	-0.0750626	0.248198	-0.30243	0.762324	0.944905	68.3878	0.129568	0.228352	0.567404	0.57044	0.837786	74.6575	0.15458	0.223836	0.690593	0.489821	0.987777	74.6575	-0.0478851	0.272414	-0.17578	0.860466	0.995765	74.6575	0.202465	0.249819	0.810445	0.417685	0.884751	65.2416	0.207523	0.246578	0.841612	0.400005	0.882583	65.2416	0.527037	0.302696	1.74114	0.081659	0.392359	65.2416	-0.319513	0.265953	-1.20139	0.2296	0.699386	82.7605	0.194665	0.259866	0.749098	0.453798	0.875126	82.7605	0.689454	0.299857	2.29927	0.0214894	0.315105	82.7605	-0.494789	0.257502	-1.9215	0.0546687	0.470216
ENSMUSG00000091264	Smim13	MGI Symbol	protein_coding	small integral membrane protein 13 [Source:MGI Symbol;Acc:MGI:2652854]	1881.13	-0.0590851	0.113884	-0.51882	0.603886	0.982412	1881.13	-0.232891	0.132546	-1.75706	0.078908	0.510629	1881.13	0.173806	0.121651	1.42873	0.153082	0.496151	1082.99	0.124551	0.109326	1.13927	0.254593	0.926187	1082.99	0.163788	0.135052	1.21278	0.225215	0.947803	1082.99	-0.0392374	0.124285	-0.315705	0.752226	0.975496	1824.58	0.0116755	0.135963	0.0858725	0.931568	0.990234	1824.58	0.027776	0.167523	0.165804	0.868311	0.967401	1824.58	-0.0161005	0.14629	-0.110058	0.912363	0.983727	1074.32	-0.0260287	0.1467	-0.177428	0.859172	0.974264	1074.32	-0.00428728	0.171786	-0.024957	0.980089	0.994058	1074.32	-0.0217414	0.148206	-0.146697	0.883371	0.979072
ENSMUSG00000091269	Gm6682	MGI Symbol	processed_pseudogene	predicted gene 6682 [Source:MGI Symbol;Acc:MGI:3647156]	13.8409	3.92567e-05	0.400357	9.80542e-05	0.999922	0.999998	13.8409	-0.113279	0.481465	-0.235279	0.813992	0.959991	13.8409	0.113318	0.431366	0.262695	0.792786	0.930523	15.7019	-0.0308945	0.471562	-0.0655154	0.947764	0.997541	15.7019	1.17689	0.582266	2.02122	0.0432575	0.71558	15.7019	-1.20778	0.540597	-2.23416	0.0254726	0.379249	14.7598	0.352845	0.447185	0.789036	0.430091	0.891263	14.7598	-0.533736	0.57709	-0.924875	0.355031	0.731522	14.7598	0.886581	0.503466	1.76096	0.0782459	0.511343	14.8062	0.097585	0.571881	0.170639	0.864508		14.8062	-0.0261541	0.675394	-0.0387242	0.96911	0.991942	14.8062	0.123739	0.580238	0.213256	0.831127	0.966977
ENSMUSG00000091275	Gm3248	MGI Symbol	protein_coding	predicted gene 3248 [Source:MGI Symbol;Acc:MGI:3781426]	9.11603	0.208961	0.879764	0.23752	0.812254	0.991823	9.11603	-0.175831	1.03296	-0.17022	0.864837	0.970454	9.11603	0.384792	0.942455	0.408287	0.683063	0.888594																			11.6132	0.357233	0.8454	0.422561	0.672615	0.943496	11.6132	0.458725	1.0546	0.434975	0.663581	0.899888	11.6132	-0.101491	0.923246	-0.109929	0.912466	0.98378
ENSMUSG00000091285	Gm17430	MGI Symbol	processed_pseudogene	predicted gene, 17430 [Source:MGI Symbol;Acc:MGI:4937064]	12.8414	0.626563	0.457521	1.36947	0.170851	0.907062	12.8414	0.467266	0.507195	0.921275	0.356907	0.785901	12.8414	0.159297	0.461942	0.344843	0.730212	0.907769	12.2783	-0.0785116	0.498905	-0.157368	0.874955	0.9972	12.2783	-0.278627	0.601737	-0.463039	0.643337	0.994252	12.2783	0.200116	0.554439	0.360934	0.718149	0.969275	11.8759	0.285936	0.474452	0.602665	0.546732	0.918592	11.8759	0.16851	0.581296	0.289887	0.771903	0.937504	11.8759	0.117425	0.514911	0.22805	0.819607	0.961146	11.5197	0.357721	0.610031	0.586398	0.557608		11.5197	0.948517	0.694866	1.36504	0.172242	0.620312	11.5197	-0.590796	0.594971	-0.992984	0.320718	0.79142
ENSMUSG00000091313	Fth-ps2	MGI Symbol	processed_pseudogene	ferritin heavy chain, pseudogene 2 [Source:MGI Symbol;Acc:MGI:104594]	5.46389	0.272902	1.03557	0.263529	0.792143		5.46389	1.45743	1.21976	1.19485	0.232147	0.696119	5.46389	-1.18453	1.09682	-1.07997	0.280156																				6.86591	-0.726413	0.686185	-1.05863	0.28977	0.848324	6.86591	-2.72045	0.929057	-2.92818	0.00340948	0.103804	6.86591	1.99404	0.811735	2.45651	0.0140293	0.276321
ENSMUSG00000091318	Gm5415	MGI Symbol	protein_coding	predicted gene 5415 [Source:MGI Symbol;Acc:MGI:3644687]	38.475	0.340306	0.745662	0.456381	0.648116	0.984823	38.475	0.598742	0.868914	0.689069	0.49078	0.843609	38.475	-0.258436	0.797688	-0.323981	0.745952	0.914752	18.6443	0.875306	0.958219	0.913472	0.360995	0.962471	18.6443	1.28552	1.18042	1.08904	0.276137	0.967647	18.6443	-0.410216	1.08577	-0.377812	0.70557	0.966357	41.105	0.120943	0.5345	0.226274	0.820988	0.97253	41.105	-1.213	0.660027	-1.83781	0.0660906	0.357684	41.105	1.33395	0.574021	2.32387	0.0201327	0.3178	19.4551	-1.04385	0.72074	-1.44831	0.147531		19.4551	-2.37345	0.861293	-2.75568	0.00585696	0.189059	19.4551	1.3296	0.746193	1.78184	0.0747751	0.524028
ENSMUSG00000091329	1700112D23Rik	MGI Symbol	antisense	RIKEN cDNA 1700112D23 gene [Source:MGI Symbol;Acc:MGI:1920861]	65.7568	-0.434962	0.295631	-1.4713	0.14121	0.886716	65.7568	0.171563	0.336273	0.510189	0.609919	0.896257	65.7568	-0.606525	0.31216	-1.943	0.0520165	0.304975	61.4669	-0.373417	0.287002	-1.30109	0.193226	0.889352	61.4669	-0.167802	0.345175	-0.486135	0.626871	0.994241	61.4669	-0.205615	0.31945	-0.643653	0.519801	0.915834	62.4243	0.399317	0.295816	1.34988	0.177053	0.792905	62.4243	0.846224	0.357674	2.36591	0.017986	0.192293	62.4243	-0.446906	0.311217	-1.436	0.151003	0.617592	54.7191	0.0773287	0.344027	0.224775	0.822154	0.968154	54.7191	0.508887	0.397174	1.28127	0.200098	0.649845	54.7191	-0.431559	0.342272	-1.26087	0.207357	0.708514
ENSMUSG00000091337	Eid1	MGI Symbol	protein_coding	EP300 interacting inhibitor of differentiation 1 [Source:MGI Symbol;Acc:MGI:1889651]	3773.2	0.0311096	0.069617	0.446867	0.654971	0.985644	3773.2	-0.0848084	0.080927	-1.04796	0.294656	0.745028	3773.2	0.115918	0.0742836	1.56048	0.118646	0.441293	3409.12	-0.0692888	0.0903613	-0.766798	0.443202	0.976331	3409.12	0.0433756	0.111314	0.389669	0.696781	0.994688	3409.12	-0.112664	0.102403	-1.10021	0.271242	0.815868	3869.4	-0.0344247	0.0754537	-0.456236	0.64822	0.938857	3869.4	0.099189	0.0929069	1.06762	0.285694	0.672456	3869.4	-0.133614	0.0811568	-1.64636	0.0996888	0.545333	3365.82	-0.0627173	0.0910103	-0.689123	0.490746	0.887542	3365.82	0.17832	0.106371	1.67639	0.0936612	0.521296	3365.82	-0.241038	0.0917372	-2.62748	0.00860197	0.195118
ENSMUSG00000091345	Col6a5	MGI Symbol	protein_coding	collagen, type VI, alpha 5 [Source:MGI Symbol;Acc:MGI:3648134]	21.8278	0.0902734	0.63585	0.141973	0.887102	0.993061	21.8278	-2.15209	0.789255	-2.72674	0.00639634	0.24745	21.8278	2.24237	0.709915	3.15864	0.00158506	0.0464206	33.7556	0.781113	1.29619	0.602624	0.546759	0.987912	33.7556	-1.47605	1.60461	-0.919876	0.357637	0.977667	33.7556	2.25716	1.47462	1.53067	0.125851	0.6565	27.6914	0.00871688	0.614462	0.0141862	0.988681	0.999411	27.6914	-1.95999	0.783027	-2.50309	0.0123113	0.16351	27.6914	1.96871	0.685348	2.87256	0.00407156	0.168612	36.724	0.468485	1.10929	0.42233			36.724	-1.02167	1.29943	-0.786244			36.724	1.49015	1.11974	1.3308
ENSMUSG00000091387	Gcnt4	MGI Symbol	protein_coding	glucosaminyl (N-acetyl) transferase 4, core 2 (beta-1,6-N-acetylglucosaminyltransferase) [Source:MGI Symbol;Acc:MGI:2684919]	13.2464	-0.348504	0.642554	-0.542373	0.587561	0.980193	13.2464	-0.395866	0.788555	-0.502015	0.615657	0.897899	13.2464	0.0473621	0.708376	0.0668601	0.946693	0.984212	59.7453	0.721636	0.344063	2.0974	0.0359584	0.571293	59.7453	-0.306203	0.429297	-0.713265	0.475682	0.983806	59.7453	1.02784	0.393855	2.60969	0.00906254	0.243908	9.59174	-1.16991	0.721515	-1.62146	0.104919	0.739552	9.59174	-1.9807	0.924413	-2.14266	0.0321405	0.252384	9.59174	0.810794	0.818435	0.990664	0.32185	0.760299	46.211	0.498893	0.413302	1.20709	0.227397	0.766695	46.211	-0.293416	0.492297	-0.596013	0.551166	0.863465	46.211	0.792309	0.419934	1.88675	0.0591946	0.483906
ENSMUSG00000091405	H4c14	MGI Symbol	protein_coding	H4 clustered histone 14 [Source:MGI Symbol;Acc:MGI:2140113]	22.5908	0.329588	0.483258	0.682012	0.495231	0.968278	22.5908	0.785567	0.576552	1.36253	0.173032	0.632509	22.5908	-0.455979	0.51951	-0.877711	0.380101	0.719236	8.70275	-0.386018	0.951699	-0.40561	0.685029	0.99097	8.70275	-0.695221	1.18459	-0.586885	0.557281	0.990192	8.70275	0.309202	1.0897	0.28375	0.776602	0.977974	18.3039	0.781291	0.517622	1.50938	0.1312	0.757403	18.3039	0.974589	0.651035	1.49698	0.134398	0.488346	18.3039	-0.193298	0.555171	-0.348177	0.727707	0.936915	9.16466	-1.33711	1.05477	-1.26768	0.204912		9.16466	-1.45825	1.26397	-1.15371	0.248621	0.692062	9.16466	0.121139	1.10901	0.109232	0.913019	0.983316
ENSMUSG00000091408	Gm6728	MGI Symbol	processed_pseudogene	predicted gene 6728 [Source:MGI Symbol;Acc:MGI:3643418]	6.96545	-0.0518688	0.515642	-0.100591	0.919875		6.96545	0.334105	0.631615	0.528969	0.596827	0.890646	6.96545	-0.385974	0.57172	-0.675109	0.499606		9.47517	-0.223735	0.532007	-0.420549	0.674084	0.99097	9.47517	-0.903168	0.688567	-1.31166	0.189634	0.931791	9.47517	0.679433	0.624748	1.08753	0.276802	0.819909	7.32558	-0.152281	0.634013	-0.240186	0.810186	0.971233	7.32558	0.0564602	0.81563	0.0692228	0.944812	0.985273	7.32558	-0.208741	0.71727	-0.291022	0.771035	0.94844	10.0678	0.14963	0.63344	0.236218	0.813264		10.0678	-0.379684	0.770483	-0.492787	0.622163	0.893499	10.0678	0.529314	0.657239	0.80536	0.420612	0.835932
ENSMUSG00000091415	Ak9	MGI Symbol	protein_coding	adenylate kinase 9 [Source:MGI Symbol;Acc:MGI:2685080]	14.2059	0.839565	0.638992	1.31389	0.188883	0.917169	14.2059	0.527967	0.748545	0.705324	0.480609	0.838821	14.2059	0.311598	0.678943	0.458945	0.646273	0.873359	10.6434	1.98358	1.10885	1.78886	0.0736367	0.731749	10.6434	0.50344	1.35161	0.372473	0.70954	0.994688	10.6434	1.48014	1.23877	1.19485	0.232146	0.790355	11.4937	-0.913563	0.74082	-1.23318	0.217509	0.812194	11.4937	-1.72429	0.91783	-1.87866	0.0602911	0.344248	11.4937	0.810726	0.803443	1.00906	0.312944	0.754715	12.1693	-0.472603	0.983335	-0.480612	0.630792		12.1693	-0.943114	1.14394	-0.824442	0.409688	0.798027	12.1693	0.470512	0.985733	0.477321	0.633133	0.914923
ENSMUSG00000091421	Gm4202	MGI Symbol	processed_pseudogene	predicted gene 4202 [Source:MGI Symbol;Acc:MGI:3782379]	208.388	0.104712	0.147873	0.708124	0.478868	0.966713	208.388	0.290445	0.177499	1.63632	0.101772	0.543198	208.388	-0.185733	0.15938	-1.16535	0.243878	0.604541	149.963	-0.265469	0.21607	-1.22862	0.219213	0.900461	149.963	0.0540178	0.268654	0.201069	0.840645	0.995765	149.963	-0.319487	0.246975	-1.2936	0.195803	0.749188	206.736	-0.321618	0.219371	-1.46609	0.142624	0.772506	206.736	0.0216918	0.272358	0.0796444	0.93652	0.983457	206.736	-0.34331	0.238588	-1.43892	0.150172	0.615379	142.28	-0.144511	0.328759	-0.439567	0.660251	0.933111	142.28	-0.211612	0.387992	-0.545401	0.585478	0.878468	142.28	0.0671001	0.334193	0.200782	0.840869	0.969556
ENSMUSG00000091423	Gm17509	MGI Symbol	antisense	predicted gene, 17509 [Source:MGI Symbol;Acc:MGI:4937143]	16.4633	1.05583	0.578006	1.82668	0.0677485	0.801287	16.4633	0.505975	0.72439	0.698483	0.484875	0.840542	16.4633	0.549856	0.624644	0.880271	0.378712	0.718673	7.82929	-0.48517	1.13752	-0.426517	0.669731	0.99097	7.82929	1.1507	1.41222	0.814815	0.415178	0.982028	7.82929	-1.63587	1.30744	-1.2512	0.210861	0.766726	15.7671	-0.29256	0.524638	-0.557641	0.57709	0.923458	15.7671	0.484694	0.64646	0.749765	0.453396	0.79843	15.7671	-0.777253	0.565156	-1.37529	0.169041	0.642653	4.86313	1.27683	1.67368	0.76289	0.445529		4.86313	1.54007	1.98201	0.777023	0.437145		4.86313	-0.263238	1.65498	-0.159059	0.873623	0.978047
ENSMUSG00000091449	Gm10269	MGI Symbol	processed_pseudogene	predicted gene 10269 [Source:MGI Symbol;Acc:MGI:3642381]	490.02	-0.0332036	0.171647	-0.193441	0.846614	0.992566	490.02	-0.193373	0.198242	-0.97544	0.329342	0.767863	490.02	0.160169	0.182386	0.878188	0.379842	0.719217	397.852	0.0218159	0.158951	0.137249	0.890834	0.9972	397.852	-0.122903	0.194221	-0.632799	0.526865	0.984798	397.852	0.144719	0.178735	0.809683	0.418122	0.884751	480.981	0.475757	0.17561	2.70917	0.00674518	0.444086	480.981	0.680472	0.21568	3.155	0.00160497	0.0851806	480.981	-0.204715	0.188337	-1.08696	0.277055	0.732059	417.279	0.180467	0.201368	0.896204	0.370144	0.847691	417.279	0.407231	0.234259	1.73838	0.0821431	0.501194	417.279	-0.226764	0.201899	-1.12316	0.26137	0.75697
ENSMUSG00000091472	Gm3739	MGI Symbol	protein_coding	predicted gene 3739 [Source:MGI Symbol;Acc:MGI:3781914]	14.7532	0.757821	0.58497	1.29549	0.195153	0.917169	14.7532	0.801665	0.691579	1.15918	0.246383	0.70699	14.7532	-0.0438445	0.621154	-0.0705856	0.943728	0.983133	8.0706	1.66099	0.930985	1.78412	0.0744042	0.731749	8.0706	1.92171	1.16993	1.64258	0.10047	0.860788	8.0706	-0.260717	1.03665	-0.251499	0.801429	0.980301	16.8331	-0.0245874	0.532087	-0.0462093	0.963143	0.99653	16.8331	-0.430059	0.670079	-0.641803	0.521001	0.834709	16.8331	0.405472	0.586987	0.690768	0.489711	0.852181	7.56786	0.362397	0.949447	0.381693	0.702689		7.56786	-0.864489	1.08625	-0.795845	0.426122	0.807205	7.56786	1.22689	0.924927	1.32647	0.184685	0.687416
ENSMUSG00000091474	2610021A01Rik	MGI Symbol	protein_coding	RIKEN cDNA 2610021A01 gene [Source:MGI Symbol;Acc:MGI:1922662]	119.537	-0.00261913	0.273637	-0.00957156	0.992363	0.999663	119.537	0.0714583	0.320446	0.222996	0.823539	0.963372	119.537	-0.0740774	0.293172	-0.252676	0.800519	0.934591	111.741	0.181921	0.325476	0.558939	0.576203	0.988314	111.741	-0.369567	0.402315	-0.918601	0.358304	0.97859	111.741	0.551488	0.371425	1.48479	0.137599	0.672305	109.856	0.0809058	0.241365	0.335201	0.737474	0.957456	109.856	-0.14406	0.298193	-0.483112	0.629017	0.884383	109.856	0.224966	0.260149	0.86476	0.38717	0.796833	103.777	-0.531255	0.310275	-1.7122	0.0868589	0.596083	103.777	0.0644718	0.363342	0.177441	0.859162	0.963742	103.777	-0.595727	0.315586	-1.88768	0.0590685	0.483906
ENSMUSG00000091475	Cerox1	MGI Symbol	processed_transcript	cytoplasmic endogenous regulator of oxidative phosphorylation 1 [Source:MGI Symbol;Acc:MGI:1920084]	835.391	0.136724	0.120801	1.13182	0.257711	0.931422	835.391	0.419078	0.140266	2.98774	0.00281047	0.172099	835.391	-0.282354	0.128436	-2.1984	0.0279204	0.222048	986.674	0.3468	0.114633	3.02531	0.00248378	0.161782	986.674	0.432301	0.141045	3.06498	0.00217684	0.242817	986.674	-0.0855005	0.12972	-0.659115	0.509822	0.913429	822.972	0.0500416	0.106613	0.469375	0.638801	0.936886	822.972	0.266928	0.131112	2.03588	0.0417626	0.285253	822.972	-0.216886	0.114413	-1.89564	0.0580081	0.463379	964.702	0.162156	0.127184	1.27497	0.202318	0.742757	964.702	0.274937	0.148594	1.85025	0.0642774	0.465185	964.702	-0.112781	0.127934	-0.881555	0.378017	0.819371
ENSMUSG00000091476	Catspere2	MGI Symbol	protein_coding	cation channel sperm associated auxiliary subunit epsilon 2 [Source:MGI Symbol;Acc:MGI:5589632]	60.0591	0.0404732	0.336621	0.120234	0.904298	0.993061	60.0591	0.401449	0.392943	1.02165	0.306948	0.752403	60.0591	-0.360976	0.360453	-1.00145	0.31661	0.669317	42.4108	-0.215311	0.437103	-0.492587	0.622304	0.99097	42.4108	-0.256247	0.537228	-0.476981	0.633376	0.994252	42.4108	0.0409362	0.491604	0.0832707	0.933636	0.994983	61.0862	-0.239444	0.233156	-1.02697	0.304435	0.854125	61.0862	-0.667462	0.291489	-2.28984	0.0220308	0.211324	61.0862	0.428018	0.254643	1.68086	0.092791	0.533614	50.0407	-0.678105	0.430983	-1.57339	0.115628	0.635116	50.0407	-1.12362	0.510707	-2.20012	0.0277981	0.345107	50.0407	0.445514	0.4418	1.00841	0.313259	0.787663
ENSMUSG00000091478	Gm10039	MGI Symbol	processed_pseudogene	predicted pseudogene 10039 [Source:MGI Symbol;Acc:MGI:3704382]	349.165	-0.13547	0.172404	-0.78577	0.432002	0.96051	349.165	-0.360229	0.19863	-1.81357	0.0697443	0.498085	349.165	0.224759	0.182664	1.23045	0.218528	0.577926	224.072	0.0751196	0.16742	0.448689	0.653656	0.99097	224.072	0.0225664	0.204232	0.110494	0.912017	0.997373	224.072	0.0525531	0.188379	0.278975	0.780264	0.978893	336.322	0.246596	0.163278	1.51028	0.130971	0.757403	336.322	0.383448	0.200325	1.91413	0.0556041	0.330044	336.322	-0.136852	0.175052	-0.781779	0.434344	0.823467	213.379	-0.00574509	0.201353	-0.0285324	0.977238	0.997615	213.379	0.108606	0.234198	0.463736	0.642837	0.900151	213.379	-0.114351	0.202139	-0.565708	0.571592	0.8992
ENSMUSG00000091498	Mpc1-ps	MGI Symbol	processed_pseudogene	mitochondrial pyruvate carrier 1, pseudogene [Source:MGI Symbol;Acc:MGI:3781628]	579.565	-0.042519	0.110743	-0.383944	0.70102	0.987304	579.565	-0.134911	0.128421	-1.05053	0.293472	0.74446	579.565	0.092392	0.117891	0.783709	0.433211	0.756939	1390.83	0.0274292	0.118895	0.230701	0.817547	0.992962	1390.83	0.0475298	0.146392	0.324675	0.745427	0.994688	1390.83	-0.0201006	0.134873	-0.149033	0.881527	0.990968	609.959	-0.0030909	0.107478	-0.0287583	0.977057	0.998737	609.959	0.034364	0.132364	0.259617	0.795159	0.94487	609.959	-0.0374549	0.115744	-0.3236	0.746241	0.942055	1400.89	0.0904331	0.139577	0.64791	0.517043	0.895565	1400.89	0.100719	0.163175	0.617247	0.537072	0.857581	1400.89	-0.0102863	0.140678	-0.0731195	0.941711	0.989419
ENSMUSG00000091509	Gm17066	MGI Symbol	processed_transcript	predicted gene 17066 [Source:MGI Symbol;Acc:MGI:4937893]	163.673	-0.219102	0.148018	-1.48025	0.138808	0.88426	163.673	0.129674	0.171413	0.756504	0.449347	0.827169	163.673	-0.348777	0.158383	-2.20211	0.0276573	0.220642	163.756	0.0669102	0.186803	0.358186	0.720204	0.99097	163.756	-0.285921	0.229352	-1.24664	0.212528	0.947163	163.756	0.352831	0.2105	1.67616	0.0937072	0.601497	165.66	0.0613217	0.224848	0.272725	0.785065	0.965193	165.66	-0.10194	0.27549	-0.370032	0.711359	0.917399	165.66	0.163262	0.24064	0.678448	0.497488	0.855219	162.801	0.362037	0.279399	1.29577	0.195054	0.7368	162.801	0.385087	0.324637	1.18621	0.23554	0.681426	162.801	-0.0230501	0.278985	-0.0826211	0.934153	0.988996
ENSMUSG00000091510	Mtag2	MGI Symbol	antisense	metastasis associated gene 2 [Source:MGI Symbol;Acc:MGI:1860766]	17.4982	0.087819	0.44891	0.195627	0.844902	0.992427	17.4982	-0.512493	0.515744	-0.993697	0.32037	0.76077	17.4982	0.600312	0.475254	1.26314	0.206539	0.564245																			18.1225	-0.414033	0.344498	-1.20184	0.229424	0.818394	18.1225	-0.154568	0.424781	-0.363876	0.715951	0.919298	18.1225	-0.259465	0.381421	-0.680258	0.496341	0.855219
ENSMUSG00000091512	Lamtor3	MGI Symbol	protein_coding	late endosomal/lysosomal adaptor, MAPK and MTOR activator 3 [Source:MGI Symbol;Acc:MGI:1929467]	1494.25	0.0335235	0.105279	0.318426	0.750162	0.991364	1494.25	0.205669	0.122549	1.67826	0.0932954	0.534682	1494.25	-0.172146	0.112409	-1.53143	0.125664	0.45326	1848.42	0.0741375	0.14048	0.527743	0.597678	0.989249	1848.42	0.180786	0.173043	1.04474	0.296142	0.974861	1848.42	-0.106648	0.159194	-0.669924	0.502906	0.911768	1512.13	-0.299585	0.135644	-2.20861	0.0272017	0.653593	1512.13	-0.318747	0.167169	-1.90673	0.0565553	0.332924	1512.13	0.0191625	0.146071	0.131186	0.895628	0.980354	1807.49	0.139403	0.150688	0.925111	0.354908	0.844076	1807.49	-0.00465737	0.176251	-0.0264246	0.978919	0.993792	1807.49	0.14406	0.151889	0.948459	0.342896	0.804927
ENSMUSG00000091514	Gm17484	MGI Symbol	lincRNA	predicted gene, 17484 [Source:MGI Symbol;Acc:MGI:4937118]	17.6332	-0.250027	0.428681	-0.583248	0.559726	0.977983	17.6332	-0.360929	0.521338	-0.692312	0.488742	0.842906	17.6332	0.110901	0.46186	0.240119	0.810238	0.938548	11.0306	-0.945507	0.778195	-1.215	0.224366	0.903766	11.0306	0.273012	0.966891	0.28236	0.777667	0.995231	11.0306	-1.21852	0.876222	-1.39065	0.164331	0.709012	13.5799	-1.13443	0.599069	-1.89366	0.0582703	0.70082	13.5799	-0.221687	0.735382	-0.301459	0.763065	0.935026	13.5799	-0.912745	0.654873	-1.39377	0.163386	0.634742	8.01858	-1.16405	0.748302	-1.55559	0.119805		8.01858	0.151938	0.873975	0.173847	0.861986	0.964357	8.01858	-1.31599	0.790429	-1.66491	0.0959311	0.563711
ENSMUSG00000091537	Tma7	MGI Symbol	protein_coding	translational machinery associated 7 [Source:MGI Symbol;Acc:MGI:1913417]	6805.5	-0.187757	0.115232	-1.62939	0.103231	0.831714	6805.5	-0.342751	0.133617	-2.56517	0.0103125	0.283835	6805.5	0.154994	0.122904	1.2611	0.207274	0.565133	4384.78	-0.000142397	0.109431	-0.00130125	0.998962	0.99997	4384.78	-0.0748799	0.134755	-0.555674	0.578434	0.991348	4384.78	0.0747375	0.123982	0.602808	0.546636	0.925902	6689.85	0.277924	0.13716	2.02628	0.0427361	0.684591	6689.85	0.402151	0.168747	2.38316	0.0171648	0.188447	6689.85	-0.124227	0.147344	-0.84311	0.399167	0.805137	4476.02	0.15099	0.144697	1.04349	0.296721	0.810681	4476.02	0.128969	0.169055	0.762883	0.445533	0.817107	4476.02	0.0220209	0.14577	0.151066	0.879923	0.978763
ENSMUSG00000091542	Gm17167	MGI Symbol	processed_transcript	predicted gene 17167 [Source:MGI Symbol;Acc:MGI:4937994]	23.8067	-0.149778	0.363317	-0.412251	0.680156	0.985789	23.8067	-0.652727	0.42334	-1.54185	0.12311	0.567424	23.8067	0.502949	0.390418	1.28823	0.197665	0.554739	23.4722	-0.334341	0.45085	-0.74158	0.458342	0.980828	23.4722	0.657847	0.54837	1.19964	0.230279	0.949283	23.4722	-0.992188	0.510124	-1.945	0.0517755	0.49404	23.3025	0.457852	0.418558	1.09388	0.274008	0.84251	23.3025	0.425302	0.513279	0.828598	0.407332	0.768748	23.3025	0.0325499	0.446571	0.0728886	0.941895	0.988555	22.4452	0.11757	0.540981	0.217327	0.827953		22.4452	0.901045	0.626921	1.43725	0.150646	0.597797	22.4452	-0.783475	0.542142	-1.44515	0.148417	0.642983
ENSMUSG00000091549	Gm6548	MGI Symbol	processed_pseudogene	predicted gene 6548 [Source:MGI Symbol;Acc:MGI:3644071]	88.0467	0.149972	0.201978	0.742517	0.457774	0.963579	88.0467	0.0844198	0.237317	0.355726	0.722046	0.933146	88.0467	0.0655519	0.215742	0.303844	0.761247	0.920496	186.751	0.162284	0.220987	0.734362	0.462728	0.983817	186.751	0.0869144	0.272473	0.318984	0.749739	0.994688	186.751	0.0753699	0.251259	0.299969	0.764201	0.976569	88.0483	0.110382	0.188934	0.584235	0.559062	0.920995	88.0483	0.292308	0.233912	1.24965	0.211427	0.593322	88.0483	-0.181927	0.204931	-0.887747	0.374677	0.789821	183.557	0.455782	0.222092	2.05222	0.040148	0.466564	183.557	0.516883	0.259881	1.98892	0.0467095	0.419472	183.557	-0.0611013	0.223084	-0.273894	0.784166	0.957123
ENSMUSG00000091556	Gm14569	MGI Symbol	protein_coding	predicted gene 14569 [Source:MGI Symbol;Acc:MGI:3705243]	7.18195	-0.684362	0.854644	-0.800757	0.423272		7.18195	-1.29131	0.997047	-1.29513	0.195274	0.658679	7.18195	0.606948	0.892254	0.680241	0.496352		51.869	-0.382943	0.441288	-0.867784	0.385513	0.968104	51.869	0.700398	0.543912	1.2877	0.197849	0.933746	51.869	-1.08334	0.499295	-2.16974	0.0300266	0.407261	7.13156	-0.404686	1.08703	-0.372287	0.709679	0.951635	7.13156	0.501139	1.35821	0.368971	0.71215	0.91763	7.13156	-0.905826	1.18603	-0.763745	0.445019	0.827838	40.4531	0.92831	0.436525	2.12659	0.033454	0.434176	40.4531	1.2415	0.513341	2.41847	0.015586	0.28172	40.4531	-0.313189	0.428411	-0.731046	0.464751	0.857316
ENSMUSG00000091586	Cyp4f17	MGI Symbol	protein_coding	cytochrome P450, family 4, subfamily f, polypeptide 17 [Source:MGI Symbol;Acc:MGI:3646233]	18.0178	-0.102154	0.514416	-0.198582	0.84259	0.992311	18.0178	-0.286823	0.60671	-0.472751	0.636391	0.904006	18.0178	0.184669	0.548702	0.336556	0.736451	0.911183	113.386	0.133651	0.262117	0.509892	0.610127	0.989249	113.386	0.483724	0.323848	1.49367	0.135261	0.889537	113.386	-0.350072	0.297413	-1.17706	0.239173	0.796474	22.2532	-0.246426	0.480776	-0.512559	0.60826	0.932213	22.2532	-0.279312	0.593459	-0.470651	0.63789	0.88772	22.2532	0.0328865	0.518521	0.0634236	0.949429	0.989044	124.052	0.141584	0.238786	0.592931	0.553227	0.906106	124.052	-0.222036	0.279879	-0.793327	0.427587	0.807634	124.052	0.36362	0.240616	1.5112	0.130737	0.620491
ENSMUSG00000091623	Gm17092	MGI Symbol	antisense	predicted gene 17092 [Source:MGI Symbol;Acc:MGI:4937919]	21.9339	-0.760126	0.355991	-2.13524	0.0327414	0.671677	21.9339	0.00745674	0.398998	0.0186886	0.985089	0.99689	21.9339	-0.767583	0.371559	-2.06584	0.0388432	0.262627	31.856	0.262022	0.364528	0.718797	0.472266	0.985544	31.856	-0.294077	0.442175	-0.665069	0.506006	0.983928	31.856	0.556099	0.408008	1.36296	0.172895	0.720763	25.2897	-0.309907	0.353652	-0.876307	0.380863	0.880872	25.2897	0.349463	0.424722	0.822804	0.41062	0.771689	25.2897	-0.659371	0.376738	-1.75021	0.080082	0.514245	30.0212	-0.361444	0.405481	-0.891396	0.372717		30.0212	0.2923	0.465521	0.627898	0.530071	0.8553	30.0212	-0.653744	0.404441	-1.61641	0.106005	0.577611
ENSMUSG00000091625	Lsm5	MGI Symbol	protein_coding	LSM5 homolog, U6 small nuclear RNA and mRNA degradation associated [Source:MGI Symbol;Acc:MGI:1913623]	824.929	-0.0060729	0.10375	-0.0585342	0.953323	0.997238	824.929	-0.357786	0.11952	-2.99353	0.00275771	0.171659	824.929	0.351713	0.109978	3.19802	0.00138375	0.0430683	1044.38	0.0340061	0.0986737	0.344632	0.730371	0.991043	1044.38	-0.230602	0.120717	-1.91026	0.0560996	0.762818	1044.38	0.264608	0.111219	2.37917	0.0173518	0.329647	842.289	0.0554391	0.1435	0.386336	0.699248	0.950449	842.289	0.216228	0.176214	1.22708	0.219794	0.603352	842.289	-0.160789	0.154049	-1.04375	0.2966	0.745671	1146.49	0.330494	0.151389	2.18307	0.0290304	0.414088	1146.49	0.300854	0.176576	1.70382	0.0884142	0.51169	1146.49	0.0296397	0.15214	0.194819	0.845535	0.970692
ENSMUSG00000091636	Akain1	MGI Symbol	protein_coding	A kinase (PRKA) anchor inhibitor 1 [Source:MGI Symbol;Acc:MGI:2444600]	45.3855	0.442877	0.368561	1.20164	0.229504	0.922731	45.3855	0.298619	0.435296	0.686013	0.492705	0.844838	45.3855	0.144258	0.39329	0.366799	0.713769	0.900829	15.989	0.816088	0.906845	0.899919	0.368163	0.964543	15.989	0.834388	1.11908	0.7456	0.455909	0.983181	15.989	-0.0182999	1.02871	-0.0177893	0.985807	0.999097	48.3798	-0.222064	0.336313	-0.660291	0.509067	0.909715	48.3798	0.253192	0.417067	0.607077	0.5438	0.845828	48.3798	-0.475256	0.366384	-1.29715	0.194578	0.667184	16.913	-0.630489	0.765207	-0.823945	0.409971		16.913	-0.455907	0.898294	-0.507526	0.611786	0.887478	16.913	-0.174581	0.779678	-0.223914	0.822824	0.964423
ENSMUSG00000091639	Gm3756	MGI Symbol	processed_pseudogene	predicted gene 3756 [Source:MGI Symbol;Acc:MGI:3781931]	17.4776	-0.214984	0.379277	-0.566825	0.570833	0.978156	17.4776	-0.998245	0.477419	-2.09092	0.0365351	0.421296	17.4776	0.783262	0.420782	1.86144	0.0626817	0.334814	16.1823	-0.292307	0.404038	-0.723463	0.469396	0.984911	16.1823	-0.618626	0.507847	-1.21813	0.223173	0.947803	16.1823	0.326319	0.470942	0.692907	0.488368	0.905045	19.6653	0.218817	0.357223	0.612551	0.540173	0.917995	19.6653	-0.123747	0.456459	-0.271101	0.786313	0.941412	19.6653	0.342564	0.396384	0.864222	0.387466	0.796912	15.1157	-0.28149	0.498892	-0.564231	0.572597		15.1157	-0.215839	0.599407	-0.360087	0.718782	0.922782	15.1157	-0.0656515	0.516944	-0.126999	0.898941	0.980273
ENSMUSG00000091648	C2cd4d	MGI Symbol	protein_coding	C2 calcium-dependent domain containing 4D [Source:MGI Symbol;Acc:MGI:2685505]	12.1764	0.297413	0.507652	0.585859	0.55797	0.977983	12.1764	0.209581	0.598087	0.350419	0.726024	0.934651	12.1764	0.0878321	0.544872	0.161198	0.871938	0.960801	16.7036	0.270913	0.591152	0.458279	0.646752	0.99097	16.7036	0.160792	0.73148	0.219817	0.826014	0.995765	16.7036	0.110121	0.670566	0.164221	0.869557	0.988977	12.27	-0.611866	0.702551	-0.870921	0.383797	0.880872	12.27	0.249648	0.860547	0.290104	0.771736	0.937504	12.27	-0.861515	0.75821	-1.13625	0.255853	0.715969	15.5202	0.592109	0.620901	0.953628	0.340272		15.5202	0.848067	0.724642	1.17033	0.24187	0.686234	15.5202	-0.255958	0.617413	-0.414565	0.67846	0.928887
ENSMUSG00000091649	Phf11b	MGI Symbol	protein_coding	PHD finger protein 11B [Source:MGI Symbol;Acc:MGI:3645789]	15.0177	2.13304	1.13529	1.87885	0.0602656	0.783664	15.0177	1.6592	1.38338	1.19938	0.230381	0.693728	15.0177	0.473836	1.21152	0.391109	0.695717	0.894202	7.83004	1.39229	1.32729	1.04897	0.29419	0.942594	7.83004	-1.9604	1.68692	-1.16211	0.245189	0.955119	7.83004	3.35269	1.52942	2.19213	0.0283699	0.396726	16.3209	1.03412	0.603121	1.71461	0.0864159	0.725235	16.3209	0.269147	0.751153	0.358311	0.720111	0.919847	16.3209	0.764973	0.648572	1.17947	0.23821	0.705119	8.20986	0.654195	1.31375	0.497958	0.618513		8.20986	-3.9106	1.70733	-2.29047	0.021994	0.316468	8.20986	4.56479	1.47899	3.08642	0.00202583	0.0872971
ENSMUSG00000091655	Gm8741	MGI Symbol	processed_pseudogene	predicted gene 8741 [Source:MGI Symbol;Acc:MGI:3644779]	51.9172	0.305169	0.234869	1.29931	0.193836	0.917169	51.9172	0.247289	0.270073	0.915636	0.359858	0.787657	51.9172	0.0578803	0.245507	0.235758	0.813621	0.939999	53.3881	0.00278428	0.250187	0.0111288	0.991121	0.999269	53.3881	0.2713	0.306094	0.886328	0.375441	0.982028	53.3881	-0.268516	0.282929	-0.949056	0.342592	0.852944	48.6598	0.0883289	0.238101	0.370973	0.710658	0.951635	48.6598	0.374218	0.291435	1.28405	0.199125	0.578943	48.6598	-0.285889	0.257494	-1.11027	0.266881	0.723733	53.2967	0.262403	0.264976	0.99029	0.322032	0.82657	53.2967	0.20796	0.310318	0.670152	0.502761	0.844282	53.2967	0.0544426	0.265788	0.204834	0.837702	0.968533
ENSMUSG00000091695	Gm17669	MGI Symbol	processed_pseudogene	predicted gene, 17669 [Source:MGI Symbol;Acc:MGI:4937303]	12.6052	-0.131731	0.393812	-0.334502	0.738	0.991018	12.6052	0.185665	0.442999	0.419111	0.675135	0.917203	12.6052	-0.317396	0.407939	-0.778048	0.43654	0.758099	10.0839	0.0720345	0.558976	0.128869	0.897461	0.9972	10.0839	-0.548651	0.687333	-0.798231	0.424736	0.982028	10.0839	0.620685	0.630175	0.984941	0.324653	0.846102	13.4136	-0.00163888	0.416153	-0.00393817	0.996858	0.999708	13.4136	0.73979	0.497751	1.48626	0.137209	0.49384	13.4136	-0.741428	0.440498	-1.68316	0.092344	0.533614	11.3186	0.303529	0.540255	0.561826	0.574235		11.3186	0.63062	0.624604	1.00963	0.312672	0.740702	11.3186	-0.327091	0.53478	-0.611636	0.540778	0.889414
ENSMUSG00000091697	Eif3s6-ps2	MGI Symbol	processed_pseudogene	eukaryotic translation initiation factor 3, subunit 6, pseudogene 2 [Source:MGI Symbol;Acc:MGI:103204]	16.6772	-0.0542181	0.35789	-0.151494	0.879586	0.993061	16.6772	-0.104272	0.419044	-0.248832	0.803491	0.957232	16.6772	0.0500534	0.382122	0.130988	0.895785	0.968413	17.406	-0.169328	0.446028	-0.379636	0.704216	0.99097	17.406	-0.689641	0.553779	-1.24534	0.213009	0.947505	17.406	0.520312	0.51049	1.01924	0.308088	0.836792	18.109	0.103006	0.390379	0.263863	0.791886	0.966434	18.109	-0.0397547	0.482184	-0.0824472	0.934291	0.982917	18.109	0.142761	0.423094	0.337422	0.735799	0.939352	16.3485	0.385668	0.482507	0.7993	0.424117		16.3485	0.75756	0.558898	1.35545	0.175273	0.62405	16.3485	-0.371893	0.478606	-0.777033	0.437139	0.843509
ENSMUSG00000091705	H2-Q2	MGI Symbol	protein_coding	histocompatibility 2, Q region locus 2 [Source:MGI Symbol;Acc:MGI:95931]	30.0745	0.575271	0.56809	1.01264	0.311232	0.938942	30.0745	0.463697	0.665242	0.697035	0.485781	0.841356	30.0745	0.111574	0.608774	0.183277	0.85458	0.956219	15.9711	-0.242888	0.998446	-0.243266	0.807799	0.992323	15.9711	-1.56278	1.24354	-1.25672	0.208855	0.943603	15.9711	1.31989	1.15485	1.14291	0.253075	0.807811	40.3454	0.530629	0.308119	1.72216	0.0850413	0.725235	40.3454	0.0562989	0.389949	0.144375	0.885204	0.972818	40.3454	0.474331	0.337481	1.4055	0.159871	0.629849	11.9804	2.62232	1.18763	2.20803	0.027242		11.9804	0.0571344	1.41837	0.0402818	0.967868	0.991872	11.9804	2.56519	1.2004	2.13695	0.0326018	0.38023
ENSMUSG00000091712	Sec14l5	MGI Symbol	protein_coding	SEC14-like lipid binding 5 [Source:MGI Symbol;Acc:MGI:3616084]	51.2189	-0.531375	0.414131	-1.28311	0.199454	0.919764	51.2189	-0.0799059	0.48227	-0.165687	0.868403	0.970831	51.2189	-0.451469	0.444513	-1.01565	0.309797	0.663813	30.3877	0.201739	0.574867	0.350932	0.725639	0.99097	30.3877	0.370761	0.714418	0.51897	0.603782	0.993013	30.3877	-0.169022	0.652194	-0.25916	0.795512	0.980301	59.15	-0.624977	0.368735	-1.69493	0.0900896	0.728541	59.15	-0.305742	0.454627	-0.672513	0.501257	0.823843	59.15	-0.319235	0.399033	-0.800022	0.423698	0.817324	31.411	-0.707931	0.518239	-1.36603	0.171929		31.411	-1.09342	0.612958	-1.78384	0.0744497	0.487086	31.411	0.385488	0.532223	0.724298	0.468883	0.858326
ENSMUSG00000091722	Siah3	MGI Symbol	protein_coding	siah E3 ubiquitin protein ligase family member 3 [Source:MGI Symbol;Acc:MGI:2685758]	28.0189	0.332097	0.571643	0.580952	0.561273	0.977983	28.0189	0.451114	0.67389	0.669418	0.503229	0.850113	28.0189	-0.119017	0.613935	-0.193859	0.846287	0.953198	20.2328	-0.390898	0.431646	-0.905601	0.365147	0.963011	20.2328	-0.810671	0.546972	-1.48211	0.138312	0.894312	20.2328	0.419772	0.498755	0.84164	0.399989	0.878377	28.4738	0.214572	0.361948	0.592827	0.553297	0.920503	28.4738	-0.032791	0.455119	-0.0720493	0.942563	0.984393	28.4738	0.247363	0.397171	0.622812	0.533408	0.869344	18.6486	0.801142	0.689479	1.16195	0.245255		18.6486	0.372281	0.814704	0.456952	0.647706	0.90227	18.6486	0.428861	0.695326	0.616777	0.537382	0.888175
ENSMUSG00000091732	Gm17541	MGI Symbol	processed_pseudogene	predicted gene, 17541 [Source:MGI Symbol;Acc:MGI:4937175]	48.0876	0.159233	0.267371	0.595551	0.551475	0.977447	48.0876	-0.240762	0.304422	-0.790881	0.429013	0.81905	48.0876	0.399995	0.278037	1.43864	0.150253	0.491105	46.7023	0.364552	0.305304	1.19406	0.232454	0.915029	46.7023	0.297444	0.369219	0.805602	0.420472	0.982028	46.7023	0.0671082	0.338759	0.1981	0.842967	0.985509	44.7737	0.255133	0.263807	0.96712	0.333484	0.859388	44.7737	0.482746	0.320387	1.50676	0.131872	0.484868	44.7737	-0.227613	0.28148	-0.808631	0.418727	0.813934	43.5096	0.20186	0.385385	0.523788	0.600426	0.918138	43.5096	0.285826	0.44883	0.636825	0.524239	0.853052	43.5096	-0.0839664	0.388029	-0.216392	0.828682	0.966325
ENSMUSG00000091735	Gpr62	MGI Symbol	protein_coding	G protein-coupled receptor 62 [Source:MGI Symbol;Acc:MGI:3525078]	225.452	0.283531	0.151592	1.87036	0.061434	0.784816	225.452	0.144215	0.180802	0.79764	0.42508	0.817783	225.452	0.139317	0.162545	0.857095	0.391392	0.727795	115.043	0.0113107	0.240546	0.047021	0.962497	0.99865	115.043	-0.00374867	0.298127	-0.012574	0.989968	0.999532	115.043	0.0150594	0.273309	0.0551001	0.956059	0.995304	220.66	-0.275934	0.197584	-1.39654	0.162553	0.784765	220.66	0.123808	0.24517	0.504987	0.613568	0.878972	220.66	-0.399742	0.214823	-1.86079	0.0627731	0.479997	107.126	-0.0808334	0.304982	-0.265043	0.790976	0.962553	107.126	0.361939	0.358325	1.01009	0.312454	0.740698	107.126	-0.442772	0.308623	-1.43467	0.151381	0.647317
ENSMUSG00000091742	Gm5093	MGI Symbol	processed_pseudogene	predicted gene 5093 [Source:MGI Symbol;Acc:MGI:3644404]	105.711	0.097589	0.195195	0.499957	0.617105	0.982412	105.711	-0.167977	0.2245	-0.74823	0.454322	0.828549	105.711	0.265566	0.206787	1.28425	0.199054	0.555848	90.489	0.17442	0.228559	0.763128	0.445387	0.976331	90.489	-0.00598424	0.276168	-0.0216688	0.982712	0.997607	90.489	0.180404	0.254444	0.709013	0.478316	0.902758	102.032	0.351032	0.198866	1.76517	0.0775356	0.719235	102.032	0.415095	0.243902	1.70189	0.0887753	0.405763	102.032	-0.0640633	0.213897	-0.299505	0.764554	0.947386	107.272	0.320763	0.267695	1.19824	0.230823	0.769025	107.272	0.544468	0.308822	1.76305	0.0778929	0.49188	107.272	-0.223704	0.265236	-0.843417	0.398996	0.828362
ENSMUSG00000091754	Gm3636	MGI Symbol	protein_coding	predicted gene 3636 [Source:MGI Symbol;Acc:MGI:3781812]	18.8378	0.137182	0.389475	0.352224	0.72467	0.989431	18.8378	-0.897647	0.479887	-1.87054	0.0614092	0.486836	18.8378	1.03483	0.429185	2.41115	0.0159023	0.166283	8.92684	0.0949887	0.766988	0.123846	0.901437	0.9972	8.92684	1.06639	0.941576	1.13256	0.2574	0.962776	8.92684	-0.971401	0.873228	-1.11242	0.265956	0.812564	19.0632	0.0144697	0.441282	0.03279	0.973842	0.998737	19.0632	-0.280994	0.549488	-0.511374	0.609089	0.876506	19.0632	0.295464	0.47977	0.615844	0.537997	0.871319	8.18315	-0.321958	0.9598	-0.335443	0.737291		8.18315	-0.91998	1.14229	-0.805382	0.420599	0.804366	8.18315	0.598022	0.988913	0.604726	0.545361	0.890699
ENSMUSG00000091764	Zfp964	MGI Symbol	protein_coding	zinc finger protein 964 [Source:MGI Symbol;Acc:MGI:3646490]	33.1911	-0.766528	0.451355	-1.69828	0.0894546	0.827732	33.1911	0.0990114	0.523344	0.18919	0.849944	0.968816	33.1911	-0.865539	0.478751	-1.80791	0.0706205	0.355267	46.4872	-0.0324808	0.386912	-0.0839487	0.933097	0.9972	46.4872	-0.0241246	0.476802	-0.0505966	0.959647	0.997373	46.4872	-0.00835622	0.437687	-0.0190917	0.984768	0.999097	35.5673	0.211707	0.422264	0.501361	0.616117	0.933302	35.5673	1.17727	0.520503	2.2618	0.0237097	0.218466	35.5673	-0.965567	0.454635	-2.12383	0.0336844	0.380373	43.633	0.567389	0.45583	1.24474	0.213228	0.753356	43.633	0.68695	0.532259	1.29063	0.196831	0.646086	43.633	-0.119561	0.456814	-0.261729	0.79353	0.959647
ENSMUSG00000091785	Rpl29-ps5	MGI Symbol	processed_pseudogene	ribosomal protein L29, pseudogene 5 [Source:MGI Symbol;Acc:MGI:3646368]	10.9931	-0.716362	0.449387	-1.59409	0.110917	0.84375	10.9931	-0.00295787	0.505855	-0.00584727	0.995335	0.999218	10.9931	-0.713404	0.474725	-1.50277	0.132898	0.464836																			9.92005	-0.200434	0.553928	-0.361841	0.717471	0.952432	9.92005	0.370915	0.673003	0.551134	0.581542	0.86478	9.92005	-0.571349	0.590498	-0.967572	0.333258	0.765664
ENSMUSG00000091803	Cox16	MGI Symbol	protein_coding	cytochrome c oxidase assembly protein 16 [Source:MGI Symbol;Acc:MGI:1913522]	49.7866	-0.253743	0.222051	-1.14272	0.253153	0.929963	49.7866	-0.302839	0.254384	-1.19048	0.233858	0.697636	49.7866	0.0490959	0.236007	0.208027	0.835208	0.948902	51.5328	-0.0785291	0.273789	-0.286824	0.774247	0.991994	51.5328	-0.522056	0.328273	-1.59031	0.111765	0.867659	51.5328	0.443526	0.302182	1.46775	0.142173	0.674618	50.3697	-0.0488148	0.239064	-0.204191	0.838204	0.975276	50.3697	-0.080451	0.292533	-0.275015	0.783304	0.940863	50.3697	0.0316362	0.256404	0.123384	0.901803	0.981829	52.5497	0.000515289	0.299354	0.00172133	0.998627	0.999661	52.5497	0.152298	0.346572	0.439441	0.660342	0.906997	52.5497	-0.151783	0.298469	-0.508538	0.611076	0.912515
ENSMUSG00000091811	Inafm1	MGI Symbol	protein_coding	InaF motif containing 1 [Source:MGI Symbol;Acc:MGI:1913550]	764.165	-0.0287029	0.124504	-0.230538	0.817674	0.991823	764.165	0.140763	0.144732	0.972577	0.330764	0.768674	764.165	-0.169466	0.132704	-1.27702	0.201597	0.558676	552.398	0.0433103	0.137525	0.314926	0.752818	0.991862	552.398	0.012019	0.169185	0.0710405	0.943366	0.997373	552.398	0.0312913	0.15559	0.201114	0.84061	0.985191	823.467	-0.0172967	0.107024	-0.161615	0.871609	0.981024	823.467	0.0790731	0.132065	0.598745	0.549343	0.848611	823.467	-0.0963698	0.115388	-0.835183	0.403615	0.807242	543.079	0.04898	0.15468	0.316653	0.751507	0.952301	543.079	0.0653376	0.181136	0.360711	0.718316	0.922697	543.079	-0.0163576	0.15616	-0.104749	0.916575	0.98421
ENSMUSG00000091817	Gm17091	MGI Symbol	unprocessed_pseudogene	predicted gene 17091 [Source:MGI Symbol;Acc:MGI:4937918]	59.8433	0.0112234	0.303399	0.036992	0.970491	0.997992	59.8433	0.624327	0.351322	1.77708	0.0755554	0.507448	59.8433	-0.613103	0.320373	-1.91372	0.0556561	0.316062	25.3256	0.141554	0.456426	0.310135	0.756458	0.991862	25.3256	1.33568	0.563712	2.36944	0.0178152	0.550953	25.3256	-1.19413	0.513995	-2.32323	0.020167	0.347078	62.2051	-0.417361	0.242048	-1.72429	0.0846555	0.725235	62.2051	0.290043	0.292775	0.990668	0.321848	0.705033	62.2051	-0.707404	0.257623	-2.74589	0.00603463	0.201933	24.0921	-0.626914	0.515996	-1.21496	0.224382		24.0921	0.083975	0.599415	0.140095	0.888585	0.972028	24.0921	-0.710889	0.521123	-1.36415	0.17252	0.674239
ENSMUSG00000091818	Rpl19-ps4	MGI Symbol	processed_pseudogene	ribosomal protein L19, pseudogene 4 [Source:MGI Symbol;Acc:MGI:3646824]	10.1802	0.0678487	0.521874	0.13001	0.896559	0.993061	10.1802	0.164737	0.589307	0.279544	0.779828	0.950099	10.1802	-0.0968883	0.541378	-0.178966	0.857964	0.957536	8.04344	-0.326376	0.593973	-0.549479	0.582677	0.98879	8.04344	-0.135571	0.715243	-0.189545	0.849666	0.995765	8.04344	-0.190805	0.658051	-0.289954	0.771851	0.977333	9.08234	0.167078	0.465655	0.358802	0.719744	0.953437	9.08234	0.465354	0.570916	0.8151	0.415015	0.774443	9.08234	-0.298276	0.505585	-0.589962	0.555216	0.874288	8.0747	0.360473	0.715544	0.503775	0.614419		8.0747	-0.230567	0.834209	-0.27639	0.782248	0.94151	8.0747	0.591041	0.713031	0.828913	0.407153	0.831739
ENSMUSG00000091825	Gm5778	MGI Symbol	processed_pseudogene	predicted gene 5778 [Source:MGI Symbol;Acc:MGI:3646275]	14.5557	-0.0938881	0.386546	-0.24289	0.808091	0.991823	14.5557	0.417719	0.476567	0.876517	0.380749	0.798977	14.5557	-0.511607	0.423422	-1.20827	0.226944	0.586587	13.6576	-0.00721941	0.504321	-0.0143151	0.988579	0.999185	13.6576	0.141892	0.614298	0.230983	0.817328	0.995765	13.6576	-0.149112	0.565528	-0.263668	0.792036	0.980301	13.4561	-0.793525	0.421828	-1.88116	0.0599506	0.702747	13.4561	-0.783937	0.533009	-1.47078	0.141351	0.499578	13.4561	-0.00958736	0.474151	-0.02022	0.983868	0.996988	15.8224	-0.208125	0.474778	-0.438364	0.661122		15.8224	0.418181	0.54655	0.765129	0.444195	0.816688	15.8224	-0.626307	0.470181	-1.33205	0.182843	0.686227
ENSMUSG00000091831	Gm4707	MGI Symbol	protein_coding	predicted gene 4707 [Source:MGI Symbol;Acc:MGI:3782887]	29.1204	0.21612	0.280173	0.771383	0.44048	0.961174	29.1204	0.612403	0.327376	1.87064	0.0613949	0.486836	29.1204	-0.396283	0.299839	-1.32165	0.186285	0.540256	29.9603	0.100104	0.307916	0.325102	0.745104	0.991862	29.9603	0.120341	0.376958	0.319243	0.749542	0.994688	29.9603	-0.0202376	0.345784	-0.0585266	0.953329	0.994992	27.6926	-0.0509496	0.347688	-0.146538	0.883497	0.983085	27.6926	-0.468927	0.436896	-1.07332	0.283129	0.670755	27.6926	0.417978	0.38145	1.09576	0.273184	0.729196	27.4079	-0.125951	0.39234	-0.321025	0.748191		27.4079	-0.00993329	0.459331	-0.0216256	0.982747	0.994829	27.4079	-0.116018	0.397207	-0.292084	0.770223	0.952686
ENSMUSG00000091845	Rpl36-ps12	MGI Symbol	processed_pseudogene	ribosomal protein L36, pseudogene 12 [Source:MGI Symbol;Acc:MGI:3782787]	599.49	-0.165048	0.168779	-0.977894	0.328127	0.943235	599.49	-0.275868	0.194911	-1.41536	0.156964	0.615314	599.49	0.11082	0.179334	0.617954	0.536606	0.818968	592.002	-0.0211613	0.139348	-0.151859	0.879298	0.9972	592.002	-0.138118	0.170337	-0.810848	0.417453	0.982028	592.002	0.116956	0.156687	0.746433	0.455406	0.895797	600.989	0.31418	0.166473	1.88727	0.0591237	0.701429	600.989	0.582967	0.204609	2.84918	0.00438326	0.11401	600.989	-0.268787	0.178896	-1.50247	0.132975	0.594524	640.412	0.226191	0.199904	1.1315	0.257845	0.781258	640.412	0.263368	0.232806	1.13127	0.257939	0.697844	640.412	-0.0371767	0.200649	-0.185282	0.853008	0.973491
ENSMUSG00000091890	A830073O21Rik	MGI Symbol	TEC	RIKEN cDNA A830073O21 gene [Source:MGI Symbol;Acc:MGI:2443692]	227.502	-0.16846	0.287366	-0.586218	0.557729	0.977983	227.502	1.01802	0.334538	3.04307	0.00234177	0.163982	227.502	-1.18648	0.307067	-3.86392	0.000111583	0.00850973	83.9589	0.117914	0.381455	0.309118	0.757232	0.991862	83.9589	0.999932	0.469989	2.12757	0.0333731	0.667513	83.9589	-0.882018	0.431424	-2.04443	0.0409106	0.452392	230.922	-0.599155	0.215305	-2.78282	0.00538893	0.429903	230.922	-0.237516	0.264976	-0.896369	0.370056	0.742603	230.922	-0.361639	0.231967	-1.55901	0.118994	0.57486	68.8036	-0.0663875	0.368459	-0.180176	0.857014	0.973638	68.8036	-0.163966	0.432724	-0.378915	0.704751	0.919111	68.8036	0.097578	0.371975	0.262324	0.793072	0.959504
ENSMUSG00000091896	Ube2d2a	MGI Symbol	protein_coding	ubiquitin-conjugating enzyme E2D 2A [Source:MGI Symbol;Acc:MGI:1930715]	1116.87	0.00377232	0.0692636	0.0544632	0.956566	0.997238	1116.87	-0.0583112	0.0809005	-0.720777	0.471047	0.835097	1116.87	0.0620835	0.0739029	0.840069	0.40087	0.736564	1301.62	0.11218	0.0941103	1.19201	0.233258	0.915676	1301.62	-0.0639189	0.116146	-0.550333	0.582091	0.991507	1301.62	0.176099	0.10686	1.64794	0.0993644	0.609457	1176.63	0.00208925	0.0819679	0.0254887	0.979665	0.998853	1176.63	0.118872	0.100984	1.17714	0.23914	0.624099	1176.63	-0.116782	0.0882556	-1.32323	0.185759	0.659657	1293.88	0.1132	0.113549	0.996922	0.318803	0.825933	1293.88	0.176868	0.132831	1.33153	0.183014	0.631362	1293.88	-0.0636687	0.114486	-0.556128	0.578123	0.901903
ENSMUSG00000091898	Tnnc1	MGI Symbol	protein_coding	troponin C, cardiac/slow skeletal [Source:MGI Symbol;Acc:MGI:98779]	56.1715	0.544992	0.450809	1.20892	0.226694	0.922731	56.1715	-1.16811	0.526586	-2.21828	0.0265361	0.388675	56.1715	1.7131	0.482313	3.55185	0.000382533	0.0188051	13.5446	-0.384482	0.625928	-0.614259	0.539044	0.987912	13.5446	-0.157067	0.762336	-0.206035	0.836764	0.995765	13.5446	-0.227414	0.708965	-0.320769	0.748385	0.974905	51.1381	0.28339	0.372749	0.760269	0.447094	0.897097	51.1381	0.283995	0.457846	0.620285	0.53507	0.841431	51.1381	-0.000605091	0.39835	-0.00151899	0.998788	0.9995	11.4662	-1.75736	0.905534	-1.94069	0.0522958		11.4662	-0.812269	1.03755	-0.782872	0.433702	0.810443	11.4662	-0.945093	0.905145	-1.04413	0.296423	0.779555
ENSMUSG00000091900	Gm4353	MGI Symbol	processed_pseudogene	predicted gene 4353 [Source:MGI Symbol;Acc:MGI:3782538]	11.2188	-0.32633	0.43582	-0.748771	0.453995	0.963051	11.2188	-0.480091	0.528929	-0.907666	0.364055	0.789001	11.2188	0.153761	0.475664	0.323256	0.746501	0.915109	10.9108	0.601304	0.473676	1.26944	0.204283	0.892602	10.9108	0.640146	0.591072	1.08303	0.278797	0.968309	10.9108	-0.0388411	0.536893	-0.0723442	0.942328	0.994983	8.88669	0.0982598	0.448891	0.218894	0.826732	0.973499	8.88669	-0.210353	0.576674	-0.36477	0.715283	0.919182	8.88669	0.308613	0.502003	0.614764	0.538711	0.871319	11.3457	-0.229591	0.593686	-0.386721	0.698963		11.3457	-0.901871	0.723354	-1.24679	0.212474	0.65972	11.3457	0.67228	0.62295	1.07919	0.280504	0.770035
ENSMUSG00000091905	Dnajb6-ps	MGI Symbol	processed_pseudogene	DnaJ heat shock protein family (Hsp40) member B6, pseudogene [Source:MGI Symbol;Acc:MGI:3645295]	14.3907	-0.131601	0.378667	-0.347537	0.728188	0.990052	14.3907	0.175056	0.444332	0.393976	0.693599	0.92416	14.3907	-0.306657	0.396674	-0.77307	0.439481	0.759997	14.165	-0.384646	0.470409	-0.817685	0.413537	0.972699	14.165	-0.209127	0.583614	-0.358332	0.720095	0.994688	14.165	-0.175519	0.537447	-0.326579	0.743986	0.973728	12.9546	0.543021	0.409882	1.32482	0.185231	0.798188	12.9546	0.690663	0.510364	1.35328	0.175968	0.549037	12.9546	-0.147643	0.436394	-0.338325	0.735118	0.939352	14.9658	0.327131	0.531217	0.615814	0.538018		14.9658	0.317809	0.625659	0.507959	0.611482	0.887478	14.9658	0.00932169	0.532927	0.0174915	0.986045	0.997372
ENSMUSG00000091931	Gon7	MGI Symbol	protein_coding	GON7 subunit of KEOPS complex [Source:MGI Symbol;Acc:MGI:4845848]	368.091	0.311273	0.128204	2.42795	0.0151846	0.545775	368.091	0.152274	0.148209	1.02742	0.304221	0.750353	368.091	0.159	0.135681	1.17186	0.241251	0.602113	410.329	0.0355139	0.130216	0.272732	0.78506	0.991994	410.329	0.016378	0.159844	0.102462	0.91839	0.997373	410.329	0.0191359	0.147181	0.130017	0.896553	0.991265	351.789	-0.114972	0.147828	-0.777737	0.436724	0.893487	351.789	0.101874	0.181464	0.5614	0.574525	0.861433	351.789	-0.216846	0.158711	-1.36629	0.171847	0.645998	405.696	0.159482	0.178161	0.895153	0.370706	0.847734	405.696	0.271389	0.207993	1.30479	0.191963	0.643186	405.696	-0.111907	0.179181	-0.624546	0.532269	0.886302
ENSMUSG00000091952	Gm17709	MGI Symbol	processed_pseudogene	predicted gene, 17709 [Source:MGI Symbol;Acc:MGI:4937343]	12.2664	0.883785	0.40394	2.18791	0.0286759	0.639918	12.2664	0.26838	0.510949	0.525259	0.599403	0.891532	12.2664	0.615404	0.441965	1.39243	0.163793	0.510826	21.1785	-0.398976	0.330176	-1.20838	0.226903	0.908338	21.1785	-0.853889	0.422788	-2.01966	0.0434183	0.71558	21.1785	0.454913	0.383228	1.18706	0.235206	0.792153	12.3039	0.887527	0.447155	1.98483	0.0471635	0.685851	12.3039	-0.268768	0.601018	-0.447189	0.654739	0.895827	12.3039	1.1563	0.508647	2.27328	0.0230096	0.334097	21.0554	-0.146595	0.546325	-0.26833	0.788445		21.0554	0.0597972	0.641628	0.0931961	0.925748	0.980321	21.0554	-0.206393	0.551845	-0.374005	0.708401	0.936057
ENSMUSG00000091955	Gm9844	MGI Symbol	protein_coding	predicted pseudogene 9844 [Source:MGI Symbol;Acc:MGI:3704288]	605.299	0.151922	0.149361	1.01715	0.309082	0.938349	605.299	-0.219799	0.173431	-1.26736	0.205028	0.667272	605.299	0.371721	0.159214	2.33473	0.0195575	0.185361	207.856	0.0487774	0.172756	0.282348	0.777677	0.991994	207.856	-0.237977	0.212581	-1.11947	0.262941	0.962776	207.856	0.286754	0.195202	1.46901	0.141829	0.674618	603.091	0.126396	0.148147	0.853177	0.393561	0.880872	603.091	0.330636	0.182518	1.81153	0.0700593	0.367042	603.091	-0.204241	0.159591	-1.27978	0.200623	0.672197	195.601	-0.151289	0.158454	-0.954785	0.339686	0.834974	195.601	-0.0330653	0.184651	-0.179069	0.857884	0.963742	195.601	-0.118224	0.159823	-0.739718	0.459471	0.855108
ENSMUSG00000091957	Rps2-ps10	MGI Symbol	transcribed_processed_pseudogene	ribosomal protein S2, pseudogene 10 [Source:MGI Symbol;Acc:MGI:3645604]	84.2151	-0.240469	0.205316	-1.17122	0.241512	0.924852	84.2151	0.0439405	0.235499	0.186585	0.851986	0.968864	84.2151	-0.28441	0.217515	-1.30754	0.191029	0.545875	66.8033	0.035852	0.271529	0.132037	0.894955	0.9972	66.8033	-0.191906	0.332204	-0.577675	0.563484	0.990515	66.8033	0.227758	0.305449	0.745651	0.455878	0.895797	82.9166	0.233785	0.214541	1.0897	0.275847	0.843626	82.9166	0.385485	0.263801	1.46127	0.14394	0.502858	82.9166	-0.1517	0.230971	-0.656794	0.511313	0.862199	65.825	0.100456	0.267323	0.375786	0.707076	0.942207	65.825	0.173263	0.309843	0.559196	0.576028	0.875659	65.825	-0.0728064	0.26704	-0.272643	0.785128	0.957438
ENSMUSG00000091971	Hspa1a	MGI Symbol	protein_coding	heat shock protein 1A [Source:MGI Symbol;Acc:MGI:96244]	22.8352	-0.60635	0.448013	-1.35342	0.175922	0.908215	22.8352	-1.25895	0.543266	-2.31738	0.0204829	0.359397	22.8352	0.652604	0.494207	1.32051	0.186665	0.540571	17.7033	0.835286	0.658336	1.26878	0.204519	0.892602	17.7033	-0.0668027	0.837105	-0.0798021	0.936395	0.997373	17.7033	0.902088	0.754603	1.19545	0.231913	0.790355	18.0287	0.769043	0.460584	1.66972	0.0949757	0.731079	18.0287	0.739548	0.575509	1.28503	0.198781	0.578638	18.0287	0.0294955	0.4961	0.0594548	0.95259	0.989179	18.279	-0.489518	0.67101	-0.729524	0.465681		18.279	-0.816296	0.781513	-1.04451	0.296251	0.728578	18.279	0.326778	0.674323	0.484601	0.627959	0.914598
ENSMUSG00000091985	Gm17354	MGI Symbol	lincRNA	predicted gene, 17354 [Source:MGI Symbol;Acc:MGI:4936988]	61.5086	0.129686	0.289264	0.448329	0.653916	0.985644	61.5086	0.236981	0.336999	0.70321	0.481925	0.839156	61.5086	-0.107296	0.308448	-0.347856	0.727948	0.906402	61.7661	0.448719	0.358456	1.25181	0.210639	0.895067	61.7661	0.596079	0.442688	1.3465	0.178142	0.925341	61.7661	-0.147359	0.405685	-0.363236	0.716429	0.969275	59.2299	0.192463	0.291199	0.660931	0.508657	0.909715	59.2299	-0.122408	0.359604	-0.340397	0.733558	0.925518	59.2299	0.314871	0.312689	1.00698	0.313945	0.755661	50.788	0.737999	0.427277	1.72721	0.0841295	0.589791	50.788	-0.142028	0.504009	-0.281797	0.778099	0.940387	50.788	0.880027	0.432777	2.03344	0.0420077	0.423146
ENSMUSG00000091989	Ndufab1-ps	MGI Symbol	processed_pseudogene	NADH:ubiquinone oxidoreductase subunit AB1b [Source:MGI Symbol;Acc:MGI:4936891]	483.175	0.0322789	0.164836	0.195825	0.844747	0.992427	483.175	-0.114438	0.190501	-0.600723	0.548025	0.873088	483.175	0.146717	0.175133	0.837747	0.402173	0.737372	460.309	-0.162098	0.10592	-1.53037	0.125924	0.817307	460.309	-0.138404	0.12855	-1.07666	0.281633	0.970272	460.309	-0.0236934	0.118662	-0.199671	0.841738	0.985222	478.249	0.17022	0.151193	1.12584	0.260232	0.836933	478.249	0.428106	0.185803	2.30409	0.0212176	0.207366	478.249	-0.257886	0.162665	-1.58538	0.11288	0.56586	467.907	0.301608	0.166359	1.81299	0.0698329	0.560554	467.907	0.650172	0.193181	3.36561	0.000763742	0.0844486	467.907	-0.348563	0.16627	-2.09637	0.036049	0.396516
ENSMUSG00000091994	E130317F20Rik	MGI Symbol	bidirectional_promoter_lncRNA	RIKEN cDNA E130317F20 gene [Source:MGI Symbol;Acc:MGI:3041202]	40.4229	0.5161	0.330894	1.55972	0.118827	0.861246	40.4229	0.455146	0.385514	1.18062	0.237753	0.701058	40.4229	0.0609543	0.350475	0.173919	0.861929	0.958267	31.918	0.226073	0.428403	0.527711	0.5977	0.989249	31.918	1.24122	0.530171	2.34116	0.0192238	0.561908	31.918	-1.01514	0.491428	-2.0657	0.0388568	0.444578	42.4529	-0.163998	0.285802	-0.573816	0.566092	0.921852	42.4529	-0.11215	0.353405	-0.317342	0.750984	0.931169	42.4529	-0.0518474	0.309996	-0.167252	0.867172	0.973299	39.7665	-0.113146	0.455917	-0.248174	0.804		39.7665	0.790891	0.53027	1.49149	0.135833	0.582104	39.7665	-0.904037	0.458814	-1.97038	0.048795	0.451138
ENSMUSG00000091996	BC049352	MGI Symbol	protein_coding	cDNA sequence BC049352 [Source:MGI Symbol;Acc:MGI:3040681]	92.1749	-0.220692	0.268504	-0.82193	0.411117	0.95727	92.1749	-0.0950051	0.30992	-0.306547	0.759188	0.944161	92.1749	-0.125687	0.28556	-0.440141	0.659835	0.879618	21.9792	-0.386478	0.466505	-0.828454	0.407414	0.970757	21.9792	0.309375	0.573565	0.53939	0.589618	0.993013	21.9792	-0.695853	0.534887	-1.30094	0.193281	0.747991	85.9487	-0.078736	0.263681	-0.298603	0.765243	0.961201	85.9487	0.288207	0.321777	0.895672	0.370428	0.743136	85.9487	-0.366943	0.281798	-1.30215	0.192866	0.665515	30.2419	-0.517965	0.445624	-1.16234	0.245099		30.2419	-0.697842	0.517946	-1.34733	0.177875	0.625925	30.2419	0.179877	0.450196	0.399552	0.689486	0.93236
ENSMUSG00000092009	Myh15	MGI Symbol	protein_coding	myosin, heavy chain 15 [Source:MGI Symbol;Acc:MGI:3643515]	22.0064	-0.377571	0.646787	-0.583764	0.559379	0.977983	22.0064	-1.09567	0.758978	-1.44362	0.148846	0.60542	22.0064	0.718104	0.696062	1.03167	0.302228	0.658238	165.572	-0.367477	0.189553	-1.93865	0.0525445	0.652379	165.572	-0.229262	0.234982	-0.975657	0.329234	0.977444	165.572	-0.138215	0.216026	-0.639807	0.522298	0.915911	20.7168	0.125627	0.489646	0.256567	0.797513	0.967268	20.7168	0.397359	0.610702	0.650659	0.515267	0.831586	20.7168	-0.271732	0.535158	-0.50776	0.611622	0.894909	172.255	-0.0491398	0.228136	-0.215397	0.829458	0.969085	172.255	0.108181	0.267752	0.404033	0.686188	0.91415	172.255	-0.15732	0.230834	-0.68153	0.495536	0.871793
ENSMUSG00000092014	Gm4468	MGI Symbol	processed_pseudogene	predicted gene 4468 [Source:MGI Symbol;Acc:MGI:3782652]	27.0957	-0.155814	0.335071	-0.465017	0.641919	0.983863	27.0957	-0.696434	0.379612	-1.83459	0.0665661	0.494529	27.0957	0.54062	0.347409	1.55615	0.119673	0.442871	20.2599	-0.135545	0.378001	-0.358583	0.719907	0.99097	20.2599	-0.504596	0.455939	-1.10672	0.268417	0.964206	20.2599	0.369051	0.425107	0.868137	0.38532	0.872608	24.8771	0.298511	0.33667	0.886657	0.375264	0.879537	24.8771	0.395708	0.405428	0.976024	0.329052	0.709097	24.8771	-0.0971967	0.353497	-0.274957	0.783349	0.949638	20.2513	-0.127144	0.442504	-0.287329	0.77386		20.2513	-0.184574	0.511131	-0.361109	0.718018	0.922644	20.2513	0.05743	0.442674	0.129734	0.896777	0.980058
ENSMUSG00000092021	Gbp11	MGI Symbol	polymorphic_pseudogene	guanylate binding protein 11 [Source:MGI Symbol;Acc:MGI:3646307]	17.3847	0.799086	0.504785	1.58302	0.113416	0.84662	17.3847	1.09083	0.595473	1.83187	0.0669714	0.495308	17.3847	-0.29174	0.539722	-0.540538	0.588826	0.845204	6.03563	2.05262	1.42154	1.44394	0.148755		6.03563	3.29313	1.81009	1.81931	0.0688637	0.813056	6.03563	-1.24051	1.60908	-0.77094	0.440742		12.247	0.331766	0.624137	0.531559	0.595032	0.928843	12.247	-0.428071	0.778033	-0.550196	0.582185	0.865125	12.247	0.759836	0.675474	1.12489	0.260634	0.717496	10.2915	2.60027	1.20384	2.15998	0.0307741		10.2915	1.94588	1.40068	1.38923	0.164762	0.612845	10.2915	0.65439	1.15775	0.565226	0.57192	0.899319
ENSMUSG00000092035	Peg10	MGI Symbol	protein_coding	paternally expressed 10 [Source:MGI Symbol;Acc:MGI:2157785]	171.994	-0.239517	0.448579	-0.533945	0.593379	0.981709	171.994	0.685427	0.52179	1.31361	0.188978	0.652516	171.994	-0.924944	0.479098	-1.93059	0.0535332	0.310309	149.317	-0.0454632	0.524599	-0.0866629	0.930939	0.9972	149.317	0.622599	0.646811	0.962567	0.335765	0.977453	149.317	-0.668062	0.59428	-1.12415	0.260948	0.812393	202.647	-0.102134	0.580034	-0.176083	0.860228	0.979948	202.647	0.984432	0.713651	1.37943	0.167762	0.536468	202.647	-1.08657	0.623271	-1.74333	0.0812759	0.517149	152.923	-0.341298	0.546465	-0.624556	0.532263	0.898286	152.923	0.431775	0.638319	0.676425	0.498771	0.843821	152.923	-0.773073	0.550604	-1.40405	0.160305	0.659699
ENSMUSG00000092051	Gm17229	MGI Symbol	transcribed_processed_pseudogene	predicted gene 17229 [Source:MGI Symbol;Acc:MGI:4938056]	24.4218	-0.689751	0.599399	-1.15074	0.24984	0.928914	24.4218	1.45711	0.699247	2.08383	0.0371755	0.422686	24.4218	-2.14686	0.652787	-3.28877	0.00100627	0.0350998	12.2305	-0.215992	0.936305	-0.230685	0.817559	0.992962	12.2305	1.00815	1.15507	0.872803	0.38277	0.982028	12.2305	-1.22414	1.07034	-1.14369	0.252752	0.807811	27.7563	-0.680689	0.665272	-1.02317	0.306226	0.854815	27.7563	-1.99392	0.823383	-2.42162	0.0154515	0.180214	27.7563	1.31323	0.716819	1.83203	0.0669473	0.487187	13.0056	-0.871965	0.970253	-0.898699	0.368813		13.0056	-1.2727	1.13652	-1.11982	0.262791	0.701807	13.0056	0.400733	0.981014	0.408488	0.682915	0.92969
ENSMUSG00000092060	Bend4	MGI Symbol	protein_coding	BEN domain containing 4 [Source:MGI Symbol;Acc:MGI:3648414]	71.5136	0.271113	0.277815	0.975876	0.329126	0.943235	71.5136	0.268676	0.328604	0.817626	0.413571	0.815737	71.5136	0.00243708	0.295903	0.00823607	0.993429	0.998282	42.9576	0.217177	0.468714	0.463347	0.643116	0.99097	42.9576	0.693398	0.580146	1.19521	0.232004	0.94977	42.9576	-0.47622	0.53101	-0.89682	0.369815	0.865452	73.5354	-0.108007	0.272397	-0.396507	0.691731	0.949091	73.5354	0.115047	0.336464	0.341931	0.732403	0.925117	73.5354	-0.223055	0.294664	-0.756979	0.449062	0.828989	30.9308	-1.39486	0.505164	-2.7612	0.00575893		30.9308	-0.876602	0.588734	-1.48896	0.136498	0.582602	30.9308	-0.518257	0.514902	-1.00651	0.314168	0.787913
ENSMUSG00000092072	Gm4540	MGI Symbol	processed_pseudogene	predicted gene 4540 [Source:MGI Symbol;Acc:MGI:3782724]	215.109	-0.0795788	0.157224	-0.506151	0.612751	0.982412	215.109	-0.281911	0.179718	-1.56863	0.116733	0.561357	215.109	0.202332	0.165486	1.22265	0.221461	0.58174	189.457	0.118949	0.157509	0.755191	0.450134	0.977891	189.457	-0.030414	0.190833	-0.159375	0.873374	0.995765	189.457	0.149363	0.175993	0.848686	0.396056	0.877451	211.275	0.365037	0.160879	2.26901	0.0232675	0.63905	211.275	0.44497	0.196339	2.26634	0.0234309	0.217374	211.275	-0.0799334	0.171404	-0.466346	0.640968	0.907426	189.306	0.408997	0.190038	2.15219	0.0313825	0.422903	189.306	0.482261	0.219581	2.19627	0.0280723	0.345822	189.306	-0.0732632	0.188461	-0.388744	0.697465	0.934473
ENSMUSG00000092074	Dynlt1a	MGI Symbol	protein_coding	dynein light chain Tctex-type 1A [Source:MGI Symbol;Acc:MGI:3807506]	143.76	0.0303767	0.172059	0.176548	0.859863	0.993061	143.76	0.0471455	0.200394	0.235264	0.814004	0.959991	143.76	-0.0167688	0.183052	-0.0916067	0.927011	0.979513	56.0622	-0.373517	0.341897	-1.09248	0.27462	0.931573	56.0622	-0.310893	0.423738	-0.733691	0.463137	0.983181	56.0622	-0.0626239	0.38991	-0.160611	0.8724	0.989234	139.71	0.0463612	0.192088	0.241354	0.809281	0.970893	139.71	-0.105929	0.237065	-0.446833	0.654996	0.895934	139.71	0.15229	0.206654	0.736932	0.461164	0.835297	56.8315	-0.179662	0.288579	-0.622573	0.533565	0.89862	56.8315	-0.557143	0.341223	-1.63278	0.102515	0.534497	56.8315	0.377481	0.29468	1.28099	0.200199	0.706156
ENSMUSG00000092083	Kcnb2	MGI Symbol	protein_coding	potassium voltage gated channel, Shab-related subfamily, member 2 [Source:MGI Symbol;Acc:MGI:99632]	224.004	0.0674029	0.143608	0.469353	0.638817	0.983024	224.004	0.0208086	0.169233	0.122959	0.90214	0.980538	224.004	0.0465942	0.153729	0.303093	0.761819	0.920557	93.8379	0.114346	0.34933	0.327329	0.743419	0.991862	93.8379	-0.08736	0.429158	-0.203562	0.838696	0.995765	93.8379	0.201706	0.394831	0.510867	0.609445	0.946196	231.787	0.161544	0.166019	0.973044	0.330531	0.859165	231.787	0.176841	0.204607	0.864296	0.387425	0.756151	231.787	-0.0152972	0.178154	-0.0858653	0.931574	0.986736	88.6285	-0.197228	0.411326	-0.479493	0.631588	0.92582	88.6285	0.203473	0.480241	0.423688	0.671793	0.910218	88.6285	-0.400701	0.414845	-0.965905	0.334092	0.799543
ENSMUSG00000092090	Gm3294	MGI Symbol	lincRNA	predicted gene 3294 [Source:MGI Symbol;Acc:MGI:3781472]	20.7614	-0.716275	0.53614	-1.33599	0.181554	0.908215	20.7614	0.234464	0.619187	0.378664	0.704938	0.928717	20.7614	-0.950739	0.573025	-1.65916	0.0970838	0.40391	9.62623	0.706789	0.89468	0.78999	0.429533	0.975589	9.62623	0.950028	1.09919	0.864298	0.387424	0.982028	9.62623	-0.243239	1.01122	-0.24054	0.809911	0.980301	22.3027	-0.414769	0.584381	-0.709758	0.477854	0.901786	22.3027	-0.907409	0.719922	-1.26043	0.207515	0.58923	22.3027	0.49264	0.628386	0.783977	0.433054	0.822153	13.7397	-1.03897	0.823533	-1.2616	0.207092		13.7397	-0.933198	0.96031	-0.971767	0.331166	0.752758	13.7397	-0.105774	0.831067	-0.127274	0.898723	0.980273
ENSMUSG00000092116	Gm10320	MGI Symbol	protein_coding	predicted pseudogene 10320 [Source:MGI Symbol;Acc:MGI:3642323]	89.2737	-0.196774	0.225762	-0.871601	0.383426	0.952847	89.2737	-0.616792	0.259755	-2.37451	0.0175721	0.337177	89.2737	0.420018	0.23902	1.75725	0.0788745	0.372808	115.065	0.0866126	0.200322	0.432368	0.665474	0.99097	115.065	-0.00938907	0.243658	-0.0385339	0.969262	0.997373	115.065	0.0960017	0.224735	0.427176	0.669251	0.958576	86.8482	0.177999	0.23985	0.742124	0.458012	0.897636	86.8482	0.367014	0.293673	1.24974	0.211396	0.593322	86.8482	-0.189015	0.25806	-0.732446	0.463896	0.837112	121.131	0.511952	0.223437	2.29126	0.0219483	0.375066	121.131	0.591645	0.259585	2.27919	0.0226556	0.318943	121.131	-0.0796934	0.222984	-0.357396	0.720796	0.93957
ENSMUSG00000092118	Fancf	MGI Symbol	protein_coding	Fanconi anemia, complementation group F [Source:MGI Symbol;Acc:MGI:3689889]	58.3047	0.252046	0.262398	0.960549	0.336779	0.948095	58.3047	0.291166	0.31144	0.934901	0.349839	0.781031	58.3047	-0.0391199	0.278614	-0.140409	0.888337	0.966081	63.9843	0.304193	0.349726	0.869805	0.384407	0.968104	63.9843	-0.114379	0.432786	-0.264284	0.791561	0.995231	63.9843	0.418572	0.396219	1.05642	0.290778	0.826731	59.0395	-0.0869624	0.299309	-0.290543	0.7714	0.961728	59.0395	0.264135	0.370662	0.712604	0.476091	0.812983	59.0395	-0.351097	0.323884	-1.08402	0.278355	0.732828	58.8028	-0.0676003	0.365963	-0.184719	0.853449	0.973015	58.8028	0.124331	0.429295	0.289617	0.772109	0.939246	58.8028	-0.191931	0.369947	-0.518807	0.603895	0.910575
ENSMUSG00000092167	Gm3696	MGI Symbol	protein_coding	predicted gene 3696 [Source:MGI Symbol;Acc:MGI:3781872]	11.4443	0.768656	0.659345	1.16579	0.2437	0.925638	11.4443	0.00449888	0.774156	0.00581133	0.995363	0.999218	11.4443	0.764157	0.706304	1.08191	0.279292	0.638306																			17.0419	-0.295961	0.500821	-0.590951	0.554553	0.920995	17.0419	0.447634	0.615833	0.726875	0.467303	0.807485	17.0419	-0.743594	0.541472	-1.37328	0.169665	0.643251
ENSMUSG00000092187	Gm20457	MGI Symbol	antisense	predicted gene 20457 [Source:MGI Symbol;Acc:MGI:5141922]	19.8331	-0.224165	0.345053	-0.649654	0.515916	0.970479	19.8331	-0.582839	0.399987	-1.45715	0.145076	0.599024	19.8331	0.358674	0.366142	0.979603	0.327282	0.678215	25.9497	0.216491	0.384869	0.562506	0.573771	0.987912	25.9497	0.263544	0.460376	0.572454	0.567014	0.991277	25.9497	-0.0470526	0.422857	-0.111273	0.9114	0.992159	21.5079	-0.17649	0.537965	-0.328069	0.742859	0.958138	21.5079	0.0484176	0.66385	0.0729346	0.941858	0.984326	21.5079	-0.224907	0.583839	-0.385222	0.700073	0.927312	26.4186	0.187875	0.511044	0.367629	0.71315		26.4186	1.06557	0.588505	1.81064	0.070197	0.477722	26.4186	-0.877694	0.508831	-1.72492	0.0845415	0.545389
ENSMUSG00000092203	1110038B12Rik	MGI Symbol	processed_transcript	RIKEN cDNA 1110038B12 gene [Source:MGI Symbol;Acc:MGI:1916013]	178.699	0.218893	0.151487	1.44496	0.148468	0.895145	178.699	-0.352983	0.174889	-2.01833	0.0435566	0.435066	178.699	0.571877	0.160372	3.56593	0.000362565	0.0181729	226.744	0.243027	0.189387	1.28322	0.199414	0.892602	226.744	-0.164579	0.232213	-0.708742	0.478485	0.983806	226.744	0.407606	0.214581	1.89954	0.0574939	0.511959	193.498	0.253032	0.201321	1.25686	0.208805	0.805754	193.498	0.0200712	0.247518	0.0810899	0.93537	0.982964	193.498	0.232961	0.215938	1.07883	0.280662	0.734198	236.492	0.2294	0.223462	1.02657	0.304622	0.816385	236.492	-0.103376	0.260435	-0.396937	0.691414	0.915354	236.492	0.332776	0.224397	1.48298	0.13808	0.627372
ENSMUSG00000092210	A930009A15Rik	MGI Symbol	protein_coding	RIKEN cDNA A930009A15 gene [Source:MGI Symbol;Acc:MGI:1925048]	15.501	0.421996	0.48816	0.864462	0.387334	0.952847	15.501	0.363263	0.55738	0.651733	0.514574	0.856202	15.501	0.058733	0.508077	0.115599	0.907971	0.972015																			15.2245	-0.361656	0.75663	-0.477983	0.632663	0.935615	15.2245	0.456772	0.927825	0.492304	0.622505	0.882374	15.2245	-0.818428	0.815976	-1.00301	0.315858	0.756244
ENSMUSG00000092216	Gm19345	MGI Symbol	protein_coding	predicted gene, 19345 [Source:MGI Symbol;Acc:MGI:5011530]	22.8604	-0.132607	0.378047	-0.350768	0.725762	0.989497	22.8604	-0.278206	0.43754	-0.635841	0.52488	0.861892	22.8604	0.145599	0.399371	0.364571	0.715432	0.901106																			21.494	0.101003	0.348347	0.28995	0.771855	0.961957	21.494	-0.150836	0.43474	-0.346957	0.728623	0.923299	21.494	0.251839	0.38017	0.662438	0.50769	0.860476
ENSMUSG00000092242	Gm20515	MGI Symbol	lincRNA	predicted gene 20515 [Source:MGI Symbol;Acc:MGI:5141980]	23.4098	0.0544559	0.559944	0.0972522	0.922526	0.993076	23.4098	0.181825	0.649452	0.279967	0.779503	0.950099	23.4098	-0.127369	0.595056	-0.214046	0.830511	0.947442	110.849	-0.443705	0.267995	-1.65565	0.0977929	0.773063	110.849	-0.0200591	0.327668	-0.0612178	0.951186	0.997373	110.849	-0.423646	0.30162	-1.40457	0.16015	0.702347	32.6875	-1.19292	0.425107	-2.80615	0.00501367	0.417638	32.6875	-0.467693	0.513968	-0.909965	0.362841	0.73716	32.6875	-0.725223	0.4544	-1.596	0.110488	0.56237	106.563	-0.302546	0.340821	-0.887697	0.374704	0.849579	106.563	0.536039	0.395487	1.35539	0.175293	0.62405	106.563	-0.838585	0.341124	-2.4583	0.0139597	0.260064
ENSMUSG00000092260	Zfp963	MGI Symbol	protein_coding	zinc finger protein 963 [Source:MGI Symbol;Acc:MGI:4867078]	54.4581	0.0134518	0.293663	0.0458071	0.963464	0.997427	54.4581	-0.93972	0.357438	-2.62905	0.00856249	0.266682	54.4581	0.953172	0.319787	2.98064	0.00287644	0.0659039	88.8177	-0.331623	0.253595	-1.30769	0.190978	0.887613	88.8177	-1.1159	0.315845	-3.53305	0.000410793	0.106623	88.8177	0.784275	0.290966	2.69542	0.00703001	0.214819	54.4885	-0.549075	0.271558	-2.02194	0.0431823	0.684591	54.4885	-1.22911	0.346043	-3.5519	0.000382458	0.0485325	54.4885	0.680035	0.305181	2.2283	0.0258602	0.347541	90.4421	-0.441595	0.258321	-1.70948	0.0873615	0.596083	90.4421	-0.534867	0.306271	-1.74638	0.0807442	0.49898	90.4421	0.0932721	0.266753	0.349658	0.726595	0.940838
ENSMUSG00000092274	Neat1	MGI Symbol	lincRNA	nuclear paraspeckle assembly transcript 1 (non-protein coding) [Source:MGI Symbol;Acc:MGI:1914211]	166.661	0.313446	0.295599	1.06037	0.288974	0.938107	166.661	0.952458	0.344452	2.76514	0.00568988	0.237052	166.661	-0.639012	0.315354	-2.02633	0.0427309	0.276216	127.682	0.866259	0.326253	2.65517	0.00792673	0.295282	127.682	0.805485	0.401764	2.00487	0.0449772	0.716422	127.682	0.0607747	0.368378	0.164979	0.86896	0.988977	184.49	-0.347677	0.295006	-1.17854	0.23858	0.821259	184.49	-0.269036	0.362784	-0.741587	0.458337	0.801794	184.49	-0.0786411	0.316745	-0.248279	0.803919	0.956364	113.93	-0.196491	0.369706	-0.53148	0.595086	0.917172	113.93	-0.78719	0.435028	-1.80952	0.0703708	0.477974	113.93	0.590699	0.375286	1.574	0.115489	0.594032
ENSMUSG00000092281	Hmgb1-ps7	MGI Symbol	processed_pseudogene	high-mobility group high mobility group box 1, pseudogene 7 [Source:MGI Symbol;Acc:MGI:3648695]	50.2106	-0.0329974	0.260904	-0.126473	0.899357	0.993061	50.2106	-0.0666398	0.307137	-0.216971	0.828231	0.964736	50.2106	0.0336424	0.276941	0.121478	0.903312	0.970456	79.8572	-0.0626161	0.224217	-0.279266	0.780041	0.991994	79.8572	-0.116705	0.275595	-0.423466	0.671955	0.994252	79.8572	0.0540889	0.253836	0.213086	0.83126	0.984036	50.395	0.170391	0.243396	0.700057	0.483892	0.902286	50.395	0.154571	0.305036	0.50673	0.612344	0.878585	50.395	0.0158205	0.26688	0.0592795	0.952729	0.989179	87.8205	0.448773	0.281472	1.59438	0.110852	0.631996	87.8205	0.488346	0.329299	1.48299	0.138078	0.584924	87.8205	-0.0395733	0.281736	-0.140462	0.888295	0.979746
ENSMUSG00000092300	Cdk3	MGI Symbol	polymorphic_pseudogene	cyclin-dependent kinase 3 [Source:MGI Symbol;Acc:MGI:1916931]	6.66893	-0.690886	0.804745	-0.858516	0.390608		6.66893	0.444971	0.95956	0.463724	0.642845	0.905846	6.66893	-1.13586	0.858599	-1.32292	0.185862																				10.0676	0.659158	0.783757	0.841023	0.400335	0.882711	10.0676	0.20381	0.973579	0.209341	0.834182	0.957542	10.0676	0.455349	0.835329	0.545113	0.585676	0.885861
ENSMUSG00000092312	Zfp419	MGI Symbol	unprocessed_pseudogene	zinc finger protein 419 [Source:MGI Symbol;Acc:MGI:3643847]	9.51791	0.0865784	0.857918	0.100917	0.919616	0.993061	9.51791	-2.14932	1.06114	-2.02548	0.0428176	0.435066	9.51791	2.2359	0.959132	2.33117	0.0197442	0.186498	8.46543	0.0801713	1.0347	0.0774825	0.93824	0.9972	8.46543	-0.953257	1.30894	-0.728266	0.466451	0.983181	8.46543	1.03343	1.17652	0.878375	0.37974	0.86964	11.5499	-0.179447	0.868129	-0.206706	0.83624	0.975106	11.5499	-0.28638	1.05973	-0.270238	0.786977	0.941585	11.5499	0.106932	0.923908	0.115739	0.907859	0.982612	12.2942	-0.4441	1.15608	-0.384142	0.700873		12.2942	-1.40797	1.35105	-1.04213	0.29735	0.72942	12.2942	0.963871	1.1658	0.826789	0.408357	0.831751
ENSMUSG00000092325	Gm18284	MGI Symbol	processed_pseudogene	predicted gene, 18284 [Source:MGI Symbol;Acc:MGI:5010469]	32.1665	0.0940045	0.262094	0.358668	0.719844	0.9885	32.1665	0.0712788	0.304533	0.23406	0.814939	0.960287	32.1665	0.0227257	0.276607	0.0821589	0.93452	0.980683	34.5523	0.438541	0.293173	1.49584	0.134694	0.824184	34.5523	0.647465	0.359562	1.8007	0.0717495	0.819994	34.5523	-0.208924	0.329539	-0.63399	0.526087	0.917236	32.7593	-0.0265193	0.269606	-0.0983633	0.921644	0.989231	32.7593	0.322545	0.330967	0.974554	0.329782	0.709648	32.7593	-0.349064	0.290369	-1.20214	0.229309	0.699386	29.9931	0.177134	0.36671	0.483037	0.62907		29.9931	0.476547	0.425096	1.12103	0.262274	0.701359	29.9931	-0.299412	0.365855	-0.818392	0.413134	0.832866
ENSMUSG00000092335	Zfp977	MGI Symbol	protein_coding	zinc finger protein 977 [Source:MGI Symbol;Acc:MGI:3645327]	14.9358	-1.11265	0.51262	-2.17052	0.0299674	0.649295	14.9358	0.561474	0.599668	0.936308	0.349114	0.780538	14.9358	-1.67413	0.558918	-2.9953	0.00274174	0.0642156	9.95827	-1.05198	1.034	-1.01739	0.308969	0.949522	9.95827	0.701215	1.28258	0.546724	0.584568	0.992153	9.95827	-1.7532	1.20205	-1.45851	0.144701	0.678296	14.8034	-1.72194	0.669114	-2.57346	0.0100687	0.517088	14.8034	-0.859737	0.824864	-1.04228	0.297284	0.683537	14.8034	-0.862201	0.74224	-1.16162	0.24539	0.710796	10.5778	-1.69575	0.90682	-1.86999	0.0614846		10.5778	-1.56915	1.06909	-1.46774	0.142174	0.587911	10.5778	-0.126597	0.934246	-0.135507	0.892211	0.979952
ENSMUSG00000092341	Malat1	MGI Symbol	lincRNA	metastasis associated lung adenocarcinoma transcript 1 (non-coding RNA) [Source:MGI Symbol;Acc:MGI:1919539]	30178.5	0.183419	0.134084	1.36794	0.171332	0.907062	30178.5	0.322538	0.155551	2.07352	0.0381238	0.424165	30178.5	-0.139119	0.143059	-0.972457	0.330823	0.680603	10369.2	0.494309	0.399752	1.23654	0.216258	0.899389	10369.2	0.87085	0.492483	1.76828	0.0770133	0.830924	10369.2	-0.376542	0.452936	-0.831335	0.405784	0.880946	30945.5	0.250674	0.296288	0.84605	0.397525	0.881545	30945.5	-0.328977	0.364595	-0.902308	0.366893	0.739853	30945.5	0.579652	0.318318	1.82098	0.0686095	0.492351	9069.9	-0.108216	0.392996	-0.275361	0.783039	0.95922	9069.9	-0.715843	0.459231	-1.55878	0.119047	0.55599	9069.9	0.607627	0.395976	1.53451	0.124905	0.610332
ENSMUSG00000092344	Hspe1-ps3	MGI Symbol	processed_pseudogene	heat shock protein 1 (chaperonin 10), pseudogene 3 [Source:MGI Symbol;Acc:MGI:1935163]	30.5564	-0.306675	0.279856	-1.09583	0.273153	0.938107	30.5564	-0.344621	0.312641	-1.10229	0.270337	0.725651	30.5564	0.0379459	0.289586	0.131035	0.895748	0.968413	43.1275	-0.0796511	0.313938	-0.253716	0.799715	0.992323	43.1275	0.0605647	0.37943	0.15962	0.87318	0.995765	43.1275	-0.140216	0.349471	-0.401223	0.688256	0.963131	32.6653	0.0498747	0.303488	0.164338	0.869465	0.980986	32.6653	0.914477	0.366543	2.49487	0.0126002	0.164843	32.6653	-0.864602	0.323912	-2.66925	0.00760202	0.220732	47.9276	0.45221	0.310266	1.45749	0.14498	0.678955	47.9276	0.62912	0.353925	1.77755	0.0754778	0.488598	47.9276	-0.17691	0.301408	-0.586943	0.557242	0.892922
ENSMUSG00000092349	Smim40	MGI Symbol	protein_coding	small integral membrane protein 40 [Source:MGI Symbol;Acc:MGI:3054967]	23.7602	0.0125455	0.42886	0.0292532	0.976663	0.998437	23.7602	-0.858267	0.507316	-1.69178	0.0906875	0.532625	23.7602	0.870813	0.466546	1.86651	0.06197	0.333282	8.55954	0.000943187	0.94854	0.000994357	0.999207	0.99997	8.55954	-0.339242	1.16385	-0.291482	0.770683	0.995231	8.55954	0.340185	1.0747	0.316539	0.751594	0.975355	23.0332	0.0584987	0.496628	0.117792	0.906233	0.987248	23.0332	-0.291057	0.618227	-0.470793	0.637789	0.88772	23.0332	0.349556	0.540659	0.646536	0.517932	0.864388	11.5711	-0.215055	0.854748	-0.251601	0.80135		11.5711	-0.038545	0.993022	-0.0388158	0.969037	0.991942	11.5711	-0.17651	0.857547	-0.205832	0.836922	0.968146
ENSMUSG00000092358	Gm20430	MGI Symbol	processed_pseudogene	predicted gene 20430 [Source:MGI Symbol;Acc:MGI:5141895]	15.3458	0.0943763	0.408932	0.230787	0.81748	0.991823	15.3458	-0.143597	0.467634	-0.307071	0.758789	0.944064	15.3458	0.237973	0.432771	0.549883	0.5824	0.842122	13.4809	-0.596954	0.546769	-1.09178	0.274928	0.931573	13.4809	-0.423814	0.653496	-0.648533	0.51664	0.983928	13.4809	-0.17314	0.600444	-0.288353	0.773076	0.977333	15.9043	0.124418	0.414695	0.300023	0.764159	0.961201	15.9043	0.490115	0.505223	0.970096	0.331999	0.710891	15.9043	-0.365697	0.447089	-0.817951	0.413385	0.811725	16.0714	0.249127	0.600887	0.414598	0.678436		16.0714	0.456415	0.689506	0.661944	0.508007	0.846	16.0714	-0.207288	0.593462	-0.349286	0.726875	0.940838
ENSMUSG00000092368	A930015D03Rik	MGI Symbol	antisense	RIKEN cDNA A930015D03 gene [Source:MGI Symbol;Acc:MGI:1925060]	33.8452	-0.0679014	0.280372	-0.242183	0.808638	0.991823	33.8452	-0.153095	0.31486	-0.486232	0.626803	0.900796	33.8452	0.0851933	0.290633	0.293131	0.769422	0.922606	18.2066	-0.0610284	0.459848	-0.132714	0.894419	0.9972	18.2066	-0.0283284	0.558658	-0.0507079	0.959558	0.997373	18.2066	-0.0327001	0.518011	-0.0631263	0.949666	0.994992	30.5347	-0.269513	0.327315	-0.823406	0.410277	0.885673	30.5347	-0.327792	0.396745	-0.826203	0.408689	0.769893	30.5347	0.0582793	0.348496	0.167231	0.867188	0.973299	15.1703	-0.01417	0.567712	-0.0249598	0.980087		15.1703	-0.205985	0.661086	-0.311585	0.755356	0.934445	15.1703	0.191815	0.572017	0.335331	0.737376	0.942757
ENSMUSG00000092375	A730060N03Rik	MGI Symbol	antisense	RIKEN cDNA A730060N03 gene [Source:MGI Symbol;Acc:MGI:2444190]	111.938	-0.0205544	0.208233	-0.0987089	0.921369	0.993061	111.938	0.304355	0.244964	1.24245	0.214071	0.679131	111.938	-0.32491	0.222033	-1.46334	0.143375	0.481762	59.3417	-0.630167	0.382038	-1.64949	0.0990482	0.773845	59.3417	-0.32577	0.473257	-0.688357	0.491228	0.983806	59.3417	-0.304397	0.43479	-0.700101	0.483864	0.903791	100.351	-0.442127	0.279434	-1.58222	0.113599	0.745206	100.351	-0.823789	0.346476	-2.37762	0.0174246	0.189809	100.351	0.381662	0.303078	1.25929	0.207927	0.679092	54.6716	-0.159614	0.415265	-0.384366	0.700707	0.941688	54.6716	-0.240571	0.484605	-0.496427	0.619593	0.891642	54.6716	0.0809573	0.416613	0.194322	0.845923	0.970692
ENSMUSG00000092384	Gm4189	MGI Symbol	processed_transcript	predicted gene 4189 [Source:MGI Symbol;Acc:MGI:3782365]	26.1944	-0.490077	0.329017	-1.48952	0.136351	0.883335	26.1944	-0.31022	0.370661	-0.836939	0.402627	0.811281	26.1944	-0.179856	0.3425	-0.525128	0.599495	0.850833	29.2682	-0.128155	0.473556	-0.270623	0.786681	0.991994	29.2682	-0.0976659	0.577934	-0.168991	0.865803	0.995765	29.2682	-0.0304893	0.530302	-0.0574941	0.954152	0.994992	23.9344	0.0849362	0.364255	0.233178	0.815623	0.972318	23.9344	-0.0938924	0.44533	-0.210838	0.833014	0.957016	23.9344	0.178829	0.387973	0.46093	0.644849	0.908451	31.8991	0.526789	0.490287	1.07445	0.282621		31.8991	0.680183	0.567089	1.19943	0.230361	0.675549	31.8991	-0.153393	0.487239	-0.314821	0.752897	0.94802
ENSMUSG00000092409	Gm9613	MGI Symbol	processed_pseudogene	predicted gene 9613 [Source:MGI Symbol;Acc:MGI:3780021]	38.8446	-0.116441	0.266967	-0.436161	0.66272	0.985714	38.8446	-0.305719	0.305497	-1.00073	0.316959	0.759038	38.8446	0.189278	0.282723	0.669483	0.503187	0.801664	22.7127	0.150062	0.335467	0.447324	0.654641	0.99097	22.7127	-0.0259328	0.398032	-0.0651526	0.948053	0.997373	22.7127	0.175995	0.370109	0.475522	0.634415	0.952696	34.8052	0.206375	0.269317	0.76629	0.443504	0.896244	34.8052	0.364503	0.330895	1.10157	0.27065	0.657058	34.8052	-0.158128	0.292174	-0.54121	0.588363	0.887361	26.0434	0.460421	0.428758	1.07385	0.282891		26.0434	0.279316	0.494293	0.565081	0.572018	0.873359	26.0434	0.181105	0.423098	0.428045	0.668618	0.92725
ENSMUSG00000092416	Zfp141	MGI Symbol	protein_coding	zinc finger protein 141 [Source:MGI Symbol;Acc:MGI:3584269]	158.575	-0.0124324	0.211417	-0.0588051	0.953107	0.997238	158.575	-0.0351661	0.247692	-0.141975	0.8871	0.976757	158.575	0.0227337	0.226309	0.100454	0.919984	0.97715	128.142	-0.369727	0.312394	-1.18353	0.236599	0.918771	128.142	-0.290139	0.386251	-0.751166	0.452552	0.983139	128.142	-0.0795884	0.354816	-0.224309	0.822517	0.982326	158.055	-0.0797928	0.181093	-0.440617	0.65949	0.939331	158.055	-0.18022	0.2249	-0.801337	0.422937	0.779573	158.055	0.100428	0.196648	0.510696	0.609564	0.894842	130.274	-0.201691	0.270363	-0.746	0.455667	0.875369	130.274	-0.125815	0.317539	-0.396218	0.691944	0.915436	130.274	-0.0758763	0.274804	-0.27611	0.782463	0.956422
ENSMUSG00000092417	Gpank1	MGI Symbol	protein_coding	G patch domain and ankyrin repeats 1 [Source:MGI Symbol;Acc:MGI:2148975]	373.81	-0.17169	0.128021	-1.34111	0.179884	0.908215	373.81	0.0911353	0.150267	0.606487	0.544191	0.871363	373.81	-0.262825	0.13714	-1.91648	0.055304	0.315039	299.562	0.051917	0.147708	0.351485	0.725225	0.99097	299.562	-0.0371873	0.182256	-0.204039	0.838323	0.995765	299.562	0.0891043	0.168024	0.530306	0.5959	0.942117	356.843	-0.129972	0.113981	-1.1403	0.254161	0.833546	356.843	-0.198919	0.142258	-1.3983	0.162024	0.528898	356.843	0.068947	0.124608	0.553312	0.58005	0.882936	275.037	0.123772	0.178578	0.6931	0.488247	0.886505	275.037	-0.174782	0.20993	-0.832574	0.405085	0.796205	275.037	0.298554	0.180698	1.65222	0.0984891	0.56817
ENSMUSG00000092448	Gm20387	MGI Symbol	antisense	predicted gene 20387 [Source:MGI Symbol;Acc:MGI:5141852]	75.0857	-0.123302	0.308933	-0.399123	0.689803	0.987065	75.0857	0.225105	0.362776	0.620507	0.534924	0.86608	75.0857	-0.348407	0.332159	-1.04892	0.294217	0.649736	34.022	0.621966	0.509964	1.21963	0.222606	0.90236	34.022	0.321542	0.634357	0.506878	0.61224	0.993013	34.022	0.300424	0.588905	0.510141	0.609953	0.946303	80.0649	0.248775	0.261196	0.952446	0.340871	0.86529	80.0649	-0.163631	0.328798	-0.497663	0.618722	0.880708	80.0649	0.412405	0.285661	1.44369	0.148827	0.613645	23.063	0.264884	0.534953	0.495155	0.620491		23.063	-0.641173	0.646776	-0.991337	0.321521	0.746418	23.063	0.906057	0.553833	1.63597	0.101845	0.572436
ENSMUSG00000092454	Gm2991	MGI Symbol	processed_pseudogene	predicted pseudogene 2991 [Source:MGI Symbol;Acc:MGI:3781169]	51.2514	-0.0822929	0.241806	-0.340326	0.733611	0.991018	51.2514	-0.24999	0.276114	-0.905387	0.36526	0.789537	51.2514	0.167697	0.254887	0.657926	0.510585	0.805094	49.1182	-0.104175	0.243749	-0.427384	0.669099	0.99097	49.1182	-0.1951	0.296284	-0.658492	0.510222	0.983928	49.1182	0.0909257	0.273198	0.33282	0.73927	0.972537	52.5285	-0.121328	0.255217	-0.475393	0.634507	0.935959	52.5285	0.315108	0.311065	1.013	0.311062	0.69562	52.5285	-0.436436	0.274411	-1.59045	0.111734	0.563416	47.8544	-0.301284	0.315026	-0.956378	0.338881	0.834974	47.8544	0.159134	0.36489	0.436115	0.662753	0.906997	47.8544	-0.460418	0.316718	-1.45372	0.146025	0.640257
ENSMUSG00000092482	Gm20531	MGI Symbol	antisense	predicted gene 20531 [Source:MGI Symbol;Acc:MGI:5141996]	9.35454	-0.668017	0.547183	-1.22083	0.222151	0.922731	9.35454	0.0258352	0.643531	0.040146	0.967977	0.993007	9.35454	-0.693852	0.596716	-1.16278	0.244917	0.605743																			9.84596	0.141402	0.575996	0.245491	0.806076	0.970173	9.84596	1.12426	0.696654	1.6138	0.106571	0.440689	9.84596	-0.982856	0.609162	-1.61346	0.106645	0.556134
ENSMUSG00000092505	Gm19246	MGI Symbol	processed_pseudogene	predicted gene, 19246 [Source:MGI Symbol;Acc:MGI:5011431]	16.9421	0.203964	0.40474	0.50394	0.614304	0.982412	16.9421	-0.158428	0.465214	-0.340547	0.733444	0.936162	16.9421	0.362392	0.426679	0.849332	0.395697	0.731769	13.5876	-0.20732	0.499575	-0.414993	0.678147	0.99097	13.5876	0.326889	0.598496	0.546184	0.584939	0.992233	13.5876	-0.534209	0.553145	-0.965767	0.334161	0.848334	14.8845	0.075543	0.41929	0.180169	0.85702	0.979413	14.8845	0.788422	0.505963	1.55826	0.119172	0.463884	14.8845	-0.712879	0.451016	-1.58061	0.113968	0.567066	13.8137	0.303706	0.574366	0.528767	0.596967		13.8137	0.683068	0.655121	1.04266	0.297106	0.729272	13.8137	-0.379362	0.562356	-0.674595	0.499933	0.872634
ENSMUSG00000092536	Gm20501	MGI Symbol	bidirectional_promoter_lncRNA	predicted gene 20501 [Source:MGI Symbol;Acc:MGI:5141966]	95.219	0.200204	0.23441	0.854074	0.393064	0.952847	95.219	-0.196953	0.270256	-0.728764	0.466146	0.8334	95.219	0.397157	0.248133	1.60058	0.10947	0.425652	224.839	-0.468822	0.282893	-1.65724	0.0974713	0.771567	224.839	-1.09085	0.347445	-3.13962	0.00169166	0.218568	224.839	0.622024	0.319634	1.94605	0.0516489	0.49404	108.241	-0.253942	0.246934	-1.02838	0.30377	0.854125	108.241	0.112747	0.302629	0.372559	0.709477	0.9166	108.241	-0.366689	0.266384	-1.37654	0.168653	0.642369	241.871	-0.463172	0.274563	-1.68694	0.0916148	0.601493	241.871	-0.0794521	0.320265	-0.248082	0.804071	0.950023	241.871	-0.38372	0.277291	-1.38382	0.166414	0.666592
ENSMUSG00000092540	Gm8738	MGI Symbol	processed_pseudogene	predicted gene 8738 [Source:MGI Symbol;Acc:MGI:3644778]	19.1951	-0.0206565	0.39229	-0.0526563	0.958006	0.997238	19.1951	0.307267	0.453145	0.678076	0.497724	0.847996	19.1951	-0.327923	0.415528	-0.789173	0.430011	0.754614	18.2947	-0.197414	0.501364	-0.393753	0.693763	0.99097	18.2947	0.24631	0.612147	0.402371	0.687411	0.994688	18.2947	-0.443724	0.566618	-0.78311	0.433563	0.890333	21.8842	0.0620935	0.391139	0.15875	0.873865	0.981502	21.8842	0.0144216	0.477338	0.0302126	0.975898	0.994619	21.8842	0.0476719	0.415514	0.11473	0.908659	0.982967	16.208	1.12032	0.568543	1.97052	0.048779		16.208	0.305041	0.656116	0.464919	0.64199	0.900073	16.208	0.815283	0.554752	1.46964	0.14166	0.633608
ENSMUSG00000092557	Gm8696	MGI Symbol	processed_pseudogene	predicted gene 8696 [Source:MGI Symbol;Acc:MGI:3642963]	14.4218	-0.289733	0.417395	-0.694146	0.48759	0.967681	14.4218	0.167519	0.46918	0.357047	0.721057	0.933146	14.4218	-0.457253	0.43517	-1.05074	0.293376	0.649736	12.3172	-0.427495	0.4618	-0.925716	0.354593	0.961951	12.3172	-0.508474	0.571455	-0.889787	0.37358	0.982028	12.3172	0.0809783	0.531116	0.152468	0.878818	0.990659	15.3691	-0.156494	0.407961	-0.383601	0.701274	0.950971	15.3691	0.135445	0.49438	0.273968	0.784109	0.941033	15.3691	-0.291939	0.436534	-0.668766	0.503645	0.858087	12.6211	0.167191	0.510285	0.327642	0.743182		12.6211	0.665335	0.595792	1.11672	0.264112	0.702752	12.6211	-0.498144	0.514669	-0.967893	0.333098	0.799076
ENSMUSG00000092558	Med20	MGI Symbol	protein_coding	mediator complex subunit 20 [Source:MGI Symbol;Acc:MGI:1929648]	212.193	0.00907997	0.175149	0.0518415	0.958655	0.997238	212.193	-0.188385	0.207241	-0.909012	0.363344	0.788791	212.193	0.197465	0.187897	1.05092	0.293295	0.649736	216.389	0.0532047	0.160631	0.331223	0.740476	0.991862	216.389	-0.214405	0.199016	-1.07732	0.281335	0.970234	216.389	0.267609	0.182534	1.46608	0.142627	0.675291	210.337	-0.203663	0.179204	-1.13649	0.255751	0.835005	210.337	-0.454348	0.223007	-2.03737	0.0416133	0.284486	210.337	0.250684	0.194987	1.28564	0.198567	0.669614	202.27	-0.212266	0.208296	-1.01906	0.308174	0.819223	202.27	-0.442777	0.245902	-1.80062	0.0717622	0.481232	202.27	0.230511	0.212093	1.08684	0.277109	0.768004
ENSMUSG00000092563	Gm3617	MGI Symbol	processed_pseudogene	predicted gene 3617 [Source:MGI Symbol;Acc:MGI:3781793]	29.9361	-0.228277	0.597938	-0.381774	0.702629	0.987703	29.9361	1.46218	0.697029	2.09773	0.0359286	0.419885	29.9361	-1.69046	0.64516	-2.62021	0.00878746	0.121137	17.0812	0.038666	0.647787	0.0596893	0.952403	0.998183	17.0812	0.6537	0.800191	0.81693	0.413968	0.982028	17.0812	-0.615034	0.745891	-0.824563	0.40962	0.88149	36.9345	0.123052	0.565625	0.21755	0.82778	0.973698	36.9345	-1.56869	0.703109	-2.23108	0.0256761	0.226758	36.9345	1.69174	0.611024	2.7687	0.00562806	0.195234	18.9597	-1.77358	0.833345	-2.12826	0.0333153		18.9597	-2.18907	0.977453	-2.23957	0.0251189	0.33237	18.9597	0.415497	0.848419	0.489731	0.624324	0.914598
ENSMUSG00000092564	BC051226	MGI Symbol	bidirectional_promoter_lncRNA	cDNA sequence BC051226 [Source:MGI Symbol;Acc:MGI:3039585]	94.0145	-0.0833773	0.222383	-0.374926	0.707715	0.987703	94.0145	-0.236137	0.255745	-0.923329	0.355836	0.785123	94.0145	0.152759	0.235433	0.648845	0.516438	0.809395	58.8374	-0.0741456	0.341362	-0.217205	0.828048	0.994772	58.8374	-0.0102994	0.414156	-0.0248684	0.98016	0.997373	58.8374	-0.0638462	0.384195	-0.166182	0.868014	0.988977	92.7647	0.163922	0.203017	0.807431	0.419418	0.887986	92.7647	0.383765	0.246573	1.55639	0.119615	0.464428	92.7647	-0.219843	0.214658	-1.02415	0.305763	0.752626	56.3371	0.261419	0.312184	0.83739	0.402374	0.856837	56.3371	-0.0801081	0.361601	-0.221537	0.824674	0.954398	56.3371	0.341528	0.312794	1.09186	0.274895	0.766278
ENSMUSG00000092593	Gm20492	MGI Symbol	processed_transcript	predicted gene 20492 [Source:MGI Symbol;Acc:MGI:5141957]	14.6925	-0.33046	0.435945	-0.758031	0.448432	0.962761	14.6925	0.156251	0.495925	0.315069	0.752709	0.94233	14.6925	-0.486711	0.457658	-1.06348	0.287564	0.645949	8.65126	0.717928	0.722494	0.993681	0.320378	0.952572	8.65126	0.72396	0.888483	0.814826	0.415172	0.982028	8.65126	-0.00603151	0.80963	-0.00744971	0.994056	0.999807	12.8712	-0.138508	0.472149	-0.293356	0.76925	0.961573	12.8712	-0.40724	0.576511	-0.706387	0.479948	0.813267	12.8712	0.268732	0.506633	0.530427	0.595816	0.890428	9.46355	-0.302844	0.63352	-0.478034	0.632626		9.46355	-0.0564142	0.727441	-0.0775516	0.938185	0.984225	9.46355	-0.246429	0.629217	-0.391645	0.695321	0.934173
ENSMUSG00000092603	Gm20386	MGI Symbol	processed_pseudogene	predicted gene 20386 [Source:MGI Symbol;Acc:MGI:5141851]	11.6261	-0.183212	0.758902	-0.241417	0.809232	0.991823	11.6261	0.861614	0.885887	0.972601	0.330752	0.768674	11.6261	-1.04483	0.815065	-1.28189	0.19988	0.556504																			13.5624	0.0855001	0.621149	0.137648	0.890518	0.983892	13.5624	-1.18737	0.753606	-1.57558	0.115123	0.456391	13.5624	1.27287	0.646895	1.96765	0.0491079	0.437209
ENSMUSG00000092607	Scnm1	MGI Symbol	protein_coding	sodium channel modifier 1 [Source:MGI Symbol;Acc:MGI:1341284]	1802.64	-0.0893456	0.113098	-0.789985	0.429537	0.96051	1802.64	-0.223952	0.131013	-1.7094	0.0873778	0.527272	1802.64	0.134607	0.120497	1.11709	0.263955	0.623026	1422.85	-0.0073925	0.0773475	-0.0955752	0.923858	0.9972	1422.85	-0.0194791	0.0948937	-0.205273	0.837359	0.995765	1422.85	0.0120866	0.0873893	0.138308	0.889997	0.991265	1739.49	0.0905584	0.121225	0.747029	0.455046	0.897636	1739.49	0.341875	0.149071	2.29337	0.0218266	0.210157	1739.49	-0.251317	0.130256	-1.92941	0.0536795	0.451669	1378.55	0.116919	0.131709	0.887709	0.374697	0.849579	1378.55	0.141407	0.153765	0.919629	0.357767	0.767503	1378.55	-0.0244877	0.132594	-0.184682	0.853479	0.973491
ENSMUSG00000092625	Gm20404	MGI Symbol	antisense	predicted gene 20404 [Source:MGI Symbol;Acc:MGI:5141869]	7.30576	-0.543916	0.861627	-0.631267	0.527866		7.30576	2.14165	0.988051	2.16755	0.0301926	0.400684	7.30576	-2.68557	0.946972	-2.83595	0.00456889																				7.72832	-0.0995745	0.706203	-0.141	0.88787	0.983455	7.72832	-1.01432	0.882267	-1.14967	0.250279	0.636501	7.72832	0.914742	0.766968	1.19267	0.232998	0.702224
ENSMUSG00000092626	9130230N09Rik	MGI Symbol	processed_transcript	RIKEN cDNA 9130230N09 gene [Source:MGI Symbol;Acc:MGI:1924921]	21.5675	-0.607495	0.377206	-1.61051	0.107286	0.838203	21.5675	-0.0689115	0.425901	-0.161802	0.871462	0.971728	21.5675	-0.538584	0.397941	-1.35343	0.17592	0.526583	10.2649	-0.443926	0.706589	-0.628265	0.52983	0.987912	10.2649	0.779942	0.876796	0.889537	0.373715	0.982028	10.2649	-1.22387	0.81825	-1.49571	0.134728	0.670891	15.8627	0.0328393	0.507552	0.0647014	0.948412	0.994786	15.8627	0.696874	0.613029	1.13677	0.255633	0.641283	15.8627	-0.664035	0.538464	-1.2332	0.2175	0.688159	10.3615	0.0311473	1.06427	0.0292664	0.976652		10.3615	0.304479	1.22883	0.24778	0.804305	0.950186	10.3615	-0.273332	1.05863	-0.258194	0.796257	0.959897
ENSMUSG00000092627	D130058E05Rik	MGI Symbol	processed_transcript	RIKEN cDNA D130058E05 gene [Source:MGI Symbol;Acc:MGI:2444614]	6.49658	-0.621649	0.905064	-0.686857	0.492173		6.49658	0.0150063	1.05485	0.014226	0.98865	0.998167	6.49658	-0.636655	0.972452	-0.654691	0.512667																				9.63926	0.415695	0.891608	0.46623	0.641051	0.936966	9.63926	0.0868925	1.12261	0.0774021	0.938304	0.983457	9.63926	0.328802	0.972773	0.338005	0.735359	0.939352
ENSMUSG00000092702	Gm24514	MGI Symbol	misc_RNA	predicted gene, 24514 [Source:MGI Symbol;Acc:MGI:5454291]	101.768	-0.275351	0.257779	-1.06817	0.285445	0.938107	101.768	-0.260912	0.296537	-0.879863	0.378934	0.797992	101.768	-0.0144395	0.272626	-0.0529644	0.95776	0.987346	14.3936	0.338994	0.589695	0.574863	0.565384	0.987912	14.3936	0.12203	0.705357	0.173005	0.862648	0.995765	14.3936	0.216964	0.644417	0.336682	0.736356	0.971382	94.3377	0.510026	0.220671	2.31125	0.020819	0.613371	94.3377	0.825653	0.271198	3.04447	0.00233093	0.0947345	94.3377	-0.315627	0.23667	-1.33362	0.18233	0.65566	11.1861	0.0971186	0.677656	0.143315	0.886041		11.1861	0.149559	0.758933	0.197065	0.843777	0.959229	11.1861	-0.0524405	0.64197	-0.0816869	0.934896	0.989141
ENSMUSG00000092746	Rn7s6	MGI Symbol	misc_RNA	7S RNA 6 [Source:MGI Symbol;Acc:MGI:97956]	29.4875	-0.590559	0.343978	-1.71685	0.086006	0.826952	29.4875	-0.236379	0.392118	-0.602827	0.546624	0.872303	29.4875	-0.35418	0.362128	-0.978053	0.328048	0.678426																			33.0273	0.388189	0.338831	1.14567	0.251932	0.832244	33.0273	0.483155	0.414018	1.16699	0.243214	0.629154	33.0273	-0.0949665	0.361547	-0.262667	0.792807	0.953093
ENSMUSG00000092805	Gm26461	MGI Symbol	misc_RNA	predicted gene, 26461 [Source:MGI Symbol;Acc:MGI:5456238]	38.2489	0.167841	0.284349	0.590264	0.555014	0.977983	38.2489	0.143532	0.323883	0.44316	0.65765	0.910177	38.2489	0.0243091	0.295402	0.0822915	0.934415	0.980683																			34.4706	0.495054	0.290984	1.70131	0.0888854	0.726346	34.4706	0.719992	0.356838	2.0177	0.0436224	0.29121	34.4706	-0.224939	0.311864	-0.721271	0.470743	0.841939
ENSMUSG00000093424	6330562C20Rik	MGI Symbol	antisense	RIKEN cDNA 6330562C20 gene [Source:MGI Symbol;Acc:MGI:1923443]	9.55508	-0.554944	0.516676	-1.07407	0.282793	0.938107	9.55508	-0.921794	0.593302	-1.55367	0.120264	0.564535	9.55508	0.36685	0.544206	0.674102	0.500247	0.800285	15.6936	0.32422	0.45959	0.705455	0.480527	0.987777	15.6936	-0.450718	0.560058	-0.80477	0.420952	0.982028	15.6936	0.774938	0.524828	1.47656	0.139794	0.673895	10.9763	0.639055	0.520829	1.227	0.219824	0.81336	10.9763	1.44918	0.631419	2.29511	0.0217268	0.20976	10.9763	-0.810122	0.551837	-1.46805	0.142092	0.60545	15.6223	0.362122	0.572985	0.631992	0.527392		15.6223	0.0844192	0.658689	0.128162	0.89802	0.974447	15.6223	0.277703	0.560734	0.495249	0.620424	0.914198
ENSMUSG00000093436	Gm20646	MGI Symbol	sense_overlapping	predicted gene 20646 [Source:MGI Symbol;Acc:MGI:5313093]	117.298	-0.275932	0.210373	-1.31163	0.189644	0.917169	117.298	-0.0275702	0.247815	-0.111253	0.911416	0.982577	117.298	-0.248362	0.226183	-1.09805	0.272181	0.631532	226.037	-0.540496	0.237151	-2.27912	0.02266	0.483909	226.037	-0.646583	0.293004	-2.20674	0.0273325	0.63244	226.037	0.106087	0.270631	0.391998	0.69506	0.963518	116.828	-0.331173	0.255634	-1.2955	0.195149	0.802896	116.828	-0.489007	0.316484	-1.54512	0.122317	0.468533	116.828	0.157834	0.277111	0.56957	0.568969	0.879645	191.312	-0.200591	0.253376	-0.791673	0.428551	0.865239	191.312	-0.462209	0.298547	-1.54819	0.121575	0.558986	191.312	0.261618	0.258017	1.01396	0.310603	0.786288
ENSMUSG00000093460	Six3os1	MGI Symbol	processed_transcript	SIX homeobox 3, opposite strand 1 [Source:MGI Symbol;Acc:MGI:1925118]	225.53	-0.0153726	0.193717	-0.0793558	0.93675	0.993951	225.53	0.344139	0.225987	1.52283	0.127802	0.572726	225.53	-0.359512	0.206587	-1.74024	0.0818169	0.378596	667.643	0.0628869	0.191296	0.328741	0.742351	0.991862	667.643	0.0469258	0.235682	0.199106	0.84218	0.995765	667.643	0.0159611	0.216601	0.073689	0.941258	0.994983	241.325	-0.190936	0.190015	-1.00485	0.31497	0.855651	241.325	0.0115125	0.233947	0.0492099	0.960752	0.990018	241.325	-0.202448	0.20456	-0.989675	0.322333	0.760299	674.8	0.0514363	0.206132	0.249531	0.80295	0.964917	674.8	0.223009	0.240708	0.926471	0.354201	0.764005	674.8	-0.171573	0.20755	-0.826657	0.408431	0.831751
ENSMUSG00000093483	AA465934	MGI Symbol	processed_transcript	expressed sequence AA465934 [Source:MGI Symbol;Acc:MGI:2671018]	17.2767	0.0250667	0.451801	0.0554816	0.955755	0.997238	17.2767	-0.0244985	0.521924	-0.0469389	0.962562	0.991927	17.2767	0.0495652	0.481372	0.102967	0.917989	0.976354	28.4846	-0.532022	0.423681	-1.25571	0.20922	0.893578	28.4846	-0.373086	0.505522	-0.738021	0.460502	0.983181	28.4846	-0.158935	0.465538	-0.341402	0.732801	0.971037	19.2904	-0.136881	0.448719	-0.305048	0.76033	0.960896	19.2904	-0.256443	0.548673	-0.467388	0.640222	0.889105	19.2904	0.119562	0.48292	0.247582	0.804458	0.956775	30.3176	0.00166519	0.371062	0.00448762	0.996419		30.3176	0.186091	0.423093	0.439835	0.660056	0.906997	30.3176	-0.184426	0.36656	-0.503127	0.614875	0.912835
ENSMUSG00000093490	Gm19932	MGI Symbol	processed_pseudogene	predicted gene, 19932 [Source:MGI Symbol;Acc:MGI:5012117]	26.9495	-0.356379	0.589696	-0.604343	0.545616	0.976242	26.9495	1.0334	0.685894	1.50665	0.131899	0.580034	26.9495	-1.38978	0.631281	-2.20153	0.0276986	0.220774	17.2326	-0.409484	0.686578	-0.596413	0.5509	0.987912	17.2326	0.601155	0.848535	0.708463	0.478658	0.983806	17.2326	-1.01064	0.785495	-1.28663	0.198224	0.75222	30.9841	-0.216945	0.665013	-0.326227	0.744252	0.958677	30.9841	-1.4176	0.826637	-1.71491	0.0863626	0.401099	30.9841	1.20066	0.72011	1.66733	0.0954498	0.537436	12.7785	-0.735128	0.893983	-0.822306	0.410903		12.7785	-1.28135	1.05318	-1.21665	0.223737	0.6695	12.7785	0.546218	0.908309	0.601358	0.547602	0.890883
ENSMUSG00000093495	Gm23368	MGI Symbol	miRNA	predicted gene, 23368 [Source:MGI Symbol;Acc:MGI:5453145]	8.95271	-0.635138	0.523284	-1.21375	0.224841	0.922731	8.95271	-0.192306	0.60813	-0.316225	0.751832	0.941945	8.95271	-0.442832	0.561817	-0.788215	0.430571	0.755074																			10.2006	0.85597	0.531573	1.61026	0.107341	0.740732	10.2006	1.34451	0.649694	2.06946	0.0385033	0.274468	10.2006	-0.488543	0.560685	-0.871333	0.383572	0.793755
ENSMUSG00000093502	Gm20700	MGI Symbol	antisense	predicted gene 20700 [Source:MGI Symbol;Acc:MGI:5313147]	6.51666	0.0683017	0.94529	0.0722547	0.942399		6.51666	0.46902	1.1248	0.41698	0.676693	0.917674	6.51666	-0.400718	1.02773	-0.389906	0.696606																				6.01122	0.33823	1.0505	0.321969	0.747476	0.959039	6.01122	-1.48773	1.39567	-1.06596	0.286442	0.672994	6.01122	1.82596	1.20527	1.51498	0.129777	0.589345
ENSMUSG00000093536	Smim17	MGI Symbol	protein_coding	small integral membrane protein 17 [Source:MGI Symbol;Acc:MGI:4365374]	75.595	0.0818498	0.254558	0.321537	0.747804	0.991364	75.595	0.309973	0.297218	1.04292	0.296987	0.745655	75.595	-0.228123	0.271694	-0.839634	0.401114	0.736885	37.4854	0.0977681	0.390423	0.250416	0.802266	0.992323	37.4854	0.140022	0.489011	0.286337	0.77462	0.995231	37.4854	-0.042254	0.455379	-0.0927886	0.926072	0.994635	79.0001	-0.223249	0.26778	-0.833703	0.404448	0.883441	79.0001	0.0529001	0.329138	0.160723	0.872311	0.968839	79.0001	-0.276149	0.28835	-0.957688	0.33822	0.769129	37.7018	-0.230709	0.390853	-0.590271	0.555009		37.7018	-0.00311933	0.458077	-0.00680962	0.994567	0.998238	37.7018	-0.22759	0.396911	-0.573402	0.566373	0.897261
ENSMUSG00000093553	Gm20633	MGI Symbol	antisense	predicted gene 20633 [Source:MGI Symbol;Acc:MGI:5313080]	10.386	-0.36943	0.702587	-0.525813	0.599018	0.982412	10.386	-0.602766	0.824459	-0.731105	0.464715	0.832709	10.386	0.233336	0.751598	0.310454	0.756216	0.918062	15.9496	0.613395	0.986477	0.621804	0.534071	0.987912	15.9496	0.0345644	1.21259	0.0285046	0.97726	0.997373	15.9496	0.57883	1.11133	0.520844	0.602475	0.943774	11.613	0.526635	0.833834	0.631582	0.52766	0.914257	11.613	1.05706	1.02147	1.03483	0.300746	0.686161	11.613	-0.530422	0.885446	-0.599045	0.549143	0.873201	21.8522	0.236465	0.664769	0.35571	0.722058		21.8522	0.683766	0.77955	0.877128	0.380417	0.781474	21.8522	-0.447301	0.667435	-0.670179	0.502744	0.874376
ENSMUSG00000093565	Rab26os	MGI Symbol	antisense	RAB26, member RAS oncogene family, opposite strand [Source:MGI Symbol;Acc:MGI:1922864]	55.149	-0.299799	0.274093	-1.09379	0.274048	0.938107	55.149	-0.641608	0.316118	-2.02965	0.0423926	0.434722	55.149	0.341809	0.29213	1.17006	0.241979	0.602472	38.644	-0.17734	0.392244	-0.452116	0.651185	0.99097	38.644	0.105126	0.471126	0.223138	0.823428	0.995765	38.644	-0.282466	0.433432	-0.651695	0.514598	0.914539	61.2692	0.00771097	0.237979	0.0324018	0.974152	0.998737	61.2692	-0.187258	0.291806	-0.641722	0.521054	0.834721	61.2692	0.194969	0.255778	0.762259	0.445905	0.827935	37.1543	0.719256	0.472273	1.52297	0.127767		37.1543	0.306419	0.546431	0.560764	0.574958	0.874834	37.1543	0.412837	0.467607	0.882873	0.377305	0.818624
ENSMUSG00000093577	Gm20632	MGI Symbol	antisense	predicted gene 20632 [Source:MGI Symbol;Acc:MGI:5313079]	17.3794	-0.0871456	0.434572	-0.200532	0.841064	0.992311	17.3794	-0.147766	0.508477	-0.290604	0.771354	0.947763	17.3794	0.06062	0.466968	0.129816	0.896712	0.969011	76.6078	0.101313	0.295063	0.343361	0.731327	0.991388	76.6078	0.078983	0.36445	0.216718	0.828428	0.995765	76.6078	0.0223302	0.334324	0.0667922	0.946747	0.994992	17.2214	0.116106	0.494214	0.23493	0.814263	0.971719	17.2214	0.745608	0.608585	1.22515	0.220519	0.604298	17.2214	-0.629503	0.526347	-1.19598	0.231703	0.701269	81.7756	0.544916	0.302749	1.79989	0.0718777	0.564928	81.7756	1.20362	0.351878	3.42056	0.00062493	0.0784804	81.7756	-0.658703	0.300464	-2.19228	0.0283591	0.36054
ENSMUSG00000093579	Gm20036	MGI Symbol	processed_transcript	predicted gene, 20036 [Source:MGI Symbol;Acc:MGI:5012221]	7.45112	-0.575259	0.962004	-0.59798	0.549853		7.45112	-1.06428	1.1597	-0.917726	0.358763	0.787267	7.45112	0.489023	1.03379	0.473037	0.636187		7.1987	1.0622	1.2632	0.84088	0.400415		7.1987	0.563109	1.56928	0.358833	0.71972	0.994688	7.1987	0.49909	1.4482	0.344628	0.730374		8.8614	-0.878073	0.831853	-1.05556	0.291168	0.848324	8.8614	-1.81353	1.05529	-1.71851	0.0857029	0.399633	8.8614	0.935454	0.930551	1.00527	0.314767	0.756014	7.40063	-3.02462	1.33766	-2.26112	0.0237516		7.40063	-0.704191	1.54991	-0.454344	0.649581	0.902271	7.40063	-2.32043	1.38744	-1.67245	0.0944351	0.561303
ENSMUSG00000093598	A730085K08Rik	MGI Symbol	antisense	RIKEN cDNA A730085K08 gene [Source:MGI Symbol;Acc:MGI:3605633]	9.4472	-1.25803	0.695737	-1.8082	0.070576	0.807426	9.4472	-0.0159027	0.808461	-0.0196703	0.984306	0.996818	9.4472	-1.24213	0.758587	-1.63742	0.101543	0.411943																			7.78488	-0.78134	0.87751	-0.890407	0.373248	0.877722	7.78488	0.798237	1.06361	0.750499	0.452954	0.798427	7.78488	-1.57958	0.943576	-1.67403	0.0941243	0.535583
ENSMUSG00000093606	B130034C11Rik	MGI Symbol	processed_transcript	RIKEN cDNA B130034C11 gene [Source:MGI Symbol;Acc:MGI:3041186]	36.7841	-0.258413	0.313729	-0.823683	0.41012	0.95727	36.7841	0.701219	0.35363	1.98292	0.0473767	0.448108	36.7841	-0.959632	0.322608	-2.9746	0.00293368	0.0669471	32.8253	-0.0587871	0.451205	-0.130289	0.896338	0.9972	32.8253	1.00625	0.551617	1.82418	0.0681245	0.809635	32.8253	-1.06504	0.50779	-2.0974	0.0359585	0.434975	47.0939	0.360238	0.304697	1.18228	0.237093	0.820883	47.0939	0.796171	0.373789	2.13	0.0331715	0.255468	47.0939	-0.435934	0.325419	-1.33961	0.180373	0.654427	35.4304	0.208726	0.425404	0.490654	0.623671		35.4304	0.529654	0.495453	1.06903	0.285056	0.720543	35.4304	-0.320928	0.424822	-0.755441	0.449985	0.850316
ENSMUSG00000093651	Gm5873	MGI Symbol	processed_pseudogene	predicted gene 5873 [Source:MGI Symbol;Acc:MGI:3648385]	19.599	0.274206	0.363637	0.754065	0.45081	0.962984	19.599	-0.000254084	0.436873	-0.000581596	0.999536	1	19.599	0.27446	0.396567	0.69209	0.488881	0.793269	20.6481	0.227071	0.363348	0.624941	0.532009	0.987912	20.6481	0.246763	0.445149	0.554339	0.579347	0.991348	20.6481	-0.0196918	0.411392	-0.0478662	0.961823	0.997218	17.9981	0.221183	0.384792	0.574813	0.565418	0.921717	17.9981	0.296275	0.483756	0.612449	0.540241	0.844233	17.9981	-0.0750919	0.421929	-0.177973	0.858744	0.972978	19.7318	0.347109	0.452348	0.767349	0.442874		19.7318	0.327153	0.534158	0.612464	0.540231	0.859542	19.7318	0.0199564	0.455975	0.0437665	0.965091	0.99385
ENSMUSG00000093656	Gm20628	MGI Symbol	antisense	predicted gene 20628 [Source:MGI Symbol;Acc:MGI:5313075]	15.7488	-0.0800653	0.525923	-0.152238	0.879	0.993061	15.7488	0.795787	0.61145	1.30147	0.193096	0.655437	15.7488	-0.875852	0.557604	-1.57074	0.116243	0.436724	10.6826	0.459083	0.996041	0.460908	0.644865	0.99097	10.6826	0.590198	1.23655	0.477293	0.633153	0.994252	10.6826	-0.131115	1.15797	-0.113228	0.909849	0.992078	14.7417	0.51993	0.580823	0.89516	0.370702	0.876924	14.7417	0.463805	0.714803	0.648857	0.516431	0.832471	14.7417	0.0561247	0.617376	0.0909084	0.927565	0.986359	7.43049	-2.16959	1.07708	-2.01432	0.0439761		7.43049	-0.0256348	1.23012	-0.0208393	0.983374	0.995138	7.43049	-2.14395	1.1011	-1.94709	0.0515235	0.459171
ENSMUSG00000093661	Eif4e3	MGI Symbol	protein_coding	eukaryotic translation initiation factor 4E member 3 [Source:MGI Symbol;Acc:MGI:1914142]	326.379	0.0751148	0.127759	0.587942	0.556571	0.977983	326.379	-0.0923042	0.148672	-0.620859	0.534692	0.865832	326.379	0.167419	0.136191	1.2293	0.218961	0.578486	251.084	-0.0825213	0.184016	-0.448446	0.653831	0.99097	251.084	0.193961	0.226803	0.855195	0.392443	0.982028	251.084	-0.276482	0.209025	-1.32272	0.185929	0.737164	339.833	0.216366	0.142314	1.52034	0.128425	0.757403	339.833	0.12351	0.175332	0.704437	0.481161	0.813304	339.833	0.0928564	0.152907	0.607274	0.543669	0.871485	243.333	-0.0278263	0.243445	-0.114302	0.908999	0.986069	243.333	0.432815	0.283966	1.52418	0.127464	0.568912	243.333	-0.460641	0.24472	-1.88232	0.0597921	0.484726
ENSMUSG00000093668	Pou5f2	MGI Symbol	protein_coding	POU domain class 5, transcription factor 2 [Source:MGI Symbol;Acc:MGI:1922757]	10.4582	-0.771684	1.36931	-0.563557	0.573056	0.97835	10.4582	1.95444	1.58536	1.23281	0.217648	0.681548	10.4582	-2.72612	1.47113	-1.85309	0.0638701	0.337136	8.22875	-0.659545	1.32938	-0.496131	0.619802	0.99097	8.22875	0.801211	1.64251	0.487798	0.625693	0.993716	8.22875	-1.46076	1.49142	-0.979439	0.327363	0.846102	9.09138	-0.291112	0.884258	-0.329216	0.741993	0.958046	9.09138	-1.98153	1.10656	-1.79071	0.0733397	0.375034	9.09138	1.69042	0.960081	1.7607	0.0782886	0.511343	7.07007	-2.35329	1.5781	-1.49122	0.135904		7.07007	-2.1818	1.78341	-1.22339	0.221184		7.07007	-0.171491	1.53128	-0.111992	0.91083	0.983002
ENSMUSG00000093672	Gm20655	MGI Symbol	antisense	predicted gene 20655 [Source:MGI Symbol;Acc:MGI:5313102]	9.3514	-0.192843	0.910052	-0.211903	0.832183	0.991823	9.3514	-2.10047	1.09759	-1.91371	0.0556577	0.475265	9.3514	1.90763	0.995536	1.91619	0.0553415	0.315075	16.6101	0.40984	1.0157	0.403507	0.686576	0.99097	16.6101	-0.621563	1.25044	-0.497074	0.619137	0.993352	16.6101	1.0314	1.15168	0.895564	0.370486	0.865603	7.03872	0.248461	0.906548	0.274073	0.784028	0.965151	7.03872	0.680157	1.11755	0.608614	0.542781	0.845536	7.03872	-0.431696	0.975413	-0.442578	0.658071	0.912392	18.2584	0.117565	0.69724	0.168615	0.866099		18.2584	-1.52882	0.846343	-1.80638	0.0708594	0.479045	18.2584	1.64638	0.751493	2.19081	0.0284653	0.36054
ENSMUSG00000093674	Rpl41	MGI Symbol	protein_coding	ribosomal protein L41 [Source:MGI Symbol;Acc:MGI:1915195]	16896.9	-0.18087	0.13624	-1.32758	0.184317	0.910682	16896.9	-0.347284	0.158022	-2.1977	0.0279706	0.393969	16896.9	0.166415	0.145331	1.14508	0.252178	0.612595	12739.9	0.0241183	0.130202	0.185238	0.853043	0.996122	12739.9	-0.0372384	0.16034	-0.232246	0.816347	0.995765	12739.9	0.0613567	0.147464	0.416079	0.677352	0.960494	17235.1	0.323984	0.160307	2.02102	0.0432774	0.684591	17235.1	0.493441	0.197253	2.50156	0.0123647	0.163877	17235.1	-0.169457	0.172221	-0.983951	0.32514	0.761283	13563.9	0.0984206	0.174859	0.562856	0.573533	0.90958	13563.9	0.220714	0.204288	1.08041	0.27996	0.716715	13563.9	-0.122294	0.176145	-0.694281	0.487506	0.86741
ENSMUSG00000093677	Gm20712	MGI Symbol	sense_overlapping	predicted gene 20712 [Source:MGI Symbol;Acc:MGI:5313159]	47.2155	-0.144396	0.285689	-0.50543	0.613257	0.982412	47.2155	-0.219125	0.331205	-0.661599	0.508228	0.852786	47.2155	0.0747294	0.304199	0.245659	0.805946	0.936681	50.8644	0.330401	0.317076	1.04202	0.297401	0.944727	50.8644	-0.196698	0.393	-0.500505	0.616719	0.993066	50.8644	0.527099	0.362618	1.45359	0.146059	0.680804	41.6191	0.585529	0.29559	1.98088	0.0476046	0.685851	41.6191	0.486728	0.364902	1.33386	0.18225	0.556339	41.6191	0.0988008	0.315656	0.313002	0.754279	0.944766	45.1757	0.428762	0.430609	0.99571	0.319391	0.825933	45.1757	-0.247388	0.505968	-0.48894	0.624884	0.894566	45.1757	0.67615	0.435028	1.55427	0.120121	0.602047
ENSMUSG00000093682	Gm20681	MGI Symbol	lincRNA	predicted gene 20681 [Source:MGI Symbol;Acc:MGI:5313128]	47.9419	0.160109	0.269577	0.593927	0.552561	0.977447	47.9419	0.454073	0.310188	1.46386	0.143231	0.596594	47.9419	-0.293964	0.285034	-1.03133	0.302387	0.658238	14.2867	-0.236124	0.606238	-0.38949	0.696914	0.99097	14.2867	-0.898589	0.758659	-1.18444	0.236237	0.951957	14.2867	0.662465	0.696795	0.950732	0.34174	0.852706	49.641	0.0314238	0.344296	0.0912698	0.927278	0.990234	49.641	-0.157488	0.420611	-0.374426	0.708087	0.916231	49.641	0.188912	0.366655	0.51523	0.606392	0.894185	14.418	-0.212424	0.575695	-0.368987	0.712137		14.418	-0.279225	0.670214	-0.41662	0.676956	0.911595	14.418	0.0668009	0.580566	0.115062	0.908396	0.982949
ENSMUSG00000093686	Gm4705	MGI Symbol	processed_pseudogene	predicted gene 4705 [Source:MGI Symbol;Acc:MGI:3782885]	50.1585	-0.204499	0.278069	-0.735426	0.46208	0.964861	50.1585	-0.158266	0.316171	-0.500569	0.616674	0.89841	50.1585	-0.0462335	0.290649	-0.15907	0.873614	0.961652	45.0202	-0.233273	0.340456	-0.685178	0.493231	0.987777	45.0202	-0.281314	0.407353	-0.69059	0.489823	0.983806	45.0202	0.0480402	0.373172	0.128735	0.897567	0.991265	45.8285	0.446575	0.275602	1.62036	0.105154	0.739552	45.8285	0.557264	0.336171	1.65768	0.0973818	0.42345	45.8285	-0.110688	0.29392	-0.376594	0.706475	0.92891	44.6006	0.0700012	0.376593	0.18588	0.852539	0.972838	44.6006	0.382933	0.431182	0.888101	0.374487	0.777904	44.6006	-0.312932	0.370898	-0.843715	0.398829	0.828362
ENSMUSG00000093738	AI606473	MGI Symbol	processed_transcript	expressed sequence AI606473 [Source:MGI Symbol;Acc:MGI:2139767]	33.4247	0.229713	0.458643	0.500854	0.616474	0.982412	33.4247	1.00064	0.548726	1.82356	0.0682187	0.498085	33.4247	-0.770922	0.494185	-1.55999	0.118763	0.44145	15.9702	0.847997	0.876336	0.967662	0.333213	0.956351	15.9702	0.886878	1.09166	0.812415	0.416553	0.982028	15.9702	-0.0388803	0.993677	-0.0391276	0.968789	0.997934	33.0256	-0.413587	0.532159	-0.777188	0.437048	0.893867	33.0256	-0.371743	0.66306	-0.560648	0.575038	0.861874	33.0256	-0.041844	0.58051	-0.0720815	0.942537	0.988722	13.9332	1.31372	1.10993	1.18361	0.236568		13.9332	2.44595	1.3048	1.87458	0.0608501	0.458151	13.9332	-1.13223	1.08536	-1.04318	0.296867	0.779828
ENSMUSG00000093739	Gm20692	MGI Symbol	antisense	predicted gene 20692 [Source:MGI Symbol;Acc:MGI:5313139]	8.64431	0.0476039	0.711947	0.0668644	0.94669		8.64431	0.925254	0.835456	1.10748	0.268085	0.723564	8.64431	-0.87765	0.770203	-1.1395	0.254493	0.61409																			10.8763	0.302763	0.769577	0.393414	0.694013	0.949818	10.8763	-0.520525	0.944591	-0.551058	0.581594	0.86478	10.8763	0.823288	0.814192	1.01117	0.311934	0.754676
ENSMUSG00000093773	Obox3-ps7	MGI Symbol	unprocessed_pseudogene	oocyte specific homeobox 3, pseudogene 7 [Source:MGI Symbol;Acc:MGI:5010540]	13.8124	-0.331133	0.524587	-0.631225	0.527893	0.972911	13.8124	0.0523566	0.612786	0.0854403	0.931911	0.986285	13.8124	-0.383489	0.552392	-0.694235	0.487535	0.79251																			11.62	-0.862812	0.638942	-1.35038	0.176895	0.792905	11.62	-0.892596	0.784406	-1.13792	0.255152	0.641202	11.62	0.0297836	0.689474	0.0431975	0.965544	0.993241
ENSMUSG00000093798	Gm8355	MGI Symbol	processed_pseudogene	predicted pseudogene 8355 [Source:MGI Symbol;Acc:MGI:3645191]	190.54	-0.0155585	0.155047	-0.100347	0.920069	0.993061	190.54	0.20581	0.18437	1.11629	0.264298	0.719605	190.54	-0.221369	0.166693	-1.328	0.184177	0.537189	150.216	0.00766099	0.17883	0.0428395	0.965829	0.99865	150.216	0.145664	0.220625	0.660235	0.509103	0.983928	150.216	-0.138003	0.202041	-0.683046	0.494578	0.908784	187.486	-0.160822	0.148974	-1.07954	0.280349	0.844163	187.486	0.347235	0.185329	1.87361	0.0609842	0.346117	187.486	-0.508057	0.16285	-3.11978	0.00180987	0.117461	131.743	-0.333009	0.228254	-1.45894	0.144581	0.678481	131.743	0.0193289	0.267218	0.0723338	0.942336	0.985999	131.743	-0.352337	0.23105	-1.52494	0.127273	0.614005
ENSMUSG00000093800	Gm20796	MGI Symbol	processed_pseudogene	predicted gene, 20796 [Source:MGI Symbol;Acc:MGI:5434152]	9.33795	-0.195246	0.560057	-0.348617	0.727377	0.990052	9.33795	-0.613442	0.659929	-0.929557	0.352601	0.782756	9.33795	0.418196	0.60703	0.688922	0.490872	0.793984																			7.82026	0.804485	0.564419	1.42533	0.154061	0.778742	7.82026	0.959191	0.69368	1.38276	0.166739	0.535147	7.82026	-0.154707	0.59399	-0.260453	0.794514	0.953959
ENSMUSG00000093803	Ppp2r3d	MGI Symbol	protein_coding	protein phosphatase 2 (formerly 2A), regulatory subunit B'', delta [Source:MGI Symbol;Acc:MGI:1335093]	423.313	0.00308281	0.129964	0.0237204	0.981076	0.998437	423.313	-0.133836	0.150725	-0.887945	0.37457	0.795341	423.313	0.136919	0.138265	0.990264	0.322045	0.674851	339.548	0.141842	0.138518	1.024	0.305835	0.949211	339.548	-0.120349	0.170896	-0.704224	0.481293	0.983806	339.548	0.262191	0.156997	1.67004	0.0949124	0.603561	434.406	0.32021	0.159859	2.00308	0.0451685	0.684591	434.406	0.372649	0.196893	1.89265	0.0584048	0.338781	434.406	-0.0524389	0.171691	-0.305426	0.760042	0.9462	346.495	0.00742546	0.140886	0.0527054	0.957967	0.995367	346.495	0.031755	0.164749	0.192747	0.847157	0.960154	346.495	-0.0243295	0.141978	-0.171361	0.86394	0.975584
ENSMUSG00000093826	Gm6900	MGI Symbol	processed_pseudogene	predicted gene 6900 [Source:MGI Symbol;Acc:MGI:3645052]	434.907	0.0378236	0.134582	0.281045	0.778676	0.991823	434.907	-0.0488938	0.155671	-0.314084	0.753457	0.94288	434.907	0.0867173	0.142816	0.607198	0.543719	0.823471	533.729	-0.00579177	0.119399	-0.0485076	0.961312	0.99865	533.729	-0.073636	0.14661	-0.502259	0.615485	0.993013	533.729	0.0678442	0.134917	0.50286	0.615063	0.948559	430.438	0.125039	0.118271	1.05722	0.290412	0.848324	430.438	0.422649	0.145072	2.91338	0.00357543	0.105169	430.438	-0.29761	0.126893	-2.34536	0.019009	0.311458	514.89	0.196979	0.150493	1.30889	0.190571	0.731628	514.89	0.458342	0.175514	2.61143	0.0090164	0.222617	514.89	-0.261362	0.151145	-1.72921	0.0837706	0.542784
ENSMUSG00000093862	Gm5117	MGI Symbol	processed_pseudogene	predicted gene 5117 [Source:MGI Symbol;Acc:MGI:3648041]	15.8485	-0.201918	0.37531	-0.538004	0.590574	0.981121	15.8485	0.571297	0.431541	1.32385	0.185552	0.648667	15.8485	-0.773215	0.393145	-1.96674	0.0492127	0.297294	13.384	-0.221978	0.517236	-0.429162	0.667805	0.99097	13.384	-0.107466	0.6308	-0.170364	0.864724	0.995765	13.384	-0.114512	0.572093	-0.200164	0.841352	0.985222	22.3126	-0.42034	0.369058	-1.13895	0.254722	0.834148	22.3126	0.13945	0.447773	0.31143	0.755474	0.932294	22.3126	-0.55979	0.397107	-1.40967	0.158637	0.62737	12.392	-0.122597	0.628766	-0.19498	0.845409		12.392	0.182812	0.728049	0.251098	0.801738	0.948759	12.392	-0.305409	0.630114	-0.484688	0.627898	0.914598
ENSMUSG00000093885	Rpl35a-ps5	MGI Symbol	processed_pseudogene	ribosomal protein L35A, pseudogene 5 [Source:MGI Symbol;Acc:MGI:3704247]	39.5698	-0.122585	0.290093	-0.422572	0.672608	0.985714	39.5698	-0.392309	0.329395	-1.191	0.233654	0.697592	39.5698	0.269723	0.303596	0.888429	0.37431	0.715	25.4725	-0.103638	0.382131	-0.271212	0.786228	0.991994	25.4725	-0.0351541	0.464508	-0.0756802	0.939673	0.997373	25.4725	-0.0684843	0.431449	-0.158731	0.873881	0.989234	40.626	0.199841	0.29542	0.676464	0.498746	0.908291	40.626	0.389822	0.359954	1.08298	0.278818	0.666947	40.626	-0.189981	0.315684	-0.601809	0.547301	0.872515	26.3093	0.101147	0.462119	0.218877	0.826746		26.3093	0.578819	0.530412	1.09126	0.275157	0.713585	26.3093	-0.477672	0.455949	-1.04764	0.294803	0.77854
ENSMUSG00000093904	Tomm20	MGI Symbol	protein_coding	translocase of outer mitochondrial membrane 20 [Source:MGI Symbol;Acc:MGI:1915202]	5569.65	-0.0763323	0.0896838	-0.851127	0.394699	0.952847	5569.65	-0.122791	0.104119	-1.17933	0.238267	0.701124	5569.65	0.0464588	0.095691	0.485509	0.627316	0.865073	3354.3	0.0290805	0.0814404	0.357077	0.721035	0.99097	3354.3	0.024512	0.100319	0.244342	0.806966	0.99569	3354.3	0.00456842	0.0923123	0.0494887	0.96053	0.997004	5498.95	-0.0143278	0.0834316	-0.17173	0.863649	0.979983	5498.95	0.0646794	0.102706	0.629755	0.528855	0.839037	5498.95	-0.0790072	0.0896883	-0.880908	0.378368	0.792226	3310.6	-0.00365762	0.0971037	-0.0376671	0.969953	0.996496	3310.6	-0.0387372	0.113561	-0.341114	0.733018	0.926918	3310.6	0.0350796	0.0979302	0.35821	0.720186	0.93949
ENSMUSG00000093908	Gm5784	MGI Symbol	lincRNA	predicted gene 5784 [Source:MGI Symbol;Acc:MGI:3647969]	11.1685	-0.0832318	0.450234	-0.184863	0.853336	0.99277	11.1685	-0.378784	0.553122	-0.684811	0.493463	0.844874	11.1685	0.295552	0.504018	0.586392	0.557612	0.831045																			8.77924	0.219961	0.617053	0.35647	0.721489	0.953976	8.77924	-0.0765455	0.826205	-0.0926471	0.926184	0.981853	8.77924	0.296506	0.711438	0.41677	0.676846	0.919315
ENSMUSG00000093930	Hmgcs1	MGI Symbol	protein_coding	3-hydroxy-3-methylglutaryl-Coenzyme A synthase 1 [Source:MGI Symbol;Acc:MGI:107592]	1370.04	0.254616	0.14778	1.72294	0.0848986	0.82627	1370.04	-0.0492055	0.1718	-0.286413	0.774562	0.948923	1370.04	0.303822	0.157754	1.92592	0.0541138	0.311555	3372.99	0.309089	0.21391	1.44495	0.148473	0.842745	3372.99	0.176281	0.263541	0.668893	0.503564	0.983806	3372.99	0.132809	0.242372	0.547954	0.583724	0.937108	1399.69	0.13643	0.16266	0.838747	0.401611	0.882769	1399.69	0.0547837	0.200395	0.273378	0.784562	0.941033	1399.69	0.0816467	0.174944	0.466703	0.640712	0.907336	3410.42	0.0911877	0.25931	0.351656	0.725097	0.946157	3410.42	0.228967	0.303047	0.75555	0.449919	0.818804	3410.42	-0.137779	0.261305	-0.527273	0.598004	0.907806
ENSMUSG00000093979	Gm2237	MGI Symbol	protein_coding	predicted gene 2237 [Source:MGI Symbol;Acc:MGI:3780407]	9.72659	0.538413	0.671343	0.801993	0.422557	0.95885	9.72659	-1.23005	0.810963	-1.51677	0.129324	0.575307	9.72659	1.76846	0.743361	2.379	0.0173595	0.17315																			10.6953	-0.11787	0.615134	-0.191616	0.848043	0.976481	10.6953	-1.35048	0.8034	-1.68096	0.0927707	0.414036	10.6953	1.23261	0.703833	1.75129	0.0798964	0.51419
ENSMUSG00000093989	Rnasek	MGI Symbol	protein_coding	ribonuclease, RNase K [Source:MGI Symbol;Acc:MGI:106369]	11.3664	0.035289	0.489537	0.0720864	0.942533	0.995546	11.3664	0.280067	0.550934	0.508349	0.611209	0.896442	11.3664	-0.244778	0.508476	-0.481395	0.630236	0.865924																			11.9608	-0.390021	0.454432	-0.858262	0.390748	0.880872	11.9608	0.0890222	0.551588	0.161393	0.871784	0.968785	11.9608	-0.479043	0.491246	-0.975159	0.329481	0.762435
ENSMUSG00000094002	Gm9866	MGI Symbol	lincRNA	predicted gene 9866 [Source:MGI Symbol;Acc:MGI:3643118]	321.91	0.170799	0.147997	1.15407	0.248472	0.928914	321.91	-0.00339499	0.174043	-0.0195065	0.984437	0.996818	321.91	0.174194	0.158385	1.09981	0.271415	0.630904	147.317	-0.0501903	0.232291	-0.216067	0.828936	0.994949	147.317	0.194149	0.286766	0.677029	0.498388	0.983806	147.317	-0.244339	0.264436	-0.924001	0.355486	0.859974	363.694	0.320984	0.161336	1.98953	0.0466422	0.685851	363.694	0.1382	0.200006	0.690979	0.489579	0.819251	363.694	0.182784	0.174415	1.04798	0.294648	0.744457	140.457	0.533752	0.248353	2.14916	0.0316215	0.424348	140.457	0.0781761	0.292761	0.267031	0.789446	0.944889	140.457	0.455576	0.250709	1.81715	0.0691941	0.513913
ENSMUSG00000094018	S100a2	MGI Symbol	protein_coding	S100 calcium binding protein A2 [Source:MGI Symbol;Acc:MGI:3510999]	7.12987	0.100539	0.707573	0.14209	0.887009		7.12987	0.296778	0.82532	0.359591	0.719153	0.932541	7.12987	-0.196238	0.752314	-0.260847	0.794211		19.6076	-0.159372	0.638948	-0.249428	0.80303	0.992323	19.6076	-0.218088	0.779062	-0.279936	0.779526	0.995231	19.6076	0.0587162	0.718988	0.0816651	0.934913	0.994983	9.6969	-1.02627	0.618918	-1.65818	0.097282	0.733754	9.6969	-2.17717	0.765782	-2.84307	0.00446808	0.114491	9.6969	1.1509	0.672278	1.71194	0.0869078	0.526767	16.5746	-0.36859	0.733559	-0.502468	0.615339		16.5746	0.0111744	0.86045	0.0129867	0.989638	0.997004	16.5746	-0.379764	0.750799	-0.505814	0.612987	0.912515
ENSMUSG00000094090	Gm8494	MGI Symbol	processed_pseudogene	predicted gene 8494 [Source:MGI Symbol;Acc:MGI:3645114]	22.0464	0.154538	0.316557	0.488183	0.62542	0.982412	22.0464	-0.131006	0.386553	-0.338907	0.73468	0.936162	22.0464	0.285543	0.347103	0.822646	0.410709	0.743198	27.4677	-0.262831	0.315474	-0.83313	0.404771	0.970693	27.4677	0.0103979	0.394343	0.0263677	0.978964	0.997373	27.4677	-0.273229	0.35994	-0.759097	0.447794	0.894539	20.6466	0.146503	0.306299	0.4783	0.632437	0.935615	20.6466	0.349456	0.386418	0.904347	0.365812	0.739451	20.6466	-0.202954	0.340356	-0.596299	0.550976	0.873421	25.4218	0.156155	0.397224	0.393116	0.694234		25.4218	0.0067091	0.46594	0.0143991	0.988512	0.996922	25.4218	0.149446	0.39919	0.374373	0.708127	0.936057
ENSMUSG00000094103	Fam177a2	MGI Symbol	protein_coding	family with sequence similarity 177 member A2 [Source:MGI Symbol;Acc:MGI:3714351]	10.7525	0.526096	0.461183	1.14075	0.253972	0.930967	10.7525	1.15155	0.522361	2.20451	0.0274886	0.393506	10.7525	-0.625454	0.477603	-1.30957	0.190341	0.544897																			9.22897	0.00657477	0.454752	0.0144579	0.988465	0.999411	9.22897	0.923039	0.552637	1.67025	0.0948708	0.41761	9.22897	-0.916465	0.494968	-1.85156	0.0640884	0.482269
ENSMUSG00000094122	Rpl31-ps9	MGI Symbol	processed_pseudogene	ribosomal protein L31, pseudogene 9 [Source:MGI Symbol;Acc:MGI:3704195]	82.1045	-0.251344	0.239686	-1.04864	0.294345	0.938107	82.1045	-0.296151	0.274118	-1.08038	0.279974	0.732573	82.1045	0.0448071	0.252931	0.177152	0.859389	0.958067	63.2873	-0.352772	0.285317	-1.23642	0.216303	0.899389	63.2873	-0.396235	0.343629	-1.15309	0.248874	0.959553	63.2873	0.0434637	0.316658	0.137257	0.890827	0.991265	76.9311	0.468656	0.231544	2.02405	0.0429655	0.684591	76.9311	0.421442	0.283286	1.48769	0.136833	0.492962	76.9311	0.0472142	0.247568	0.190712	0.848751	0.969748	64.5851	0.197403	0.310614	0.635525	0.525086	0.896555	64.5851	0.347436	0.358096	0.970232	0.331931	0.753348	64.5851	-0.150033	0.307901	-0.487278	0.626061	0.914598
ENSMUSG00000094152	Slc6a16	MGI Symbol	protein_coding	solute carrier family 6, member 16 [Source:MGI Symbol;Acc:MGI:2685930]	24.5674	0.579797	0.468559	1.2374	0.215937	0.922731	24.5674	0.219854	0.554342	0.396603	0.69166	0.923163	24.5674	0.359943	0.50093	0.71855	0.472418	0.782226	12.3602	1.91741	1.10745	1.73138	0.0833845	0.753651	12.3602	0.531996	1.35787	0.391786	0.695216	0.994688	12.3602	1.38541	1.23807	1.11901	0.263137	0.812393	29.437	0.320486	0.445855	0.718813	0.472256	0.899554	29.437	0.495624	0.549818	0.901433	0.367358	0.740441	29.437	-0.175138	0.478967	-0.365658	0.71462	0.932428	13.6235	-0.578598	1.0023	-0.57727	0.563757		13.6235	-0.50884	1.17206	-0.434143	0.664185	0.907381	13.6235	-0.0697579	1.01381	-0.0688076	0.945143	0.990094
ENSMUSG00000094185	Gm5445	MGI Symbol	processed_pseudogene	predicted gene 5445 [Source:MGI Symbol;Acc:MGI:3644181]	17.8422	-0.387266	0.392014	-0.987888	0.323208	0.943235	17.8422	-0.4153	0.439201	-0.94558	0.344363	0.777806	17.8422	0.0280341	0.409475	0.0684634	0.945417	0.983701	16.3315	-0.0753347	0.418849	-0.179861	0.857261	0.996122	16.3315	-0.100749	0.504074	-0.199871	0.841582	0.995765	16.3315	0.0254148	0.464982	0.0546576	0.956411	0.995304	15.3819	-0.0273972	0.404055	-0.0678056	0.94594	0.994185	15.3819	0.204202	0.488614	0.41792	0.676005	0.904783	15.3819	-0.231599	0.429996	-0.538607	0.590158	0.888282	18.3088	0.0940184	0.48996	0.19189	0.847828		18.3088	0.337484	0.558745	0.604003	0.545841	0.861853	18.3088	-0.243465	0.481952	-0.505165	0.613443	0.912515
ENSMUSG00000094189	Gm6134	MGI Symbol	processed_pseudogene	predicted pseudogene 6134 [Source:MGI Symbol;Acc:MGI:3648731]	12.1009	0.302162	0.456309	0.662188	0.507851	0.969066	12.1009	0.0124195	0.520115	0.0238785	0.98095	0.996781	12.1009	0.289742	0.484402	0.598144	0.549744	0.826648	11.9202	-0.0716418	0.516409	-0.138731	0.889663	0.9972	11.9202	-0.832659	0.610838	-1.36314	0.172838	0.923392	11.9202	0.761017	0.562413	1.35313	0.176015	0.724437	13.2785	0.0938541	0.504462	0.186048	0.852407	0.978114	13.2785	0.489256	0.604041	0.809972	0.417956	0.776831	13.2785	-0.395402	0.532416	-0.742657	0.45769	0.834969	11.7329	0.219824	0.534969	0.41091	0.681139		11.7329	-0.0583119	0.62277	-0.0936331	0.925401	0.98031	11.7329	0.278136	0.53417	0.520688	0.602584	0.910117
ENSMUSG00000094191	Rpl31-ps14	MGI Symbol	processed_pseudogene	ribosomal protein L31, pseudogene 14 [Source:MGI Symbol;Acc:MGI:3704189]	52.8056	-0.179561	0.229746	-0.781562	0.434472	0.96051	52.8056	-0.240587	0.261061	-0.921572	0.356752	0.785714	52.8056	0.0610259	0.242125	0.252043	0.801008	0.934621	42.8177	-0.217781	0.313423	-0.694848	0.48715	0.987777	42.8177	-0.190536	0.377776	-0.504361	0.614008	0.993013	42.8177	-0.0272458	0.348952	-0.0780791	0.937765	0.994983	50.7663	0.322497	0.271791	1.18656	0.235401	0.819927	50.7663	0.507949	0.332123	1.5294	0.126165	0.475879	50.7663	-0.185452	0.291241	-0.636764	0.524278	0.866999	47.2631	0.237415	0.409397	0.579913	0.561973	0.9076	47.2631	0.647892	0.471261	1.37481	0.169192	0.616343	47.2631	-0.410477	0.404909	-1.01375	0.310701	0.786288
ENSMUSG00000094249	Gm20091	MGI Symbol	processed_pseudogene	predicted gene, 20091 [Source:MGI Symbol;Acc:MGI:5012276]	101.149	-0.101249	0.20752	-0.487898	0.625622	0.982412	101.149	-0.17707	0.235915	-0.750564	0.452915	0.828129	101.149	0.0758209	0.2178	0.348121	0.727749	0.906372	129.604	-0.0282994	0.202061	-0.140054	0.888617	0.9972	129.604	0.0753919	0.244629	0.308189	0.757939	0.995231	129.604	-0.103691	0.22554	-0.459747	0.645698	0.953067	107.374	0.381618	0.20533	1.85856	0.06309	0.702747	107.374	0.574393	0.25016	2.29611	0.0216698	0.209429	107.374	-0.192775	0.218961	-0.880408	0.378639	0.792311	140.865	0.361679	0.241106	1.50008	0.133593	0.658634	140.865	0.686151	0.277845	2.46955	0.0135283	0.267972	140.865	-0.324472	0.238476	-1.36061	0.173638	0.674484
ENSMUSG00000094250	Gm4479	MGI Symbol	processed_pseudogene	predicted gene 4479 [Source:MGI Symbol;Acc:MGI:3782663]	27.4653	-0.319243	0.301746	-1.05799	0.290061	0.938107	27.4653	-0.479358	0.335562	-1.42852	0.153141	0.609128	27.4653	0.160114	0.309278	0.517703	0.604665	0.853639	16.0016	0.153547	0.439896	0.349052	0.72705	0.99097	16.0016	0.125163	0.521112	0.240185	0.810187	0.99569	16.0016	0.0283832	0.481531	0.0589437	0.952997	0.994992	23.8007	0.0663692	0.350723	0.189235	0.849908	0.97698	23.8007	0.368875	0.427201	0.863469	0.38788	0.756309	23.8007	-0.302506	0.377023	-0.802354	0.422348	0.816794	19.3153	0.161005	0.492928	0.32663	0.743948		19.3153	-0.00479657	0.563655	-0.00850976	0.99321	0.99802	19.3153	0.165802	0.482123	0.343899	0.730922	0.941874
ENSMUSG00000094257	Ap3s1-ps2	MGI Symbol	processed_pseudogene	adaptor-related protein complex 3, sigma 1 subunit, pseudogene 2 [Source:MGI Symbol;Acc:MGI:1929217]	13.4964	-0.0855687	0.462591	-0.184977	0.853247	0.99277	13.4964	-0.551036	0.555211	-0.992482	0.320963	0.761233	13.4964	0.465468	0.49832	0.934073	0.350266	0.697634	17.1111	-0.173704	0.373421	-0.465168	0.641811	0.99097	17.1111	0.300563	0.459728	0.653785	0.51325	0.983928	17.1111	-0.474267	0.424454	-1.11736	0.263842	0.812393	12.6671	-0.31429	0.482289	-0.651663	0.514619	0.910436	12.6671	0.0545804	0.597352	0.0913705	0.927198	0.982005	12.6671	-0.36887	0.525944	-0.701348	0.483086	0.848382	13.7911	-0.122624	0.532874	-0.230118	0.818		13.7911	0.395588	0.625867	0.632064	0.527345	0.854085	13.7911	-0.518212	0.540435	-0.958878	0.33762	0.801361
ENSMUSG00000094320	Chchd2-ps	MGI Symbol	processed_pseudogene	coiled-coil-helix-coiled-coil-helix domain containing 2, pseudogene [Source:MGI Symbol;Acc:MGI:3649942]	208.272	-0.202625	0.166427	-1.2175	0.223413	0.922731	208.272	-0.0768609	0.191086	-0.402233	0.687513	0.921005	208.272	-0.125765	0.175721	-0.715706	0.474173	0.783117	263.201	-0.210962	0.135326	-1.55892	0.119016	0.808395	263.201	-0.117197	0.164149	-0.713966	0.475248	0.983806	263.201	-0.0937652	0.151304	-0.619715	0.535445	0.922056	199.595	0.240467	0.160018	1.50275	0.132904	0.760517	199.595	0.651311	0.195781	3.32674	0.000878688	0.0656747	199.595	-0.410844	0.171588	-2.39437	0.016649	0.292065	261.526	-0.0160952	0.187177	-0.0859893	0.931475	0.991118	261.526	0.360154	0.217331	1.65716	0.0974862	0.526685	261.526	-0.376249	0.187419	-2.00753	0.044693	0.434967
ENSMUSG00000094344	Gm11942	MGI Symbol	processed_pseudogene	predicted gene 11942 [Source:MGI Symbol;Acc:MGI:3650608]	501.116	-0.206189	0.182124	-1.13214	0.257576	0.931422	501.116	-0.306653	0.210407	-1.45742	0.144999	0.599024	501.116	0.100463	0.193551	0.519055	0.603723	0.853441	353.905	-0.248088	0.168759	-1.47007	0.141543	0.829529	353.905	-0.302476	0.206084	-1.46773	0.142177	0.90248	353.905	0.0543875	0.189688	0.28672	0.774326	0.97738	500.774	0.291414	0.170303	1.71115	0.0870543	0.725235	500.774	0.473583	0.209272	2.263	0.0236357	0.218073	500.774	-0.182169	0.182975	-0.995598	0.319445	0.758854	354.855	0.0309296	0.205905	0.150213	0.880596	0.980545	354.855	0.178662	0.239445	0.74615	0.455577	0.820553	354.855	-0.147732	0.206384	-0.715813	0.474107	0.861867
ENSMUSG00000094392	Gm3788	MGI Symbol	processed_pseudogene	predicted gene 3788 [Source:MGI Symbol;Acc:MGI:3781961]	152.865	0.141341	0.175983	0.803155	0.421885	0.95885	152.865	-0.240071	0.204476	-1.17408	0.240364	0.702423	152.865	0.381412	0.186902	2.0407	0.0412802	0.271318	52.1935	0.00154438	0.276933	0.00557672	0.99555	0.999361	52.1935	-0.0472189	0.339655	-0.13902	0.889434	0.997373	52.1935	0.0487633	0.313084	0.155751	0.876229	0.989973	152.126	0.10655	0.17691	0.602283	0.546986	0.918592	152.126	0.283128	0.21879	1.29406	0.195644	0.573903	152.126	-0.176578	0.191982	-0.919767	0.357695	0.778774	47.88	-0.0595371	0.275753	-0.215907	0.82906	0.969085	47.88	-0.0943623	0.32399	-0.29125	0.77086	0.93913	47.88	0.0348252	0.280145	0.124311	0.901069	0.981135
ENSMUSG00000094403	Mir692-2	MGI Symbol	miRNA	microRNA 692-2 [Source:MGI Symbol;Acc:MGI:3629654]	10.8141	0.17161	0.440639	0.389458	0.696937	0.987065	10.8141	-0.390371	0.51607	-0.75643	0.449392	0.827169	10.8141	0.561981	0.473942	1.18576	0.235718	0.596565	7.95081	0.217026	0.550387	0.394315	0.693349	0.99097	7.95081	0.295876	0.657356	0.4501	0.652638	0.994252	7.95081	-0.07885	0.602185	-0.13094	0.895823	0.991265	9.10587	0.505831	0.430768	1.17425	0.240294	0.823214	9.10587	-0.019272	0.543404	-0.0354653	0.971709	0.993221	9.10587	0.525103	0.476413	1.1022	0.270375	0.727228	8.1381	1.22542	0.70787	1.73114	0.0834263		8.1381	0.635684	0.822108	0.773237	0.439382	0.81421	8.1381	0.58974	0.693152	0.850809	0.394876	0.827645
ENSMUSG00000094410	Gm38394	MGI Symbol	protein_coding	predicted gene, 38394 [Source:MGI Symbol;Acc:MGI:5614057]	40.7081	-0.161916	0.401372	-0.403405	0.68665	0.986826	40.7081	0.173023	0.469416	0.368593	0.712431	0.930795	40.7081	-0.334939	0.430355	-0.778284	0.436401	0.758074	25.6365	0.727872	0.50741	1.43449	0.151433	0.843689	25.6365	0.52867	0.629207	0.840216	0.400787	0.982028	25.6365	0.199202	0.56415	0.353102	0.724012	0.970071	39.4668	-0.459482	0.49098	-0.935846	0.349352	0.87139	39.4668	-0.252849	0.602465	-0.419691	0.674711	0.904491	39.4668	-0.206633	0.527312	-0.391861	0.695161	0.9263	20.4782	-0.61109	0.802546	-0.761439	0.446395		20.4782	-0.615367	0.930707	-0.661182	0.508496	0.846186	20.4782	0.00427704	0.802193	0.00533169	0.995746	0.999548
ENSMUSG00000094437	Gm9830	MGI Symbol	processed_pseudogene	predicted gene 9830 [Source:MGI Symbol;Acc:MGI:3704332]	12.8997	-0.371778	0.372486	-0.998099	0.318231	0.941758	12.8997	-0.163757	0.441698	-0.370744	0.710829	0.930302	12.8997	-0.208021	0.398728	-0.521711	0.601871	0.852191	8.97809	0.355366	0.546213	0.650598	0.515306	0.987912	8.97809	0.604152	0.680409	0.887926	0.374581	0.982028	8.97809	-0.248787	0.628638	-0.395755	0.692286	0.963518	12.3873	-0.45638	0.415013	-1.09967	0.271474	0.841993	12.3873	-0.0812308	0.516707	-0.157209	0.87508	0.969609	12.3873	-0.375149	0.462571	-0.811008	0.417361	0.81348	8.09463	0.0728727	0.684204	0.106507	0.91518		8.09463	0.156173	0.805567	0.193867	0.84628	0.95975	8.09463	-0.0833	0.690468	-0.120643	0.903974	0.981842
ENSMUSG00000094441	Zfp955a	MGI Symbol	protein_coding	zinc finger protein 955A [Source:MGI Symbol;Acc:MGI:4834570]	122.353	-0.208445	0.264265	-0.788772	0.430245	0.96051	122.353	0.0366955	0.308337	0.119011	0.905267	0.981002	122.353	-0.24514	0.282627	-0.867363	0.385743	0.722849	153.609	-0.038417	0.190298	-0.201878	0.840012	0.995909	153.609	0.124781	0.235489	0.529881	0.596194	0.993013	153.609	-0.163198	0.218255	-0.747741	0.454617	0.895793	127.179	-0.109321	0.211338	-0.517278	0.604962	0.931422	127.179	0.0247689	0.26186	0.0945882	0.924642	0.981474	127.179	-0.134089	0.229068	-0.58537	0.558299	0.875092	133.817	0.201517	0.264742	0.76118	0.446549	0.874111	133.817	0.15931	0.310367	0.513294	0.607746	0.885256	133.817	0.0422073	0.267462	0.157807	0.874609	0.978172
ENSMUSG00000094463	Gm8546	MGI Symbol	processed_pseudogene	predicted gene 8546 [Source:MGI Symbol;Acc:MGI:3647346]	9.82012	-0.0238621	0.449176	-0.0531242	0.957633	0.997238	9.82012	0.340896	0.572396	0.59556	0.551469	0.873887	9.82012	-0.364759	0.496643	-0.734448	0.462676	0.776725	11.8859	-0.518996	0.587176	-0.883885	0.376758	0.968104	11.8859	0.794561	0.747766	1.06258	0.287973	0.972542	11.8859	-1.31356	0.688959	-1.90658	0.0565749	0.509907	10.9652	-0.654649	0.453624	-1.44315	0.148977	0.778742	10.9652	-0.415894	0.577491	-0.720174	0.471418	0.809626	10.9652	-0.238755	0.514744	-0.463832	0.642768	0.907659	10.4609	-0.392471	0.648453	-0.605242	0.545018		10.4609	-0.56909	0.785579	-0.724421	0.468808	0.828793	10.4609	0.176619	0.681259	0.259253	0.79544	0.959897
ENSMUSG00000094483	Purb	MGI Symbol	protein_coding	purine rich element binding protein B [Source:MGI Symbol;Acc:MGI:1338779]	10934.3	-0.0308249	0.107067	-0.287902	0.773422	0.991823	10934.3	-0.0819326	0.12424	-0.659469	0.509594	0.853152	10934.3	0.0511077	0.11423	0.447408	0.65458	0.8772	7622.38	0.154035	0.127323	1.20979	0.226358	0.90761	7622.38	-0.00624607	0.156854	-0.0398208	0.968236	0.997373	7622.38	0.160281	0.144251	1.11113	0.266512	0.812564	10964.8	0.0980637	0.0862011	1.13762	0.255281	0.834889	10964.8	0.195773	0.10608	1.84552	0.0649619	0.355194	10964.8	-0.0977097	0.0926159	-1.055	0.291426	0.742904	7224.97	0.10118	0.0848258	1.19279	0.232951	0.769576	7224.97	0.174921	0.0991358	1.76446	0.0776548	0.491408	7224.97	-0.0737415	0.0854747	-0.862729	0.388287	0.826002
ENSMUSG00000094500	Smim18	MGI Symbol	protein_coding	small integral membrane protein 18 [Source:MGI Symbol;Acc:MGI:1919882]	681.605	0.0125222	0.127181	0.09846	0.921567	0.993061	681.605	-0.415224	0.146678	-2.83085	0.00464248	0.216112	681.605	0.427746	0.134791	3.17339	0.00150668	0.04516	213.923	0.0770495	0.185337	0.415726	0.677611	0.99097	213.923	-0.274343	0.226875	-1.20922	0.226577	0.948047	213.923	0.351393	0.209432	1.67783	0.0933796	0.600803	715.92	0.214355	0.167967	1.27617	0.201894	0.804391	715.92	0.483148	0.206269	2.34232	0.0191641	0.197768	715.92	-0.268793	0.180171	-1.49187	0.135733	0.596905	211.861	-0.0901932	0.218327	-0.413111	0.679525	0.93691	211.861	0.120107	0.254121	0.472637	0.636472	0.898162	211.861	-0.2103	0.219421	-0.958433	0.337844	0.801361
ENSMUSG00000094530	Gm21399	MGI Symbol	processed_pseudogene	predicted gene, 21399 [Source:MGI Symbol;Acc:MGI:5434754]	77.4658	0.325261	0.204377	1.59147	0.111503	0.84375	77.4658	0.211657	0.237281	0.892013	0.372386	0.7939	77.4658	0.113603	0.216036	0.525853	0.598991	0.850656	364.103	-0.0585764	0.137639	-0.425581	0.670413	0.99097	364.103	-0.113552	0.169194	-0.671136	0.502134	0.983806	364.103	0.0549754	0.156125	0.352124	0.724745	0.970071	74.9473	-0.11402	0.194549	-0.586072	0.557827	0.920995	74.9473	0.0961801	0.240692	0.399597	0.689453	0.910522	74.9473	-0.2102	0.21229	-0.990156	0.322098	0.760299	370.702	0.211777	0.190273	1.11302	0.265702	0.783428	370.702	0.243866	0.22244	1.09633	0.272936	0.711826	370.702	-0.0320891	0.191649	-0.167436	0.867027	0.976798
ENSMUSG00000094557	Rpl35a-ps7	MGI Symbol	processed_pseudogene	ribosomal protein L35A, pseudogene 7 [Source:MGI Symbol;Acc:MGI:3781346]	15.0595	0.450117	0.39129	1.15034	0.250003	0.928914	15.0595	0.412322	0.447075	0.922264	0.356391	0.78538	15.0595	0.0377953	0.407264	0.0928031	0.92606	0.979021	10.8787	-0.115842	0.51589	-0.224548	0.822331	0.993845	10.8787	-0.224769	0.630422	-0.356537	0.721438	0.994688	10.8787	0.108927	0.58532	0.186098	0.852368	0.986911	15.2324	0.363599	0.405522	0.896619	0.369922	0.876924	15.2324	0.710564	0.488713	1.45395	0.14596	0.505868	15.2324	-0.346965	0.423591	-0.819105	0.412726	0.811725	11.4519	-0.111219	0.586656	-0.189581	0.849637		11.4519	-0.0451813	0.675517	-0.0668839	0.946674	0.987047	11.4519	-0.0660378	0.585031	-0.112879	0.910126	0.983002
ENSMUSG00000094568	Smarce1-ps1	MGI Symbol	processed_pseudogene	SWI/SNF related, matrix associated, actin dependent regulator of chromatin, subfamily e, member 1, pseodogene 1 [Source:MGI Symbol;Acc:MGI:3037673]	9.60006	-0.0676182	0.473977	-0.142661	0.886558	0.993061	9.60006	0.0185883	0.567581	0.0327501	0.973874	0.994641	9.60006	-0.0862065	0.50615	-0.170318	0.86476	0.959212	9.71441	0.0761375	0.532278	0.143041	0.886258	0.9972	9.71441	0.0803561	0.676961	0.118701	0.905512	0.997373	9.71441	-0.00421862	0.611263	-0.00690148	0.994493	0.999807	8.70052	0.145835	0.453984	0.321234	0.748033	0.959243	8.70052	0.508611	0.574421	0.885433	0.375923	0.747562	8.70052	-0.362776	0.504083	-0.719675	0.471725	0.842334	12.3675	0.190058	0.573017	0.33168	0.740131		12.3675	0.288973	0.669859	0.431394	0.666182	0.908529	12.3675	-0.0989152	0.573313	-0.172533	0.863019	0.975151
ENSMUSG00000094595	Fsbp	MGI Symbol	protein_coding	fibrinogen silencer binding protein [Source:MGI Symbol;Acc:MGI:5301008]	17.2636	-1.1187	0.505427	-2.21337	0.0268719	0.629283	17.2636	0.0483396	0.567279	0.0852131	0.932092	0.986362	17.2636	-1.16704	0.522711	-2.23267	0.0255709	0.212239	15.1417	-0.79736	0.701832	-1.13611	0.25591	0.926884	15.1417	-1.16981	0.857189	-1.36471	0.172345	0.922758	15.1417	0.372454	0.791366	0.470647	0.637893	0.95286	16.6523	-0.968204	0.530224	-1.82603	0.0678459	0.702896	16.6523	-0.754581	0.639939	-1.17915	0.23834	0.62317	16.6523	-0.213624	0.56156	-0.380411	0.70364	0.928067	9.87287	-0.496929	0.746718	-0.665484	0.505741		9.87287	-0.128513	0.856091	-0.150116	0.880673	0.970072	9.87287	-0.368416	0.747294	-0.493001	0.622012	0.91425
ENSMUSG00000094622	Gm3055	MGI Symbol	protein_coding	predicted gene 3055 [Source:MGI Symbol;Acc:MGI:3809197]	28.1576	0.199384	0.38448	0.518581	0.604053	0.982412	28.1576	0.606104	0.450485	1.34545	0.178481	0.638861	28.1576	-0.40672	0.406808	-0.999783	0.317415	0.670206	23.4182	0.125241	0.437966	0.285961	0.774908	0.991994	23.4182	0.379712	0.53874	0.704816	0.480925	0.983806	23.4182	-0.254471	0.497591	-0.511407	0.609066	0.946196	33.9592	-0.0195587	0.347847	-0.0562279	0.95516	0.995624	33.9592	1.0386	0.424078	2.44907	0.0143227	0.175407	33.9592	-1.05816	0.370472	-2.85624	0.00428695	0.172728	22.9963	-0.71704	0.472554	-1.51737	0.129173		22.9963	0.432163	0.549844	0.785974	0.431883	0.809855	22.9963	-1.1492	0.484086	-2.37397	0.0175982	0.291615
ENSMUSG00000094626	Tmem121b	MGI Symbol	protein_coding	transmembrane protein 121B [Source:MGI Symbol;Acc:MGI:2136977]	438.133	-0.121791	0.152204	-0.800178	0.423608	0.959034	438.133	-0.0771803	0.177235	-0.435468	0.663222	0.913326	438.133	-0.0446103	0.16243	-0.274643	0.78359	0.927044	231.83	0.322171	0.147762	2.18034	0.0292322	0.539112	231.83	0.849322	0.182474	4.65448	3.24802e-06	0.00724309	231.83	-0.527151	0.167283	-3.15125	0.00162575	0.0998476	418.007	-0.0162852	0.151101	-0.107777	0.914172	0.988122	418.007	0.0834017	0.186757	0.44658	0.655178	0.895934	418.007	-0.099687	0.163131	-0.611085	0.541143	0.871388	194.933	-0.423899	0.229161	-1.84979	0.0643436	0.546409	194.933	-0.471142	0.268707	-1.75337	0.0795389	0.495212	194.933	0.047243	0.232302	0.203369	0.838847	0.969037
ENSMUSG00000094627	Gm10182	MGI Symbol	processed_pseudogene	predicted pseudogene 10182 [Source:MGI Symbol;Acc:MGI:3704327]	34.2686	0.529309	0.271478	1.94973	0.0512084	0.747942	34.2686	0.577428	0.323221	1.78648	0.0740219	0.5042	34.2686	-0.0481187	0.287809	-0.16719	0.867221	0.959522	39.6244	0.289518	0.292271	0.990583	0.321889	0.952572	39.6244	0.0980083	0.362305	0.270514	0.786765	0.995231	39.6244	0.19151	0.333205	0.574751	0.56546	0.931991	33.2666	0.213535	0.327978	0.651065	0.515005	0.91085	33.2666	0.433608	0.405768	1.06861	0.285245	0.672117	33.2666	-0.220073	0.353031	-0.62338	0.533035	0.869344	40.3608	0.0993265	0.372162	0.266891	0.789553	0.962016	40.3608	0.478833	0.435092	1.10053	0.2711	0.710453	40.3608	-0.379506	0.374282	-1.01396	0.310602	0.786288
ENSMUSG00000094664	Rpl35a-ps6	MGI Symbol	processed_pseudogene	ribosomal protein L35A, pseudogene 6 [Source:MGI Symbol;Acc:MGI:3704258]	38.5549	-0.2497	0.311908	-0.800557	0.423388	0.958965	38.5549	-0.210677	0.351689	-0.599045	0.549143	0.873419	38.5549	-0.0390229	0.32443	-0.120281	0.90426	0.970566	27.4814	0.262741	0.364935	0.719968	0.471544	0.985421	27.4814	0.168489	0.439564	0.383309	0.70149	0.994688	27.4814	0.0942524	0.405998	0.23215	0.816422	0.981237	32.9032	0.648166	0.279668	2.31763	0.0204695	0.609037	32.9032	0.923356	0.338972	2.72398	0.00644995	0.129832	32.9032	-0.27519	0.293963	-0.936138	0.349202	0.77605	29.8579	0.466284	0.438576	1.06318	0.287701		29.8579	0.56317	0.503408	1.11871	0.263262	0.702233	29.8579	-0.0968856	0.431498	-0.224533	0.822342	0.964323
ENSMUSG00000094685	Gm5900	MGI Symbol	processed_pseudogene	predicted pseudogene 5900 [Source:MGI Symbol;Acc:MGI:3643907]	31.1619	-0.159191	0.336735	-0.472748	0.636393	0.982892	31.1619	0.139025	0.397029	0.350163	0.726216	0.934651	31.1619	-0.298216	0.362817	-0.821946	0.411107	0.743257	37.3574	-0.103861	0.338127	-0.307167	0.758716	0.991862	37.3574	0.2	0.417771	0.478732	0.632129	0.994252	37.3574	-0.303862	0.386281	-0.786634	0.431496	0.888735	31.2955	-0.286477	0.293438	-0.976276	0.328927	0.858876	31.2955	-0.335479	0.370544	-0.905369	0.36527	0.738927	31.2955	0.0490024	0.325941	0.150341	0.880495	0.976587	38.256	0.0339951	0.35884	0.0947361	0.924524		38.256	-0.254562	0.425287	-0.598564	0.549463	0.863139	38.256	0.288557	0.364677	0.791267	0.428788	0.841287
ENSMUSG00000094707	A830019P07Rik	MGI Symbol	lincRNA	RIKEN cDNA A830019P07 gene [Source:MGI Symbol;Acc:MGI:3028035]	28.4987	0.194288	0.392918	0.494474	0.620972	0.982412	28.4987	0.126107	0.46295	0.272399	0.785315	0.952062	28.4987	0.0681805	0.421641	0.161703	0.87154	0.960699	203.627	-0.371092	0.251795	-1.47378	0.14054	0.828091	203.627	-0.271881	0.309969	-0.877124	0.380419	0.982028	203.627	-0.0992107	0.285782	-0.347155	0.728475	0.970177	28.4323	0.299187	0.454612	0.658116	0.510464	0.909715	28.4323	0.397439	0.562773	0.706214	0.480055	0.813267	28.4323	-0.0982516	0.49168	-0.199828	0.841615	0.968317	226.499	-0.378536	0.231091	-1.63804	0.101413	0.618123	226.499	-0.168662	0.27094	-0.622508	0.533608	0.856836	226.499	-0.209874	0.234681	-0.894293	0.371165	0.816004
ENSMUSG00000094708	Gm10359	MGI Symbol	processed_pseudogene	predicted gene 10359 [Source:MGI Symbol;Acc:MGI:3708724]	14.1876	0.0776078	0.416829	0.186186	0.852299	0.99277	14.1876	-0.618421	0.501426	-1.23332	0.217455	0.681548	14.1876	0.696029	0.444955	1.56427	0.117755	0.439255	22.1691	0.0414441	0.44358	0.093431	0.925561	0.9972	22.1691	0.513561	0.546173	0.940289	0.347069	0.977667	22.1691	-0.472117	0.49663	-0.950641	0.341787	0.852706	16.8224	-0.196544	0.445054	-0.441619	0.658765	0.939331	16.8224	0.0555867	0.556119	0.0999548	0.92038	0.980209	16.8224	-0.252131	0.489662	-0.514909	0.606617	0.894185	27.0266	0.28672	0.418024	0.685894	0.49278		27.0266	-0.980166	0.500326	-1.95906	0.0501061	0.427494	27.0266	1.26689	0.430445	2.9432	0.00324836	0.115548
ENSMUSG00000094724	Rnaset2b	MGI Symbol	protein_coding	ribonuclease T2B [Source:MGI Symbol;Acc:MGI:3702087]	17.9205	0.587355	0.432094	1.35932	0.174044	0.908215	17.9205	0.656824	0.517949	1.26813	0.204753	0.667251	17.9205	-0.0694693	0.461476	-0.150537	0.880341	0.96379	36.6186	0.208223	0.384536	0.541491	0.588169	0.988838	36.6186	0.121175	0.478342	0.253324	0.800018	0.99569	36.6186	0.0870474	0.436234	0.199543	0.841838	0.985222	19.6215	-0.164767	0.43489	-0.378869	0.704785	0.95138	19.6215	-0.0843675	0.534717	-0.15778	0.87463	0.969609	19.6215	-0.0803991	0.466639	-0.172294	0.863206	0.973299	40.3132	-0.539159	0.373064	-1.44522	0.148397	0.683354	40.3132	0.294894	0.43574	0.676767	0.498554	0.843617	40.3132	-0.834053	0.379456	-2.19802	0.0279475	0.358876
ENSMUSG00000094732	1500015L24Rik	MGI Symbol	lincRNA	RIKEN cDNA 1500015L24 gene [Source:MGI Symbol;Acc:MGI:1916244]	11.3992	-0.0210243	0.682699	-0.0307958	0.975432	0.998419	11.3992	-0.046071	0.79247	-0.0581359	0.95364	0.991606	11.3992	0.0250467	0.725568	0.0345201	0.972462	0.99199																			14.9185	-0.133558	0.525317	-0.254242	0.799308	0.967863	14.9185	-0.102096	0.647375	-0.157708	0.874687	0.969609	14.9185	-0.0314619	0.565297	-0.0556555	0.955616	0.99009
ENSMUSG00000094772	Rpl29-ps2	MGI Symbol	transcribed_processed_pseudogene	ribosomal protein L29, pseudogene 2 [Source:MGI Symbol;Acc:MGI:3648624]	9.77452	-0.827906	0.609913	-1.35742	0.174649	0.908215	9.77452	0.31145	0.704613	0.442016	0.658477	0.910546	9.77452	-1.13936	0.65783	-1.73199	0.083275	0.381496																			11.7854	0.620143	0.659386	0.940485	0.346969	0.870621	11.7854	0.551769	0.811923	0.679582	0.496769	0.822309	11.7854	0.0683742	0.703121	0.0972438	0.922533	0.985314
ENSMUSG00000094786	Gm14403	MGI Symbol	protein_coding	predicted gene 14403 [Source:MGI Symbol;Acc:MGI:3649813]	52.0257	0.171467	0.237954	0.720588	0.471163	0.966455	52.0257	0.0444325	0.280964	0.158143	0.874344	0.972708	52.0257	0.127034	0.254132	0.499874	0.617163	0.859418	88.0963	0.0769966	0.277605	0.277361	0.781503	0.991994	88.0963	-0.172544	0.344546	-0.500787	0.616521	0.993066	88.0963	0.249541	0.317155	0.78681	0.431393	0.888735	54.0784	0.136696	0.279934	0.488314	0.625327	0.933848	54.0784	-0.486655	0.351923	-1.38285	0.166712	0.535147	54.0784	0.623351	0.307383	2.02793	0.0425676	0.417612	79.3121	0.374706	0.308846	1.21324	0.225037	0.763731	79.3121	-0.113006	0.364166	-0.310314	0.756322	0.934927	79.3121	0.487712	0.313189	1.55724	0.119412	0.601353
ENSMUSG00000094832	Gm21846	MGI Symbol	TEC	predicted gene, 21846 [Source:MGI Symbol;Acc:MGI:5434010]	11.9878	-0.132127	0.832148	-0.158778	0.873844	0.993061	11.9878	2.66586	0.981975	2.71479	0.00663176	0.248589	11.9878	-2.79799	0.911175	-3.07074	0.00213526	0.0564378																			11.1848	-0.0555578	0.748874	-0.0741884	0.94086	0.992692	11.1848	-1.34095	0.90188	-1.48684	0.137056	0.493484	11.1848	1.2854	0.775323	1.65788	0.097341	0.541058
ENSMUSG00000094840	Muc3a	MGI Symbol	protein_coding	mucin 3A, cell surface associated [Source:MGI Symbol;Acc:MGI:3588263]	53.4387	0.282571	0.392689	0.719579	0.471784	0.966455	53.4387	1.00246	0.460744	2.17574	0.0295748	0.400129	53.4387	-0.719888	0.419986	-1.71407	0.086515	0.386625	38.0759	0.147348	0.507405	0.290394	0.771515	0.991994	38.0759	1.17403	0.622963	1.88459	0.0594848	0.772423	38.0759	-1.02668	0.575113	-1.78519	0.0742313	0.565189	63.0397	-0.24535	0.447033	-0.54884	0.583115	0.924517	63.0397	-0.977136	0.550722	-1.77428	0.0760168	0.380755	63.0397	0.731786	0.480045	1.52441	0.127406	0.585117	45.1682	-0.305499	0.655248	-0.466233	0.641049	0.927171	45.1682	-0.840185	0.764718	-1.09869	0.271905	0.711388	45.1682	0.534686	0.657835	0.812796	0.416335	0.833825
ENSMUSG00000094843	Ppp1r2-ps1	MGI Symbol	processed_pseudogene	protein phosphatase 1, regulatory inhibitor subunit 2, pseudogene 1 [Source:MGI Symbol;Acc:MGI:3809199]	78.7007	0.262392	0.209155	1.25453	0.209648	0.922731	78.7007	0.0484232	0.25228	0.191942	0.847788	0.968591	78.7007	0.213969	0.226244	0.945744	0.344279	0.692048	61.99	0.102232	0.259854	0.393419	0.69401	0.99097	61.99	0.0992521	0.32425	0.306098	0.75953	0.995231	61.99	0.00297952	0.298324	0.00998755	0.992031	0.999807	79.9843	-0.105373	0.196645	-0.535854	0.592059	0.927431	79.9843	-0.205438	0.249209	-0.824361	0.409735	0.770917	79.9843	0.100065	0.21816	0.458677	0.646466	0.908735	61.8918	0.186379	0.307195	0.606714	0.544041	0.902886	61.8918	0.125737	0.363076	0.346309	0.72911	0.926115	61.8918	0.0606427	0.311821	0.194479	0.845801	0.970692
ENSMUSG00000094870	Zfp131	MGI Symbol	protein_coding	zinc finger protein 131 [Source:MGI Symbol;Acc:MGI:1919715]	814.84	0.0129081	0.105932	0.121853	0.903016	0.993061	814.84	-0.122309	0.123215	-0.992648	0.320881	0.761139	814.84	0.135217	0.11309	1.19566	0.231829	0.592086	723.876	0.254274	0.131893	1.92788	0.0538699	0.658101	723.876	0.145124	0.162616	0.892433	0.372161	0.982028	723.876	0.10915	0.149612	0.729555	0.465662	0.899208	796.827	0.145299	0.109476	1.32722	0.184436	0.796778	796.827	0.136749	0.134734	1.01496	0.310125	0.694509	796.827	0.00854958	0.117636	0.0726783	0.942062	0.988555	697.557	0.199048	0.140791	1.41378	0.157426	0.696834	697.557	0.0967683	0.164605	0.587884	0.55661	0.865957	697.557	0.10228	0.141824	0.721177	0.470801	0.859461
ENSMUSG00000094886	Gm10784	MGI Symbol	processed_pseudogene	predicted pseudogene 10784 [Source:MGI Symbol;Acc:MGI:3642059]	30.9095	-0.280272	0.323471	-0.866449	0.386244	0.952847	30.9095	-0.294776	0.364997	-0.807613	0.419313	0.817046	30.9095	0.0145045	0.337605	0.0429628	0.965731	0.989486	26.4909	-0.192924	0.363356	-0.530949	0.595454	0.989249	26.4909	-0.338196	0.438494	-0.771267	0.440548	0.982028	26.4909	0.145273	0.403636	0.35991	0.718915	0.969275	31.7837	0.447677	0.319994	1.39902	0.161807	0.784765	31.7837	0.536018	0.389278	1.37695	0.168526	0.538063	31.7837	-0.0883402	0.34247	-0.25795	0.796445	0.954698	26.0473	0.298917	0.417664	0.715687	0.474185		26.0473	0.5805	0.475435	1.22099	0.222091	0.668141	26.0473	-0.281583	0.40794	-0.690256	0.490033	0.868176
ENSMUSG00000094910	D430019H16Rik	MGI Symbol	protein_coding	RIKEN cDNA D430019H16 gene [Source:MGI Symbol;Acc:MGI:2443127]	1668.16	-0.00528726	0.0914028	-0.0578457	0.953872	0.997238	1668.16	-0.0786015	0.106358	-0.739029	0.45989	0.831182	1668.16	0.0733142	0.0975493	0.751561	0.452315	0.769439	837.85	-0.0309264	0.154356	-0.200357	0.841201	0.996072	837.85	-0.0718649	0.190133	-0.377971	0.705452	0.994688	837.85	0.0409385	0.174939	0.234016	0.814972	0.980649	1701.82	0.128004	0.137522	0.930784	0.351966	0.87246	1701.82	0.173784	0.169306	1.02645	0.30468	0.689448	1701.82	-0.0457809	0.147807	-0.309735	0.756762	0.945538	792.002	-0.1265	0.146682	-0.862412	0.388461	0.853579	792.002	-0.0316361	0.171483	-0.184486	0.853633	0.962139	792.002	-0.0948644	0.147989	-0.641023	0.521508	0.881457
ENSMUSG00000094936	Rbm4	MGI Symbol	protein_coding	RNA binding motif protein 4 [Source:MGI Symbol;Acc:MGI:1100865]	50.9486	0.11449	0.280468	0.408211	0.683119	0.986394	50.9486	-0.0588388	0.328187	-0.179284	0.857714	0.96989	50.9486	0.173329	0.297767	0.582095	0.560503	0.833467	52.2158	0.0433823	0.309804	0.140032	0.888635	0.9972	52.2158	0.264438	0.380481	0.695008	0.48705	0.983806	52.2158	-0.221055	0.349278	-0.632892	0.526804	0.917466	55.6817	0.128789	0.255132	0.504792	0.613705	0.933244	55.6817	0.181844	0.318777	0.570441	0.568378	0.858641	55.6817	-0.0530548	0.277272	-0.191346	0.848255	0.969748	47.8307	-0.170119	0.369548	-0.460343	0.64527	0.928245	47.8307	0.219526	0.430063	0.51045	0.609736	0.886372	47.8307	-0.389644	0.370398	-1.05196	0.292817	0.777938
ENSMUSG00000094942	Gm3604	MGI Symbol	protein_coding	predicted gene 3604 [Source:MGI Symbol;Acc:MGI:3781781]	21.968	0.465836	0.660471	0.705309	0.480618	0.966972	21.968	0.463148	0.769356	0.601994	0.547178	0.872654	21.968	0.00268866	0.702688	0.00382624	0.996947	0.999181	22.8802	-0.504819	0.741152	-0.681127	0.495791	0.987912	22.8802	-0.462505	0.917809	-0.503923	0.614316	0.993013	22.8802	-0.0423138	0.854735	-0.0495052	0.960517	0.997004	28.3185	0.274017	0.586863	0.466917	0.640559	0.936966	28.3185	0.794433	0.724471	1.09657	0.27283	0.659598	28.3185	-0.520416	0.631298	-0.824359	0.409735	0.810768	10.0397	-0.104398	1.18583	-0.088038	0.929846		10.0397	-1.31871	1.41433	-0.93239	0.351135	0.762089	10.0397	1.21431	1.22279	0.993065	0.320678	0.79142
ENSMUSG00000094955	Gm3699	MGI Symbol	processed_pseudogene	predicted gene 3699 [Source:MGI Symbol;Acc:MGI:3781875]	121.332	-0.205369	0.216171	-0.950033	0.342096	0.949586	121.332	-0.105905	0.247406	-0.42806	0.668607	0.914745	121.332	-0.0994645	0.228018	-0.436214	0.662681	0.880542	90.6752	-0.0964186	0.213219	-0.452205	0.651122	0.99097	90.6752	0.105945	0.256597	0.412885	0.679691	0.994424	90.6752	-0.202363	0.23641	-0.855985	0.392006	0.874652	118.438	0.141831	0.206187	0.687876	0.491531	0.9061	118.438	0.392831	0.252773	1.55409	0.120164	0.464959	118.438	-0.250999	0.222217	-1.12952	0.258676	0.716037	100.925	0.149277	0.259095	0.576149	0.564514	0.908178	100.925	0.342589	0.297872	1.15012	0.250094	0.69388	100.925	-0.193312	0.256051	-0.754973	0.450265	0.850454
ENSMUSG00000094958	3110021N24Rik	MGI Symbol	protein_coding	RIKEN cDNA 3110021N24 gene [Source:MGI Symbol;Acc:MGI:1920383]	35.0205	-0.125325	0.325173	-0.385411	0.699933	0.987065	35.0205	-0.381485	0.379233	-1.00594	0.314445	0.757456	35.0205	0.25616	0.348725	0.734562	0.462606	0.776682	16.6897	0.160772	0.622417	0.258303	0.796173	0.992323	16.6897	1.32442	0.773406	1.71245	0.0868134	0.836906	16.6897	-1.16365	0.720752	-1.61449	0.106421	0.62114	38.5621	-0.648599	0.505909	-1.28205	0.199826	0.804391	38.5621	-1.8883	0.626574	-3.01369	0.00258093	0.09745	38.5621	1.2397	0.547319	2.26504	0.0235103	0.334816	14.0083	1.30893	0.757439	1.72811	0.0839692		14.0083	1.3269	0.883923	1.50115	0.133316	0.578564	14.0083	-0.0179694	0.742646	-0.0241965	0.980696	0.996299
ENSMUSG00000094989	Rpl9-ps4	MGI Symbol	processed_pseudogene	ribosomal protein L9, pseudogene 4 [Source:MGI Symbol;Acc:MGI:3704410]	78.091	0.00287932	0.193612	0.0148716	0.988135	0.999057	78.091	-0.155752	0.220848	-0.705248	0.480656	0.838821	78.091	0.158632	0.20295	0.781628	0.434433	0.757011	69.8569	0.0533167	0.214644	0.248395	0.803828	0.992323	69.8569	-0.0360901	0.26073	-0.13842	0.889909	0.997373	69.8569	0.0894068	0.240875	0.371175	0.710507	0.967602	81.9899	0.4754	0.194993	2.43804	0.0147671	0.557878	81.9899	0.706099	0.239394	2.94952	0.00318266	0.102607	81.9899	-0.230699	0.209327	-1.1021	0.27042	0.727228	72.1342	0.275195	0.27545	0.999075	0.317758	0.825933	72.1342	0.427632	0.317623	1.34635	0.178189	0.6261	72.1342	-0.152437	0.272643	-0.55911	0.576087	0.901139
ENSMUSG00000095041	AC149090.1	Clone-based (Ensembl) gene	protein_coding		1912.61	-0.00545549	0.326457	-0.0167112	0.986667	0.999057	1912.61	0.25476	0.378913	0.672345	0.501364	0.849441	1912.61	-0.260216	0.348411	-0.746864	0.455145	0.771832	1288.63	0.225747	0.34873	0.647339	0.517412	0.987912	1288.63	0.4701	0.42971	1.09399	0.273958	0.967485	1288.63	-0.244353	0.39519	-0.618317	0.536366	0.922553	1768.99	-0.37288	0.33481	-1.11371	0.265405	0.841544	1768.99	-1.24245	0.412203	-3.01418	0.00257676	0.09745	1768.99	0.869573	0.359889	2.41623	0.0156823	0.289333	1147.81	-0.585242	0.427693	-1.36837	0.171196	0.708196	1147.81	-1.21593	0.499961	-2.43204	0.015014	0.277967	1147.81	0.630684	0.431127	1.46287	0.143502	0.635672
ENSMUSG00000095042	Gm12537	MGI Symbol	processed_pseudogene	predicted gene 12537 [Source:MGI Symbol;Acc:MGI:3650720]	13.5843	-0.04143	0.42116	-0.0983712	0.921638	0.993061	13.5843	-0.29669	0.489345	-0.6063	0.544315	0.871363	13.5843	0.25526	0.441149	0.578626	0.562842	0.834282	20.4615	0.0580219	0.358592	0.161804	0.87146	0.9972	20.4615	-0.0394121	0.441498	-0.0892689	0.928868	0.997373	20.4615	0.0974339	0.406727	0.239556	0.810675	0.980301	12.3797	0.203686	0.410871	0.495742	0.620077	0.933302	12.3797	-0.204271	0.518354	-0.394076	0.693525	0.911417	12.3797	0.407957	0.44587	0.914968	0.360208	0.779842	17.8564	-0.200295	0.443597	-0.451525	0.651611		17.8564	0.211271	0.519529	0.406659	0.684258	0.914062	17.8564	-0.411567	0.451339	-0.91188	0.361832	0.812661
ENSMUSG00000095098	Ccdc85b	MGI Symbol	protein_coding	coiled-coil domain containing 85B [Source:MGI Symbol;Acc:MGI:2147607]	4674.16	-0.0829206	0.13504	-0.614042	0.539187	0.975221	4674.16	-0.42497	0.15668	-2.71235	0.00668089	0.248589	4674.16	0.342049	0.144077	2.37407	0.0175934	0.174761	3043.47	-0.0909579	0.124567	-0.73019	0.465274	0.983997	3043.47	-0.367536	0.153408	-2.3958	0.0165842	0.538165	3043.47	0.276578	0.141119	1.95989	0.0500091	0.488699	4509.95	0.129475	0.0862929	1.50042	0.133507	0.761397	4509.95	0.0422897	0.106234	0.398082	0.69057	0.910896	4509.95	0.0871855	0.0927712	0.939791	0.347325	0.775484	3067.63	-0.0259865	0.145491	-0.178613	0.858242	0.974177	3067.63	-0.238557	0.170047	-1.40289	0.16065	0.609896	3067.63	0.212571	0.146643	1.44957	0.147177	0.641517
ENSMUSG00000095105	Edaradd	MGI Symbol	protein_coding	EDAR (ectodysplasin-A receptor)-associated death domain [Source:MGI Symbol;Acc:MGI:1931001]	6.04591	1.36339	1.13734	1.19875	0.230625		6.04591	0.138773	1.36791	0.101449	0.919194	0.984209	6.04591	1.22462	1.23489	0.991684	0.321352																				5.12369	0.67533	0.940528	0.718033	0.472737	0.899594	5.12369	-0.949539	1.25532	-0.756413	0.449401	0.79606	5.12369	1.62487	1.0804	1.50396	0.132593	0.59398
ENSMUSG00000095115	Itpripl2	MGI Symbol	protein_coding	inositol 1,4,5-triphosphate receptor interacting protein-like 2 [Source:MGI Symbol;Acc:MGI:2442416]	54.074	0.304053	0.323413	0.94014	0.347146	0.950208	54.074	-0.154696	0.378551	-0.408652	0.682795	0.919124	54.074	0.458749	0.347169	1.3214	0.186369	0.540363	163.71	0.281587	0.246034	1.14451	0.252414	0.924442	163.71	0.236161	0.301539	0.783187	0.433518	0.982028	163.71	0.045426	0.277244	0.163848	0.86985	0.988977	52.9609	0.656604	0.330083	1.98921	0.0466782	0.685851	52.9609	0.19263	0.408087	0.47203	0.636905	0.887215	52.9609	0.463975	0.3542	1.30992	0.190222	0.662987	159.264	0.0913806	0.240639	0.379742	0.704137	0.942165	159.264	-0.155823	0.279101	-0.558303	0.576637	0.875971	159.264	0.247204	0.240129	1.02946	0.303263	0.78244
ENSMUSG00000095123	Gm21781	MGI Symbol	lincRNA	predicted gene, 21781 [Source:MGI Symbol;Acc:MGI:5433945]	67.3531	-0.347323	0.321737	-1.07952	0.280354	0.938107	67.3531	-0.104311	0.376803	-0.276833	0.781908	0.95079	67.3531	-0.243011	0.345959	-0.702428	0.482412	0.788969	24.747	-0.469299	0.830825	-0.564859	0.572169	0.987912	24.747	-0.123533	1.02634	-0.120363	0.904195	0.997373	24.747	-0.345766	0.944575	-0.366055	0.714324	0.968654	71.2232	-0.236698	0.349412	-0.677419	0.49814	0.907765	71.2232	-1.04339	0.434474	-2.40151	0.0163277	0.184259	71.2232	0.806693	0.37883	2.12943	0.0332184	0.37865	24.0482	-0.776609	0.545642	-1.4233	0.154651		24.0482	-0.640403	0.642503	-0.99673	0.318895	0.745117	24.0482	-0.136207	0.560114	-0.243177	0.807869	0.962224
ENSMUSG00000095134	Mid1-ps1	MGI Symbol	unprocessed_pseudogene	midline 1, pseudogene 1 [Source:MGI Symbol;Acc:MGI:5780070]	14.3561	0.0839194	0.684133	0.122665	0.902372	0.993061	14.3561	-0.308645	0.796174	-0.38766	0.698268	0.925277	14.3561	0.392564	0.735779	0.533535	0.593663	0.848415	14.1595	-0.115191	0.54622	-0.210888	0.832974	0.995087	14.1595	-0.628698	0.678617	-0.926441	0.354217	0.977667	14.1595	0.513507	0.639214	0.803341	0.421778	0.887458	11.9812	-0.393274	0.493641	-0.796679	0.425637	0.890075	11.9812	-0.300369	0.61701	-0.486814	0.62639	0.88416	11.9812	-0.0929045	0.549036	-0.169214	0.865629	0.973299	14.4765	-0.887832	0.594389	-1.49369	0.135257		14.4765	-1.64846	0.706638	-2.33281	0.0196579	0.305245	14.4765	0.760624	0.61853	1.22973	0.218799	0.716988
ENSMUSG00000095139	Pou3f2	MGI Symbol	protein_coding	POU domain, class 3, transcription factor 2 [Source:MGI Symbol;Acc:MGI:101895]	354.432	-0.367419	0.162381	-2.2627	0.0236543	0.605517	354.432	-0.463056	0.188729	-2.45355	0.0141454	0.314404	354.432	0.0956372	0.173055	0.552639	0.58051	0.841444	1202.34	0.138955	0.120546	1.15271	0.249029	0.920885	1202.34	0.14875	0.148318	1.00292	0.315901	0.976079	1202.34	-0.00979513	0.136436	-0.0717926	0.942767	0.994983	371.985	0.23942	0.12886	1.85799	0.0631706	0.702747	371.985	0.233944	0.158386	1.47705	0.139663	0.496884	371.985	0.00547606	0.138265	0.0396057	0.968407	0.993241	1254.24	0.338507	0.137366	2.46427	0.0137292	0.323036	1254.24	0.318513	0.160245	1.98767	0.0468486	0.41981	1254.24	0.0199935	0.13805	0.144828	0.884847	0.979354
ENSMUSG00000095159	Tubb4b-ps1	MGI Symbol	processed_pseudogene	tubulin, beta 4B class IVB, pseudogene 1 [Source:MGI Symbol;Acc:MGI:3642800]	68.3285	0.129368	0.248869	0.519824	0.603186	0.982412	68.3285	-0.178874	0.294235	-0.60793	0.543234	0.870421	68.3285	0.308242	0.26617	1.15807	0.246837	0.607725	157.985	-0.0659718	0.174345	-0.378398	0.705135	0.99097	157.985	-0.147731	0.214849	-0.687601	0.491704	0.983806	157.985	0.0817588	0.197716	0.413517	0.679228	0.961567	72.7616	-0.0673141	0.276409	-0.243531	0.807594	0.970421	72.7616	-0.105068	0.34496	-0.304579	0.760687	0.93419	72.7616	0.0377535	0.302451	0.124825	0.900662	0.981633	138.611	0.222573	0.20428	1.08955	0.275911	0.792807	138.611	0.47935	0.239641	2.00028	0.0454701	0.415646	138.611	-0.256776	0.205543	-1.24926	0.211571	0.712724
ENSMUSG00000095193	Gm20939	MGI Symbol	lincRNA	predicted gene, 20939 [Source:MGI Symbol;Acc:MGI:5434295]	25.1363	-1.3145	0.439232	-2.99274	0.00276487	0.256592	25.1363	-0.940818	0.513269	-1.83299	0.0668039	0.494716	25.1363	-0.373687	0.47747	-0.78264	0.433839	0.756943	20.7254	-1.01786	0.611092	-1.66565	0.095784	0.768007	20.7254	-0.0221334	0.764995	-0.0289327	0.976918	0.997373	20.7254	-0.995729	0.693866	-1.43505	0.151274	0.687857	16.7185	-0.0554998	0.638022	-0.0869873	0.930682	0.990234	16.7185	-0.956719	0.79364	-1.20548	0.228017	0.612736	16.7185	0.901219	0.692952	1.30055	0.193412	0.665646	18.8642	-0.822884	0.650431	-1.26514	0.205822		18.8642	0.452724	0.75591	0.598912	0.549231	0.863139	18.8642	-1.27561	0.660131	-1.93236	0.0533155	0.466512
ENSMUSG00000095202	Gm6100	MGI Symbol	processed_pseudogene	predicted gene 6100 [Source:MGI Symbol;Acc:MGI:3644987]	11.4049	-0.0138165	0.473024	-0.0292089	0.976698	0.998437	11.4049	-0.137668	0.54579	-0.252237	0.800858	0.957013	11.4049	0.123852	0.514902	0.240534	0.809916	0.938521	19.9651	-1.07348	0.39871	-2.69239	0.00709424	0.272163	19.9651	-0.494539	0.471892	-1.04799	0.294642	0.97412	19.9651	-0.578942	0.434593	-1.33215	0.182812	0.734861	11.2611	0.926612	0.477915	1.93886	0.0525179	0.691377	11.2611	1.18602	0.587242	2.01964	0.0434207	0.290474	11.2611	-0.259407	0.50633	-0.512327	0.608422	0.894842	23.0755	-0.239196	0.442313	-0.540784	0.588657		23.0755	0.354618	0.508037	0.698016	0.485167	0.835969	23.0755	-0.593814	0.440386	-1.34839	0.177532	0.678817
ENSMUSG00000095247	Ccl27a	MGI Symbol	protein_coding	chemokine (C-C motif) ligand 27A [Source:MGI Symbol;Acc:MGI:1343459]	37.6411	-0.0793789	0.266335	-0.298042	0.765671	0.991364	37.6411	0.0473083	0.302158	0.156568	0.875585	0.972708	37.6411	-0.126687	0.281591	-0.449898	0.652784	0.876091	19.246	-0.0284622	0.363608	-0.0782772	0.937608	0.9972	19.246	-0.103087	0.433453	-0.237827	0.812015	0.99569	19.246	0.0746245	0.397952	0.187521	0.851252	0.986911	35.8306	0.463119	0.324942	1.42524	0.154089	0.778742	35.8306	0.7062	0.397068	1.77854	0.0753158	0.378978	35.8306	-0.243081	0.346686	-0.701156	0.483206	0.848382	17.5527	-0.289922	0.529806	-0.547223	0.584225		17.5527	0.213543	0.610255	0.349925	0.726395	0.925849	17.5527	-0.503465	0.53135	-0.94752	0.343374	0.805326
ENSMUSG00000095253	Zfp799	MGI Symbol	protein_coding	zinc finger protein 799 [Source:MGI Symbol;Acc:MGI:2443934]	207.339	0.0881831	0.188186	0.468597	0.639358	0.983024	207.339	0.30065	0.219186	1.37167	0.170167	0.62888	207.339	-0.212467	0.200451	-1.05995	0.28917	0.646103	186.76	0.290219	0.222882	1.30212	0.192875	0.888895	186.76	0.692942	0.27548	2.51539	0.0118899	0.488545	186.76	-0.402723	0.252637	-1.59408	0.110919	0.628171	193.603	-0.252435	0.200922	-1.25638	0.208977	0.805754	193.603	-0.10957	0.24702	-0.443568	0.657355	0.896447	193.603	-0.142865	0.216144	-0.660969	0.508633	0.860985	165.719	0.0127489	0.236605	0.0538825	0.957029	0.995146	165.719	0.250874	0.276524	0.907242	0.364279	0.771894	165.719	-0.238125	0.238059	-1.00028	0.317176	0.790097
ENSMUSG00000095288	Gm7618	MGI Symbol	processed_pseudogene	predicted pseudogene 7618 [Source:MGI Symbol;Acc:MGI:3644742]	43.4792	-0.0529981	0.242558	-0.218497	0.827042	0.991823	43.4792	-0.358319	0.274194	-1.30681	0.191278	0.65413	43.4792	0.305321	0.252385	1.20974	0.226378	0.586309	37.1051	0.118404	0.330243	0.358536	0.719942	0.99097	37.1051	-0.140372	0.396411	-0.354106	0.723259	0.994688	37.1051	0.258775	0.365635	0.707744	0.479104	0.902932	49.1271	0.373814	0.28516	1.31089	0.189895	0.800926	49.1271	0.586261	0.345372	1.69748	0.0896065	0.407516	49.1271	-0.212447	0.301691	-0.704188	0.481316	0.84711	37.9914	-0.0359271	0.333211	-0.107821	0.914138		37.9914	0.101321	0.381955	0.26527	0.790801	0.944956	37.9914	-0.137248	0.330654	-0.415081	0.678082	0.928887
ENSMUSG00000095315	Gm10130	MGI Symbol	protein_coding	predicted gene 10130 [Source:MGI Symbol;Acc:MGI:3642547]	33.4063	-0.0457844	0.364623	-0.125567	0.900075	0.993061	33.4063	0.0189855	0.427793	0.0443801	0.964601	0.992503	33.4063	-0.0647699	0.38677	-0.167464	0.867005	0.959522	24.713	0.495921	0.532131	0.931952	0.351361	0.960773	24.713	1.50962	0.66047	2.28568	0.0222731	0.594747	24.713	-1.0137	0.610431	-1.66063	0.0967876	0.607929	29.8107	-0.795352	0.389782	-2.0405	0.0413002	0.684591	29.8107	-0.496014	0.476241	-1.04152	0.297635	0.684021	29.8107	-0.299338	0.420663	-0.711586	0.476721	0.844283	18.2179	-0.222804	0.708322	-0.314552	0.753102		18.2179	0.486261	0.823133	0.590744	0.554692	0.864835	18.2179	-0.709065	0.71128	-0.996886	0.31882	0.790146
ENSMUSG00000095325	Zfp870	MGI Symbol	protein_coding	zinc finger protein 870 [Source:MGI Symbol;Acc:MGI:3029586]	70.1369	-0.0307322	0.250612	-0.122629	0.902401	0.993061	70.1369	0.288267	0.2954	0.975853	0.329137	0.767863	70.1369	-0.318999	0.267669	-1.19177	0.233353	0.593733	139.668	-0.156436	0.28453	-0.549806	0.582453	0.98879	139.668	0.168119	0.351221	0.47867	0.632174	0.994252	139.668	-0.324555	0.322814	-1.00539	0.314707	0.841213	74.3894	-0.103117	0.326661	-0.315669	0.752254	0.959741	74.3894	0.476459	0.401976	1.18529	0.235902	0.620889	74.3894	-0.579576	0.351252	-1.65003	0.0989364	0.544021	129.14	0.372628	0.251832	1.47967	0.138962	0.669516	129.14	0.333446	0.294843	1.13093	0.258086	0.697844	129.14	0.0391816	0.252604	0.15511	0.876734	0.9784
ENSMUSG00000095334	Gm21984	MGI Symbol	processed_transcript	predicted gene 21984 [Source:MGI Symbol;Acc:MGI:5439453]	15.8469	-0.669816	0.480449	-1.39415	0.163273	0.900577	15.8469	-0.905072	0.546935	-1.65481	0.0979636	0.538925	15.8469	0.235256	0.501454	0.469147	0.638964	0.869273	9.12163	-0.436614	0.639544	-0.682695	0.4948	0.987912	9.12163	-0.141931	0.77683	-0.182706	0.855029	0.995765	9.12163	-0.294683	0.733528	-0.401733	0.687881	0.963131	13.7421	1.03227	0.496	2.08119	0.0374167	0.684591	13.7421	0.515792	0.609655	0.846038	0.397532	0.764097	13.7421	0.516477	0.522472	0.988526	0.322895	0.760349	8.98077	-0.0149357	0.699031	-0.0213663	0.982953		8.98077	0.335422	0.798748	0.419935	0.674533	0.911492	8.98077	-0.350358	0.68829	-0.509026	0.610734	0.912515
ENSMUSG00000095362	Gm14325	MGI Symbol	protein_coding	predicted gene 14325 [Source:MGI Symbol;Acc:MGI:3702875]	198.727	-0.041722	0.183679	-0.227147	0.820309	0.991823	198.727	0.288526	0.215419	1.33937	0.180451	0.641769	198.727	-0.330248	0.196313	-1.68225	0.0925211	0.397592	275.365	0.129707	0.168769	0.768548	0.442162	0.976331	275.365	0.205187	0.208168	0.985677	0.324291	0.977444	275.365	-0.0754791	0.192281	-0.392546	0.694655	0.963518	192.551	0.124474	0.170021	0.732111	0.464101	0.89783	192.551	0.0622968	0.210871	0.295426	0.767668	0.936161	192.551	0.0621776	0.183804	0.338283	0.73515	0.939352	262.539	0.172079	0.231545	0.74318	0.457373	0.875369	262.539	0.257067	0.271477	0.946919	0.34368	0.758136	262.539	-0.0849875	0.23363	-0.36377	0.71603	0.938526
ENSMUSG00000095366	Gm21860	MGI Symbol	lincRNA	predicted gene, 21860 [Source:MGI Symbol;Acc:MGI:5434024]	53.8073	-0.101552	0.27855	-0.364576	0.715428	0.987703	53.8073	0.125057	0.325787	0.38386	0.701082	0.926852	53.8073	-0.226609	0.298664	-0.758742	0.448007	0.76575	54.0282	-0.302146	0.3683	-0.82038	0.411999	0.971825	54.0282	-0.348045	0.455247	-0.764519	0.444558	0.982028	54.0282	0.0458993	0.421381	0.108926	0.913261	0.992291	51.0816	-0.164187	0.269393	-0.60947	0.542213	0.917995	51.0816	-0.415802	0.335014	-1.24115	0.214551	0.596285	51.0816	0.251615	0.2931	0.858464	0.390637	0.798659	47.0949	5.19457e-05	0.378532	0.000137229	0.999891	0.999891	47.0949	0.55689	0.440815	1.26332	0.206474	0.655113	47.0949	-0.556839	0.379512	-1.46725	0.142308	0.63382
ENSMUSG00000095385	D630033O11Rik	MGI Symbol	lincRNA	RIKEN cDNA D630033O11 gene [Source:MGI Symbol;Acc:MGI:2685434]	24.0289	0.105996	0.387927	0.273236	0.784672	0.991823	24.0289	-1.14016	0.450153	-2.53283	0.0113144	0.292476	24.0289	1.24616	0.41806	2.98081	0.00287485	0.0659039	180.43	-0.198407	0.295348	-0.671773	0.501728	0.987912	180.43	-0.948232	0.362157	-2.61829	0.00883723	0.440015	180.43	0.749825	0.333358	2.24931	0.0244928	0.374542	28.0669	0.286334	0.364516	0.785519	0.432149	0.891263	28.0669	0.0952316	0.449648	0.211791	0.83227	0.956523	28.0669	0.191103	0.394447	0.484483	0.628043	0.902429	170.48	0.101593	0.265901	0.382071	0.702409	0.942043	170.48	-0.384462	0.310617	-1.23773	0.215814	0.662439	170.48	0.486055	0.268153	1.8126	0.0698931	0.514697
ENSMUSG00000095407	Tmem200c	MGI Symbol	protein_coding	transmembrane protein 200C [Source:MGI Symbol;Acc:MGI:3646281]	10.4813	0.189884	0.623955	0.304323	0.760882	0.991364	10.4813	0.191038	0.731732	0.261077	0.794033	0.954889	10.4813	-0.00115417	0.670779	-0.00172065	0.998627	0.999632	56.9933	-0.151623	0.314913	-0.481474	0.630179	0.99097	56.9933	-0.0864057	0.388967	-0.222142	0.824204	0.995765	56.9933	-0.0652168	0.358883	-0.181721	0.855801	0.987009	12.2534	-0.209781	0.612793	-0.342336	0.732098	0.956532	12.2534	-0.692278	0.76671	-0.902919	0.366569	0.739835	12.2534	0.482497	0.674174	0.715686	0.474186	0.843501	53.3637	0.314452	0.299797	1.04888	0.294232	0.808762	53.3637	0.188643	0.352262	0.535519	0.592291	0.881033	53.3637	0.125809	0.302705	0.415617	0.67769	0.928887
ENSMUSG00000095419	Gm14328	MGI Symbol	processed_pseudogene	predicted gene 14328 [Source:MGI Symbol;Acc:MGI:3651951]	154.345	-0.0832839	0.204167	-0.40792	0.683333	0.986394	154.345	-0.417743	0.235496	-1.77388	0.0760823	0.508022	154.345	0.334459	0.216534	1.5446	0.122443	0.447781	295.48	-0.435003	0.155002	-2.80643	0.00500943	0.230618	295.48	-0.0658156	0.187886	-0.350296	0.726116	0.994688	295.48	-0.369187	0.173256	-2.13088	0.0330992	0.420812	156.868	0.188082	0.206624	0.910263	0.362684	0.87399	156.868	0.249135	0.253565	0.982529	0.325839	0.707624	156.868	-0.0610529	0.221989	-0.275027	0.783295	0.949638	307.028	-0.212166	0.199995	-1.06086	0.288753	0.804478	307.028	0.487568	0.231816	2.10325	0.0354438	0.377013	307.028	-0.699734	0.200229	-3.49466	0.000474659	0.0371469
ENSMUSG00000095427	Rps2-ps6	MGI Symbol	processed_pseudogene	ribosomal protein S2, pseudogene 6 [Source:MGI Symbol;Acc:MGI:3644876]	10.5476	-0.253131	0.561402	-0.45089	0.652068	0.985463	10.5476	-0.170591	0.637618	-0.267544	0.78905	0.953244	10.5476	-0.0825396	0.591546	-0.139532	0.88903	0.966189	7.7057	0.394261	0.688318	0.57279	0.566787	0.987912	7.7057	0.637206	0.838637	0.759812	0.447367	0.982028	7.7057	-0.242945	0.766161	-0.317093	0.751173	0.975297	8.373	0.319186	0.456724	0.698859	0.48464	0.902455	8.373	0.618172	0.556511	1.1108	0.266655	0.652442	8.373	-0.298986	0.480778	-0.621879	0.534022	0.86936	8.90429	-0.298939	0.667621	-0.447768	0.654321		8.90429	0.436152	0.771934	0.565011	0.572066	0.873359	8.90429	-0.735091	0.681629	-1.07843	0.280841	0.770246
ENSMUSG00000095432	Zfp748	MGI Symbol	protein_coding	zinc finger protein 748 [Source:MGI Symbol;Acc:MGI:1916455]	87.7355	-0.279672	0.260554	-1.07338	0.283102	0.938107	87.7355	-0.243223	0.305963	-0.794945	0.426646	0.81845	87.7355	-0.0364487	0.278552	-0.13085	0.895894	0.968414	115.559	0.274348	0.261831	1.0478	0.294729	0.94288	115.559	0.216584	0.325051	0.666308	0.505215	0.983928	115.559	0.0577639	0.298579	0.193463	0.846597	0.986043	92.2858	0.0798399	0.25792	0.309553	0.756901	0.960518	92.2858	0.259801	0.318411	0.815929	0.414541	0.774113	92.2858	-0.179961	0.277462	-0.648595	0.5166	0.863997	113.283	0.381899	0.295816	1.291	0.196704	0.737758	113.283	0.646328	0.345858	1.86877	0.0616552	0.459035	113.283	-0.264429	0.29669	-0.891264	0.372788	0.816811
ENSMUSG00000095478	Gm9824	MGI Symbol	processed_pseudogene	predicted pseudogene 9824 [Source:MGI Symbol;Acc:MGI:3641964]	289.8	0.120109	0.159844	0.751414	0.452403	0.963051	289.8	0.191157	0.186784	1.02341	0.306113	0.751949	289.8	-0.071048	0.170446	-0.416835	0.676799	0.886359	318.812	0.0186505	0.148451	0.125634	0.900021	0.9972	318.812	0.0251599	0.182631	0.137763	0.890427	0.997373	318.812	-0.00650932	0.168176	-0.0387054	0.969125	0.997934	283.766	-0.143877	0.174487	-0.824572	0.409615	0.885673	283.766	0.042583	0.215569	0.197538	0.843407	0.960005	283.766	-0.18646	0.188649	-0.988394	0.32296	0.760349	309.68	-0.00572087	0.158837	-0.0360172	0.971269	0.996496	309.68	0.128045	0.18594	0.688635	0.491053	0.838968	309.68	-0.133766	0.160183	-0.835082	0.403672	0.830372
ENSMUSG00000095512	Gm17222	MGI Symbol	processed_pseudogene	predicted gene 17222 [Source:MGI Symbol;Acc:MGI:4938049]	26.4298	0.260018	0.300765	0.864522	0.387301	0.952847	26.4298	0.560848	0.350739	1.59905	0.10981	0.554305	26.4298	-0.300829	0.312761	-0.96185	0.336125	0.685078	22.9968	0.361018	0.356568	1.01248	0.311309	0.949522	22.9968	0.23426	0.435974	0.537327	0.591042	0.993013	22.9968	0.126758	0.401231	0.315922	0.752062	0.975493	25.962	-0.0176076	0.297174	-0.05925	0.952753	0.995624	25.962	0.288864	0.366095	0.789042	0.430088	0.783567	25.962	-0.306472	0.322527	-0.950219	0.342001	0.77201	24.6408	0.311053	0.428218	0.726391	0.467599		24.6408	0.655143	0.498609	1.31394	0.188865	0.640494	24.6408	-0.34409	0.425145	-0.809347	0.418315	0.834532
ENSMUSG00000095524	Gm15682	MGI Symbol	processed_pseudogene	predicted gene 15682 [Source:MGI Symbol;Acc:MGI:3783124]	28.6768	-0.0711051	0.315369	-0.225467	0.821616	0.991823	28.6768	-0.129261	0.362473	-0.35661	0.721384	0.933146	28.6768	0.0581564	0.333423	0.174422	0.861534	0.958241	25.2662	-0.16462	0.365401	-0.450518	0.652337	0.99097	25.2662	-0.209656	0.443268	-0.472978	0.636229	0.994252	25.2662	0.0450356	0.411298	0.109496	0.912809	0.992291	27.9441	0.0373337	0.299769	0.124542	0.900886	0.986797	27.9441	0.594267	0.363685	1.63401	0.102256	0.433383	27.9441	-0.556933	0.321606	-1.73173	0.0833225	0.520435	25.5031	0.167687	0.40417	0.414893	0.67822		25.5031	0.531168	0.466525	1.13856	0.254885	0.695553	25.5031	-0.363481	0.400703	-0.907109	0.364349	0.812703
ENSMUSG00000095526	Gm10243	MGI Symbol	processed_pseudogene	predicted gene 10243 [Source:MGI Symbol;Acc:MGI:3704266]	245.796	-0.0753513	0.195097	-0.386224	0.699331	0.987065	245.796	0.0187704	0.224352	0.0836649	0.933323	0.986805	245.796	-0.0941217	0.206337	-0.456154	0.648279	0.873957	157.59	0.308751	0.202101	1.52771	0.126586	0.817675	157.59	-0.0645209	0.244708	-0.263665	0.792038	0.995231	157.59	0.373271	0.225004	1.65895	0.0971253	0.608247	235.138	0.232495	0.222078	1.04691	0.295141	0.849508	235.138	0.409843	0.272911	1.50175	0.133163	0.48668	235.138	-0.177348	0.238684	-0.743023	0.457468	0.834951	157.435	0.103748	0.230271	0.450546	0.652317	0.931155	157.435	0.365484	0.266984	1.36893	0.17102	0.619234	157.435	-0.261736	0.230182	-1.13709	0.255503	0.752844
ENSMUSG00000095562	Erdr1	MGI Symbol	lincRNA	erythroid differentiation regulator 1 [Source:MGI Symbol;Acc:MGI:2384747]	19.995	0.796822	0.766062	1.04015	0.298269	0.938107	19.995	1.90302	0.888126	2.14273	0.0321346	0.405651	19.995	-1.10619	0.811448	-1.36324	0.172808	0.522354	16.5073	-0.559497	0.830165	-0.673959	0.500338	0.987912	16.5073	-0.326427	1.03511	-0.315356	0.752492	0.994688	16.5073	-0.233069	0.949308	-0.245515	0.806058	0.980301	13.2716	-0.0820687	0.952556	-0.0861563	0.931342	0.990234	13.2716	0.470903	1.17313	0.401407	0.68812	0.910092	13.2716	-0.552972	1.02742	-0.538213	0.59043	0.888335	10.2556	-1.07742	0.838006	-1.28569	0.198551		10.2556	-2.53999	1.03212	-2.46093	0.0138577	0.270467	10.2556	1.46257	0.895935	1.63245	0.102585	0.572773
ENSMUSG00000095567	Noc2l	MGI Symbol	protein_coding	NOC2 like nucleolar associated transcriptional repressor [Source:MGI Symbol;Acc:MGI:1931051]	533.77	0.00679916	0.126168	0.0538896	0.957023	0.997238	533.77	0.293787	0.15059	1.95091	0.0510681	0.459739	533.77	-0.286987	0.136167	-2.10761	0.0350645	0.250394	390.872	0.142626	0.219591	0.649508	0.51601	0.987912	390.872	0.135348	0.271768	0.498028	0.618464	0.993177	390.872	0.00727777	0.249158	0.0292095	0.976698	0.998951	535.679	-0.177136	0.167866	-1.05522	0.291325	0.848324	535.679	-0.150678	0.209104	-0.720586	0.471164	0.809626	535.679	-0.0264582	0.182773	-0.14476	0.884901	0.978133	354.354	-0.39995	0.21462	-1.86353	0.0623883	0.541172	354.354	-0.369477	0.252758	-1.46178	0.143802	0.590095	354.354	-0.0304738	0.218137	-0.1397	0.888897	0.979746
ENSMUSG00000095588	Gm12350	MGI Symbol	processed_pseudogene	predicted gene 12350 [Source:MGI Symbol;Acc:MGI:3649478]	405.754	-0.174432	0.146633	-1.18959	0.234209	0.922731	405.754	-0.192606	0.169041	-1.1394	0.254535	0.713797	405.754	0.0181742	0.155489	0.116884	0.906952	0.971616	516.794	-0.162296	0.104427	-1.55416	0.120147	0.809959	516.794	0.04566	0.127198	0.358968	0.719619	0.994688	516.794	-0.207956	0.117364	-1.77189	0.076413	0.572492	390.086	0.176635	0.138075	1.27926	0.200804	0.804391	390.086	0.648696	0.169009	3.83824	0.000123919	0.034132	390.086	-0.472061	0.147875	-3.1923	0.00141142	0.104635	544.801	0.0478224	0.147524	0.324167	0.745812	0.950912	544.801	0.351664	0.171555	2.04986	0.0403781	0.40139	544.801	-0.303842	0.147885	-2.05458	0.0399201	0.411859
ENSMUSG00000095597	Rps7-ps3	MGI Symbol	transcribed_processed_pseudogene	ribosomal protein S7, pseudogene 3 [Source:MGI Symbol;Acc:MGI:3648396]	344.473	-0.0635012	0.169999	-0.373537	0.708748	0.987703	344.473	-0.316854	0.195977	-1.61679	0.105924	0.551633	344.473	0.253353	0.180359	1.40472	0.160105	0.506506	304.27	0.0121954	0.156425	0.0779633	0.937857	0.9972	304.27	-0.218127	0.190964	-1.14224	0.253354	0.962582	304.27	0.230323	0.176035	1.30839	0.19074	0.744365	324.193	0.257696	0.164878	1.56295	0.118065	0.748171	324.193	0.502315	0.202067	2.48589	0.012923	0.167221	324.193	-0.244619	0.17675	-1.38398	0.166364	0.638924	311.549	0.326941	0.185217	1.76518	0.0775341	0.577101	311.549	0.465279	0.215119	2.16289	0.0305496	0.356677	311.549	-0.138338	0.185319	-0.746489	0.455372	0.85352
ENSMUSG00000095600	Gm9457	MGI Symbol	processed_pseudogene	predicted gene 9457 [Source:MGI Symbol;Acc:MGI:3779867]	19.9317	0.299078	0.365375	0.818551	0.413043	0.95885	19.9317	0.179792	0.409978	0.43854	0.660995	0.911684	19.9317	0.119286	0.379036	0.314709	0.752983	0.916167	25.3248	0.114165	0.395304	0.288804	0.772731	0.991994	25.3248	-0.251642	0.473911	-0.530991	0.595425	0.993013	25.3248	0.365808	0.433913	0.843044	0.399204	0.878377	19.8984	0.450775	0.333498	1.35165	0.176486	0.792905	19.8984	0.619986	0.406757	1.52422	0.127454	0.47856	19.8984	-0.169212	0.355232	-0.476342	0.633831	0.905364	22.7096	0.647185	0.499675	1.29521	0.195247		22.7096	0.599809	0.564883	1.06183	0.288313	0.722896	22.7096	0.0473761	0.480294	0.0986399	0.921424	0.984902
ENSMUSG00000095620	Csta2	MGI Symbol	protein_coding	cystatin A family member 2 [Source:MGI Symbol;Acc:MGI:1924020]	7.79803	1.9042	0.890913	2.13736	0.0325689		7.79803	1.96569	1.06138	1.85201	0.0640247	0.49007	7.79803	-0.0614892	0.940039	-0.0654113	0.947847	0.984528	8.32758	-0.31699	1.07937	-0.29368	0.769002	0.991994	8.32758	0.037147	1.34055	0.0277103	0.977893	0.997373	8.32758	-0.354137	1.24507	-0.284432	0.776079	0.977915	7.23757	-1.05402	1.12613	-0.935971	0.349288	0.87139	7.23757	-0.915544	1.39867	-0.654581	0.512738	0.829906	7.23757	-0.13848	1.23897	-0.111771	0.911005	0.983251	6.62448	-0.555945	1.29676	-0.428719	0.668128		6.62448	-2.59194	1.58962	-1.63054	0.102988		6.62448	2.03599	1.39231	1.46231	0.143655	0.635937
ENSMUSG00000095677	Dynlt1f	MGI Symbol	protein_coding	dynein light chain Tctex-type 1F [Source:MGI Symbol;Acc:MGI:3780996]	84.7326	0.306832	0.21064	1.45666	0.145209	0.890139	84.7326	-0.550224	0.246403	-2.23303	0.0255473	0.382846	84.7326	0.857055	0.225027	3.80867	0.000139716	0.00980422	175.222	0.389578	0.161802	2.40774	0.0160515	0.409337	175.222	-0.104967	0.19803	-0.530055	0.596074	0.993013	175.222	0.494544	0.182204	2.71423	0.006643	0.208266	95.7607	0.303335	0.20522	1.4781	0.139381	0.769278	95.7607	0.0579587	0.253326	0.22879	0.819032	0.952348	95.7607	0.245376	0.221186	1.10937	0.267272	0.723779	175.143	0.31222	0.175944	1.77454	0.0759736	0.575755	175.143	0.144567	0.205883	0.70218	0.482567	0.835123	175.143	0.167653	0.177191	0.94617	0.344062	0.806224
ENSMUSG00000095681	Gm8281	MGI Symbol	protein_coding	predicted gene, 8281 [Source:MGI Symbol;Acc:MGI:3647811]	9.61407	0.188453	0.534665	0.35247	0.724486	0.989358	9.61407	-1.17449	0.662626	-1.77248	0.0763147	0.508245	9.61407	1.36294	0.593194	2.29764	0.0215825	0.194553																			11.1796	1.38045	0.577091	2.39209	0.0167527	0.581213	11.1796	0.520591	0.757736	0.687035	0.492061	0.82018	11.1796	0.859864	0.633745	1.3568	0.174846	0.649943
ENSMUSG00000095687	Rnaset2a	MGI Symbol	protein_coding	ribonuclease T2A [Source:MGI Symbol;Acc:MGI:1915445]	8.63877	-0.0430099	0.75188	-0.0572032	0.954383		8.63877	0.131928	0.881551	0.149654	0.881037	0.974197	8.63877	-0.174938	0.816357	-0.214291	0.83032	0.947442	10.7523	0.215581	0.62923	0.34261	0.731892	0.991388	10.7523	-0.986052	0.780244	-1.26377	0.206311	0.940953	10.7523	1.20163	0.712437	1.68665	0.0916703	0.598835	8.19861	-0.435817	0.724576	-0.601479	0.547521	0.918765	8.19861	1.43592	0.886739	1.61932	0.105378	0.43916	8.19861	-1.87173	0.794044	-2.35721	0.0184126	0.30634	13.2571	-0.139498	0.576246	-0.242081	0.808717		13.2571	-0.0584189	0.688295	-0.0848748	0.932361	0.982214	13.2571	-0.0810794	0.596068	-0.136024	0.891803	0.979898
ENSMUSG00000095690	Rab11b-ps2	MGI Symbol	processed_pseudogene	RAB11B, member RAS oncogene family, pseudogene 2 [Source:MGI Symbol;Acc:MGI:3643959]	28.4068	0.365952	0.296856	1.23276	0.217665	0.922731	28.4068	0.331817	0.365734	0.907261	0.364269	0.789001	28.4068	0.0341352	0.320853	0.106389	0.915274	0.975172	38.5923	0.261977	0.339327	0.772047	0.440086	0.976331	38.5923	0.434638	0.421489	1.0312	0.302449	0.976079	38.5923	-0.172661	0.386626	-0.446585	0.655174	0.954909	27.8081	-0.674319	0.318777	-2.11533	0.0344018	0.684591	27.8081	-0.294292	0.402462	-0.731231	0.464638	0.805026	27.8081	-0.380027	0.358449	-1.0602	0.289054	0.740064	33.7447	-0.252793	0.358175	-0.705783	0.480323		33.7447	0.186193	0.423547	0.439604	0.660224	0.906997	33.7447	-0.438986	0.363656	-1.20715	0.227375	0.726588
ENSMUSG00000095742	CAAA01147332.1	Clone-based (Ensembl) gene	protein_coding		101.553	-0.142625	0.20621	-0.691648	0.489158	0.967681	101.553	-0.0611752	0.238865	-0.256108	0.797867	0.955849	101.553	-0.0814499	0.219539	-0.371004	0.710635	0.899806	44.6809	0.0216749	0.27183	0.0797368	0.936447	0.9972	44.6809	0.170242	0.332291	0.51233	0.60842	0.993013	44.6809	-0.148568	0.306918	-0.484063	0.628341	0.950615	108.637	0.000676368	0.198358	0.00340984	0.997279	0.999737	108.637	0.461982	0.243538	1.89696	0.0578331	0.336536	108.637	-0.461306	0.213553	-2.16015	0.0307611	0.370829	50.0834	-0.350849	0.307919	-1.13942	0.254528	0.779716	50.0834	7.20295e-05	0.35917	0.000200544	0.99984	0.999955	50.0834	-0.350921	0.311642	-1.12604	0.26015	0.756828
ENSMUSG00000095762	Gm16378	MGI Symbol	processed_pseudogene	predicted gene 16378 [Source:MGI Symbol;Acc:MGI:3646886]	241.886	0.10041	0.143989	0.697344	0.485588	0.967681	241.886	0.0872392	0.166229	0.524812	0.599714	0.891532	241.886	0.0131709	0.152487	0.086374	0.931169	0.979902	285.642	0.228939	0.135397	1.69088	0.09086	0.763261	285.642	0.163292	0.165758	0.985117	0.324567	0.977444	285.642	0.0656478	0.1525	0.430478	0.666848	0.957757	234.576	0.201035	0.132598	1.51612	0.129489	0.757403	234.576	0.451071	0.16235	2.7784	0.0054628	0.123298	234.576	-0.250037	0.141877	-1.76235	0.0780099	0.511343	285.559	0.247057	0.150445	1.64217	0.100554	0.617802	285.559	0.459491	0.17497	2.62611	0.00863675	0.219561	285.559	-0.212434	0.150285	-1.41354	0.157497	0.655539
ENSMUSG00000095789	Nupr1l	MGI Symbol	protein_coding	nuclear protein transcriptional regulator 1 like [Source:MGI Symbol;Acc:MGI:1923099]	36.3816	0.314482	0.296964	1.05899	0.289604	0.938107	36.3816	-0.517452	0.344857	-1.50048	0.133489	0.583449	36.3816	0.831934	0.313099	2.65709	0.00788175	0.115131	109.188	-0.0734974	0.213088	-0.344916	0.730157	0.991043	109.188	-0.111948	0.25768	-0.434447	0.663964	0.994252	109.188	0.0384508	0.237148	0.162138	0.871197	0.988977	38.9472	-0.069593	0.305395	-0.227878	0.819741	0.972394	38.9472	-0.0442049	0.373807	-0.118256	0.905865	0.97714	38.9472	-0.0253881	0.327335	-0.07756	0.938178	0.987106	121.386	0.0695588	0.282801	0.245964	0.80571	0.965506	121.386	-0.0910467	0.329902	-0.275981	0.782563	0.941578	121.386	0.160606	0.284738	0.564047	0.572722	0.899319
ENSMUSG00000095847	Gm5451	MGI Symbol	processed_pseudogene	predicted gene 5451 [Source:MGI Symbol;Acc:MGI:3643790]	102.855	-0.0390815	0.212002	-0.184345	0.853743	0.99277	102.855	-0.160655	0.243488	-0.659808	0.509377	0.853145	102.855	0.121574	0.223462	0.544045	0.58641	0.844389	91.2835	0.153499	0.184489	0.832022	0.405397	0.970693	91.2835	-0.047041	0.221942	-0.211951	0.832145	0.995765	91.2835	0.20054	0.204198	0.982083	0.326059	0.846102	111.701	0.199131	0.201986	0.985865	0.324199	0.857791	111.701	0.532025	0.247217	2.15206	0.0313926	0.249729	111.701	-0.332894	0.217108	-1.53331	0.125199	0.582806	89.0722	0.312374	0.242457	1.28837	0.197617	0.738098	89.0722	0.499756	0.279991	1.7849	0.0742781	0.486643	89.0722	-0.187381	0.240279	-0.779849	0.43548	0.843043
ENSMUSG00000095865	Gm13237	MGI Symbol	processed_pseudogene	predicted gene 13237 [Source:MGI Symbol;Acc:MGI:3649924]	8.80496	0.229059	0.509683	0.449415	0.653132	0.985564	8.80496	-0.752651	0.615038	-1.22375	0.221048	0.684604	8.80496	0.98171	0.559746	1.75385	0.0794564	0.374156	34.55	0.663273	0.309063	2.14608	0.0318668	0.548191	34.55	0.228372	0.372615	0.61289	0.539949	0.988475	34.55	0.434902	0.344396	1.26279	0.206663	0.763058	9.64204	0.165118	0.496023	0.332884	0.739222	0.957456	9.64204	0.645776	0.608871	1.06061	0.288866	0.675983	9.64204	-0.480658	0.534618	-0.899067	0.368617	0.785582	38.1605	0.579984	0.35501	1.63371	0.10232		38.1605	1.16051	0.406089	2.85777	0.00426627	0.166604	38.1605	-0.580527	0.345095	-1.68223	0.0925251	0.557782
ENSMUSG00000095869	Ppp1r2-ps6	MGI Symbol	processed_pseudogene	protein phosphatase 1, regulatory (inhibitor) subunit 2, pseudogene 6 [Source:MGI Symbol;Acc:MGI:3644697]	6.67319	0.534319	0.522955	1.02173	0.306909		6.67319	0.645141	0.658821	0.979235	0.327464	0.766588	6.67319	-0.110822	0.571888	-0.193783	0.846346																				7.01679	0.311372	0.563142	0.55292	0.580318	0.92367	7.01679	-0.564783	0.748944	-0.754106	0.450786	0.796916	7.01679	0.876155	0.647877	1.35235	0.176264	0.651951
ENSMUSG00000095930	Nim1k	MGI Symbol	protein_coding	NIM1 serine/threonine protein kinase [Source:MGI Symbol;Acc:MGI:2442399]	734.758	0.0307894	0.0919585	0.334818	0.737763	0.991018	734.758	-0.480083	0.108707	-4.4163	1.00406e-05	0.00678596	734.758	0.510873	0.0989949	5.1606	2.46162e-07	0.000110121	4097.15	-0.177114	0.0856328	-2.06829	0.0386127	0.582823	4097.15	-0.421061	0.105705	-3.98337	6.79461e-05	0.0417986	4097.15	0.243948	0.0972012	2.50972	0.0120827	0.278125	725.242	0.148409	0.109297	1.35785	0.17451	0.791481	725.242	-0.170791	0.135958	-1.2562	0.209042	0.590688	725.242	0.319199	0.11863	2.69072	0.0071299	0.215543	3913.68	-0.111122	0.130772	-0.849738	0.395471	0.854849	3913.68	-0.432796	0.153024	-2.82829	0.00467981	0.17528	3913.68	0.321674	0.131963	2.43761	0.0147849	0.267405
ENSMUSG00000095990	Zfp97	MGI Symbol	protein_coding	zinc finger protein 97 [Source:MGI Symbol;Acc:MGI:105921]	40.7831	-0.290161	0.367493	-0.789569	0.429779	0.96051	40.7831	0.605846	0.431331	1.4046	0.160141	0.619281	40.7831	-0.896008	0.395215	-2.26714	0.0233816	0.201439	35.548	0.845557	0.45318	1.86583	0.0620652	0.696899	35.548	1.40191	0.561245	2.49786	0.0124946	0.496578	35.548	-0.556355	0.520742	-1.06839	0.285345	0.823089	37.7359	0.328211	0.306271	1.07164	0.283883	0.845092	37.7359	0.201429	0.380458	0.529437	0.596503	0.872208	37.7359	0.126783	0.329515	0.384756	0.700418	0.927379	35.173	0.294086	0.409524	0.718117	0.472685		35.173	0.349413	0.484011	0.721911	0.470349	0.829487	35.173	-0.055327	0.414883	-0.133356	0.893912	0.980023
ENSMUSG00000096001	2610528A11Rik	MGI Symbol	protein_coding	RIKEN cDNA 2610528A11 gene [Source:MGI Symbol;Acc:MGI:1917295]	16.1253	-0.0597373	0.599458	-0.0996521	0.920621	0.993061	16.1253	-1.07394	0.703443	-1.52668	0.12684	0.57168	16.1253	1.0142	0.650473	1.55917	0.118956	0.441618																			15.6604	-0.593581	0.51825	-1.14536	0.252061	0.832244	15.6604	-0.592576	0.636045	-0.931658	0.351513	0.728306	15.6604	-0.00100475	0.561598	-0.00178909	0.998573	0.999449
ENSMUSG00000096006	Gm21596	MGI Symbol	processed_pseudogene	predicted gene, 21596 [Source:MGI Symbol;Acc:MGI:5434951]	95.2615	0.0953969	0.158779	0.600815	0.547963	0.977447	95.2615	-0.0911661	0.187878	-0.48524	0.627506	0.900796	95.2615	0.186563	0.170024	1.09727	0.272522	0.631671	151.225	-0.0271967	0.157273	-0.172926	0.862709	0.996122	151.225	-0.174298	0.192996	-0.903117	0.366464	0.98116	151.225	0.147101	0.17801	0.826367	0.408596	0.881131	96.7236	0.0428772	0.161646	0.265255	0.790813	0.966249	96.7236	0.215987	0.200487	1.07731	0.281342	0.669161	96.7236	-0.173109	0.176078	-0.983142	0.325538	0.761387	166.846	0.29844	0.168603	1.77007	0.0767154	0.576547	166.846	0.22666	0.197081	1.15009	0.250109	0.69388	166.846	0.0717794	0.16891	0.424957	0.670868	0.92725
ENSMUSG00000096014	Sox1	MGI Symbol	protein_coding	SRY (sex determining region Y)-box 1 [Source:MGI Symbol;Acc:MGI:98357]	353.089	0.0485266	0.20934	0.231808	0.816687	0.991823	353.089	-0.205922	0.243693	-0.845009	0.398106	0.808842	353.089	0.254449	0.223413	1.13892	0.254738	0.614227	820.464	0.145593	0.155963	0.933508	0.350558	0.960459	820.464	-0.245579	0.192329	-1.27687	0.201647	0.937414	820.464	0.391173	0.176787	2.21268	0.0269197	0.389202	416.524	0.243321	0.203709	1.19445	0.232302	0.819028	416.524	-0.0427699	0.25115	-0.170296	0.864777	0.965601	416.524	0.28609	0.219077	1.30589	0.19159	0.665276	869.081	0.275758	0.136829	2.01536	0.0438674	0.485009	869.081	0.144783	0.159936	0.905259	0.365328	0.772707	869.081	0.130975	0.137783	0.950588	0.341814	0.804021
ENSMUSG00000096039	D830030K20Rik	MGI Symbol	protein_coding	RIKEN cDNA D830030K20 gene [Source:MGI Symbol;Acc:MGI:2443830]	32.154	0.630149	0.332247	1.89663	0.0578772	0.773165	32.154	0.0262451	0.396796	0.0661425	0.947264	0.990129	32.154	0.603904	0.357428	1.68958	0.0911078	0.395975	17.4192	0.27311	0.610176	0.447592	0.654448	0.99097	17.4192	-1.14582	0.76282	-1.50208	0.133075	0.886787	17.4192	1.41893	0.710775	1.99631	0.0458998	0.474442	42.022	-0.0522763	0.266781	-0.195952	0.844648	0.975799	42.022	-0.476425	0.34002	-1.40117	0.161163	0.526916	42.022	0.424149	0.297175	1.42727	0.153502	0.621199	15.4519	-0.436635	0.514531	-0.848607	0.3961		15.4519	-0.765391	0.616955	-1.2406	0.214755	0.662439	15.4519	0.328756	0.536312	0.612995	0.53988	0.889125
ENSMUSG00000096054	Syne1	MGI Symbol	protein_coding	spectrin repeat containing, nuclear envelope 1 [Source:MGI Symbol;Acc:MGI:1927152]	1911.54	-0.236747	0.1035	-2.28742	0.0221711	0.596444	1911.54	-0.173564	0.120431	-1.44119	0.149532	0.605603	1911.54	-0.0631838	0.110585	-0.571361	0.567755	0.8366	1348.7	-0.101434	0.163785	-0.619309	0.535713	0.987912	1348.7	0.0199427	0.201891	0.0987792	0.921314	0.997373	1348.7	-0.121376	0.18568	-0.653687	0.513314	0.914477	1816.49	-0.0249795	0.123335	-0.202534	0.8395	0.975529	1816.49	-0.255886	0.152043	-1.68298	0.0923784	0.41309	1816.49	0.230907	0.132742	1.73952	0.0819442	0.518192	1232.1	-0.452014	0.154156	-2.93218	0.00336586	0.188672	1232.1	-0.485877	0.180302	-2.69479	0.00704326	0.202132	1232.1	0.0338629	0.155623	0.217595	0.827744	0.965963
ENSMUSG00000096140	Ankrd66	MGI Symbol	protein_coding	ankyrin repeat domain 66 [Source:MGI Symbol;Acc:MGI:1925106]	19.8696	-0.201682	0.582876	-0.346011	0.729334	0.990571	19.8696	-1.72847	0.693656	-2.49182	0.0127091	0.301033	19.8696	1.52678	0.634401	2.40666	0.0160993	0.167684	82.4868	-0.267927	0.401174	-0.667859	0.504224	0.987912	82.4868	-0.526327	0.494252	-1.0649	0.286923	0.972128	82.4868	0.2584	0.455803	0.566912	0.570774	0.934765	18.2231	-0.138167	0.521146	-0.265122	0.790915	0.966249	18.2231	-0.256807	0.647684	-0.3965	0.691736	0.911255	18.2231	0.118639	0.570615	0.207915	0.835296	0.967136	86.7446	-0.41791	0.352468	-1.18567	0.235754	0.769576	86.7446	-0.431088	0.412506	-1.04505	0.296002	0.728483	86.7446	0.0131781	0.357263	0.0368862	0.970576	0.993951
ENSMUSG00000096141	Dnah7a	MGI Symbol	protein_coding	dynein, axonemal, heavy chain 7A [Source:MGI Symbol;Acc:MGI:2685838]	96.2782	0.448323	0.217487	2.06137	0.0392673	0.709318	96.2782	-0.493088	0.251793	-1.95831	0.0501939	0.456145	96.2782	0.941411	0.229771	4.09716	4.18241e-05	0.00421925	164.384	-0.0471424	0.248423	-0.189766	0.849492	0.996122	164.384	-0.136083	0.30495	-0.446246	0.655419	0.994252	164.384	0.0889405	0.281134	0.316363	0.751727	0.975355	105.209	0.368961	0.276196	1.33586	0.181594	0.795138	105.209	0.540723	0.339136	1.59441	0.110844	0.447825	105.209	-0.171762	0.295901	-0.58047	0.561598	0.877436	198.773	0.0839055	0.284694	0.294722	0.768206	0.955454	198.773	0.739003	0.331703	2.22791	0.0258867	0.334973	198.773	-0.655097	0.286431	-2.2871	0.02219	0.327425
ENSMUSG00000096145	Vkorc1	MGI Symbol	protein_coding	vitamin K epoxide reductase complex, subunit 1 [Source:MGI Symbol;Acc:MGI:106442]	42.4721	0.153395	0.268915	0.570422	0.568391	0.978132	42.4721	0.0138653	0.308487	0.0449462	0.96415	0.992283	42.4721	0.13953	0.283118	0.492832	0.622132	0.861909	65.2574	0.00251129	0.266688	0.00941656	0.992487	0.999269	65.2574	-0.387852	0.327088	-1.18577	0.235711	0.951957	65.2574	0.390364	0.300945	1.29712	0.194588	0.748983	47.6446	0.43151	0.237357	1.81798	0.0690678	0.704468	47.6446	0.531241	0.288556	1.84103	0.0656171	0.357098	47.6446	-0.0997307	0.252103	-0.395595	0.692404	0.924829	65.3295	0.252861	0.288814	0.875515	0.381294	0.850927	65.3295	0.470472	0.335457	1.40248	0.160772	0.609896	65.3295	-0.217611	0.288733	-0.753674	0.451045	0.850768
ENSMUSG00000096146	Kcnj11	MGI Symbol	protein_coding	potassium inwardly rectifying channel, subfamily J, member 11 [Source:MGI Symbol;Acc:MGI:107501]	277.856	0.0459856	0.144284	0.318716	0.749942	0.991364	277.856	-0.121245	0.169017	-0.717355	0.473155	0.836303	277.856	0.167231	0.154567	1.08193	0.279282	0.638306	161.042	0.0486589	0.263006	0.185011	0.85322	0.996122	161.042	0.288492	0.324603	0.888752	0.374136	0.982028	161.042	-0.239833	0.298815	-0.802614	0.422198	0.887506	269.568	0.296923	0.15511	1.91428	0.0555846	0.698138	269.568	0.351324	0.191333	1.83619	0.0663293	0.35787	269.568	-0.0544008	0.166508	-0.326716	0.743883	0.941508	140.682	-0.346166	0.229256	-1.50996	0.131055	0.654634	140.682	-0.0336618	0.267224	-0.125969	0.899757	0.974739	140.682	-0.312505	0.231175	-1.35181	0.176436	0.677992
ENSMUSG00000096160	Gm3436	MGI Symbol	processed_pseudogene	predicted pseudogene 3436 [Source:MGI Symbol;Acc:MGI:3781613]	15.0548	-0.309168	0.39461	-0.783478	0.433346	0.96051	15.0548	-0.233241	0.509702	-0.457602	0.647238	0.906501	15.0548	-0.0759276	0.445126	-0.170576	0.864557	0.959173	14.9339	0.284154	0.490441	0.579386	0.562329	0.987912	14.9339	0.204196	0.626187	0.326094	0.744353	0.994688	14.9339	0.0799587	0.569381	0.140431	0.88832	0.991179	14.8291	-0.237293	0.438742	-0.540849	0.588611	0.926306	14.8291	0.604068	0.577155	1.04663	0.29527	0.6823	14.8291	-0.841362	0.502353	-1.67484	0.0939654	0.535583	14.8959	0.0162277	0.570531	0.0284431	0.977309		14.8959	-0.294087	0.680886	-0.431919	0.665801	0.908346	14.8959	0.310315	0.58269	0.532556	0.594341	0.906881
ENSMUSG00000096173	Gm3150	MGI Symbol	processed_pseudogene	predicted gene 3150 [Source:MGI Symbol;Acc:MGI:3781329]	42.3373	0.0474104	0.254552	0.186251	0.852248	0.99277	42.3373	-0.258019	0.288801	-0.893417	0.371634	0.793558	42.3373	0.30543	0.264985	1.15263	0.249061	0.610536	234.886	0.0246738	0.158489	0.155681	0.876284	0.9972	234.886	-0.0736616	0.192383	-0.382891	0.7018	0.994688	234.886	0.0983354	0.177239	0.554819	0.579018	0.937081	46.1303	0.392068	0.286197	1.36992	0.170712	0.789346	46.1303	0.563523	0.348464	1.61716	0.105844	0.439706	46.1303	-0.171455	0.304976	-0.562193	0.573985	0.881347	248.446	0.186776	0.182437	1.02378	0.305938	0.81706	248.446	0.305659	0.211079	1.44808	0.147596	0.595377	248.446	-0.118883	0.181902	-0.653553	0.5134	0.878857
ENSMUSG00000096188	Cmtm4	MGI Symbol	protein_coding	CKLF-like MARVEL transmembrane domain containing 4 [Source:MGI Symbol;Acc:MGI:2142888]	490.733	0.118196	0.121774	0.970618	0.331739	0.944371	490.733	-0.0482898	0.142818	-0.338121	0.735272	0.936162	490.733	0.166486	0.130187	1.27882	0.200962	0.557961	561.207	0.234109	0.107543	2.17689	0.029489	0.539112	561.207	-0.161911	0.132751	-1.21966	0.222593	0.947803	561.207	0.39602	0.121989	3.24637	0.00116887	0.0811437	488.377	0.0241595	0.106887	0.226028	0.821179	0.97253	488.377	0.0687889	0.132389	0.519598	0.603344	0.874791	488.377	-0.0446294	0.115701	-0.385731	0.699696	0.927211	543.933	0.332565	0.112686	2.95124	0.003165	0.182001	543.933	0.138702	0.132264	1.04867	0.294328	0.72713	543.933	0.193863	0.113484	1.70829	0.0875833	0.550675
ENSMUSG00000096199	Ptrhd1	MGI Symbol	protein_coding	peptidyl-tRNA hydrolase domain containing 1 [Source:MGI Symbol;Acc:MGI:1916959]	461.385	-0.166949	0.156139	-1.06924	0.284963	0.938107	461.385	-0.169143	0.180355	-0.937834	0.34833	0.780012	461.385	0.00219417	0.166013	0.0132169	0.989455	0.997157	488.887	0.0182885	0.133198	0.137303	0.890791	0.9972	488.887	-0.165982	0.163119	-1.01755	0.30889	0.976079	488.887	0.184271	0.150155	1.22721	0.219745	0.778464	436.485	0.202338	0.154724	1.30774	0.190963	0.800928	436.485	0.212903	0.190244	1.11911	0.263094	0.648601	436.485	-0.0105647	0.166244	-0.0635496	0.949329	0.989044	480.83	0.199205	0.157561	1.2643	0.206121	0.745296	480.83	0.436999	0.183378	2.38305	0.0171697	0.293161	480.83	-0.237794	0.158006	-1.50496	0.132333	0.620897
ENSMUSG00000096210	H1f0	MGI Symbol	protein_coding	H1.0 linker histone [Source:MGI Symbol;Acc:MGI:95893]	1216.35	0.158958	0.122423	1.29843	0.194139	0.917169	1216.35	0.0910957	0.142848	0.637712	0.523661	0.861197	1216.35	0.067862	0.130807	0.518794	0.603904	0.853441	2274.98	-0.00245652	0.112669	-0.0218031	0.982605	0.99865	2274.98	0.16516	0.138845	1.18953	0.23423	0.951888	2274.98	-0.167617	0.127594	-1.31367	0.188956	0.74192	1302.2	0.0566687	0.124799	0.454079	0.649772	0.938922	1302.2	0.336359	0.153972	2.18455	0.028922	0.239207	1302.2	-0.279691	0.134438	-2.08045	0.0374843	0.396787	2363.2	-0.0831509	0.143939	-0.577683	0.563478	0.908021	2363.2	0.51461	0.168195	3.05961	0.00221627	0.137677	2363.2	-0.597761	0.145006	-4.12232	3.7508e-05	0.00804343
ENSMUSG00000096221	1500002C15Rik	MGI Symbol	antisense	RIKEN cDNA 1500002C15 gene [Source:MGI Symbol;Acc:MGI:1916196]	13.8917	-0.295792	0.445671	-0.663702	0.506881	0.969027	13.8917	0.160913	0.526495	0.305631	0.759885	0.944372	13.8917	-0.456706	0.475723	-0.960024	0.337043	0.686282	13.3471	-0.461931	0.782217	-0.59054	0.554828	0.987912	13.3471	-0.474231	0.970537	-0.488628	0.625105	0.993716	13.3471	0.0123008	0.896601	0.0137193	0.989054	0.999567	17.1345	-0.0824426	0.611003	-0.13493	0.892667	0.984612	17.1345	-0.750222	0.774494	-0.968661	0.332714	0.711505	17.1345	0.66778	0.677567	0.985555	0.324351	0.7612	13.8992	0.304995	0.745386	0.409176	0.68241		13.8992	-0.281939	0.878234	-0.321029	0.748188	0.931952	13.8992	0.586933	0.75154	0.780974	0.434818	0.843043
ENSMUSG00000096225	Lhx8	MGI Symbol	protein_coding	LIM homeobox protein 8 [Source:MGI Symbol;Acc:MGI:1096343]	87.5156	-0.174201	0.387982	-0.448993	0.653437	0.985564	87.5156	0.046861	0.454642	0.103072	0.917906	0.983641	87.5156	-0.221062	0.417204	-0.529866	0.596205	0.84937	46.8213	-0.190807	0.62134	-0.30709	0.758775	0.991862	46.8213	0.873873	0.771772	1.1323	0.25751	0.962776	46.8213	-1.06468	0.713958	-1.49124	0.1359	0.671492	99.741	-0.289774	0.492128	-0.588819	0.555983	0.920995	99.741	0.0055943	0.607586	0.00920743	0.992654	0.99803	99.741	-0.295369	0.531288	-0.555948	0.578246	0.882647	40.6873	-0.329878	0.565782	-0.583049	0.55986	0.907006	40.6873	0.0275684	0.662606	0.0416061	0.966813	0.991872	40.6873	-0.357447	0.571678	-0.625259	0.531801	0.886031
