## Supplemental Table 6 for "Alcohol Dependence-Induced Astrocyte Immune Activation in the Nucleus Accumbens" (part 21 of 28)

### Sheet: EtOH_in_F_M (continued)
GeneID	gene.name	Source.of.gene.name	Gene.type	gene.description	nac_female_IN_VaporVsControl_baseMean	nac_female_IN_VaporVsControl_log2FoldChange	nac_female_IN_VaporVsControl_lfcSE	nac_female_IN_VaporVsControl_stat	nac_female_IN_VaporVsControl_pvalue	nac_female_IN_VaporVsControl_padj	nac_female_IN_NaiveVsControl_baseMean	nac_female_IN_NaiveVsControl_log2FoldChange	nac_female_IN_NaiveVsControl_lfcSE	nac_female_IN_NaiveVsControl_stat	nac_female_IN_NaiveVsControl_pvalue	nac_female_IN_NaiveVsControl_padj	nac_female_IN_VaporVsNaive_baseMean	nac_female_IN_VaporVsNaive_log2FoldChange	nac_female_IN_VaporVsNaive_lfcSE	nac_female_IN_VaporVsNaive_stat	nac_female_IN_VaporVsNaive_pvalue	nac_female_IN_VaporVsNaive_padj	nac_female_IP_VaporVsControl_baseMean	nac_female_IP_VaporVsControl_log2FoldChange	nac_female_IP_VaporVsControl_lfcSE	nac_female_IP_VaporVsControl_stat	nac_female_IP_VaporVsControl_pvalue	nac_female_IP_VaporVsControl_padj	nac_female_IP_NaiveVsControl_baseMean	nac_female_IP_NaiveVsControl_log2FoldChange	nac_female_IP_NaiveVsControl_lfcSE	nac_female_IP_NaiveVsControl_stat	nac_female_IP_NaiveVsControl_pvalue	nac_female_IP_NaiveVsControl_padj	nac_female_IP_VaporVsNaive_baseMean	nac_female_IP_VaporVsNaive_log2FoldChange	nac_female_IP_VaporVsNaive_lfcSE	nac_female_IP_VaporVsNaive_stat	nac_female_IP_VaporVsNaive_pvalue	nac_female_IP_VaporVsNaive_padj	nac_male_IN_VaporVsControl_baseMean	nac_male_IN_VaporVsControl_log2FoldChange	nac_male_IN_VaporVsControl_lfcSE	nac_male_IN_VaporVsControl_stat	nac_male_IN_VaporVsControl_pvalue	nac_male_IN_VaporVsControl_padj	nac_male_IN_NaiveVsControl_baseMean	nac_male_IN_NaiveVsControl_log2FoldChange	nac_male_IN_NaiveVsControl_lfcSE	nac_male_IN_NaiveVsControl_stat	nac_male_IN_NaiveVsControl_pvalue	nac_male_IN_NaiveVsControl_padj	nac_male_IN_VaporVsNaive_baseMean	nac_male_IN_VaporVsNaive_log2FoldChange	nac_male_IN_VaporVsNaive_lfcSE	nac_male_IN_VaporVsNaive_stat	nac_male_IN_VaporVsNaive_pvalue	nac_male_IN_VaporVsNaive_padj	nac_male_IP_VaporVsControl_baseMean	nac_male_IP_VaporVsControl_log2FoldChange	nac_male_IP_VaporVsControl_lfcSE	nac_male_IP_VaporVsControl_stat	nac_male_IP_VaporVsControl_pvalue	nac_male_IP_VaporVsControl_padj	nac_male_IP_NaiveVsControl_baseMean	nac_male_IP_NaiveVsControl_log2FoldChange	nac_male_IP_NaiveVsControl_lfcSE	nac_male_IP_NaiveVsControl_stat	nac_male_IP_NaiveVsControl_pvalue	nac_male_IP_NaiveVsControl_padj	nac_male_IP_VaporVsNaive_baseMean	nac_male_IP_VaporVsNaive_log2FoldChange	nac_male_IP_VaporVsNaive_lfcSE	nac_male_IP_VaporVsNaive_stat	nac_male_IP_VaporVsNaive_pvalue	nac_male_IP_VaporVsNaive_padj
ENSMUSG00000096255	Dynlt1b	MGI Symbol	protein_coding	dynein light chain Tctex-type 1B [Source:MGI Symbol;Acc:MGI:98643]	65.72	0.0877822	0.204893	0.428429	0.668339	0.985714	65.72	-0.717117	0.239261	-2.99722	0.00272455	0.170266	65.72	0.804899	0.218015	3.69195	0.000222545	0.0130138	119.68	-0.0641239	0.220472	-0.290849	0.771167	0.991994	119.68	-0.168865	0.269626	-0.626294	0.531122	0.986091	119.68	0.104741	0.248855	0.420893	0.673833	0.959336	64.2014	0.0872019	0.195568	0.445892	0.655676	0.938922	64.2014	-0.0346669	0.243628	-0.142295	0.886847	0.972818	64.2014	0.121869	0.214056	0.56933	0.569132	0.879696	118.771	0.307524	0.213428	1.44088	0.149618	0.684042	118.771	0.207104	0.24836	0.833885	0.404346	0.795834	118.771	0.10042	0.213026	0.471399	0.637356	0.916015
ENSMUSG00000096257	Ccer2	MGI Symbol	protein_coding	coiled-coil glutamate-rich protein 2 [Source:MGI Symbol;Acc:MGI:3645242]	18.9507	1.52241	0.590688	2.57735	0.00995621	0.464447	18.9507	0.315181	0.704885	0.447138	0.654775	0.909179	18.9507	1.20723	0.634967	1.90124	0.0572702	0.321954																			18.7741	0.250617	0.664989	0.376874	0.706267	0.95144	18.7741	-0.997209	0.845835	-1.17896	0.238412	0.623269	18.7741	1.24783	0.741668	1.68246	0.0924798	0.533614
ENSMUSG00000096299	Gm21814	MGI Symbol	lincRNA	predicted gene, 21814 [Source:MGI Symbol;Acc:MGI:5433978]	71.4746	-0.059125	0.232583	-0.25421	0.799333	0.991823	71.4746	0.403183	0.265096	1.52089	0.128287	0.57333	71.4746	-0.462308	0.244127	-1.89372	0.0582627	0.3241	31.2942	-0.929438	0.452337	-2.05475	0.0399036	0.58959	31.2942	0.900658	0.555595	1.62107	0.105003	0.863545	31.2942	-1.8301	0.520746	-3.51438	0.00044079	0.0433481	60.9214	-0.0347832	0.206373	-0.168545	0.866154	0.98033	60.9214	0.376525	0.247048	1.52409	0.127485	0.47856	60.9214	-0.411308	0.215433	-1.90922	0.0562339	0.457706	23.4405	0.133402	0.74753	0.178456	0.858365		23.4405	0.573455	0.869721	0.659355	0.509668	0.846596	23.4405	-0.440053	0.750177	-0.586599	0.557473	0.892922
ENSMUSG00000096351	Samd11	MGI Symbol	protein_coding	sterile alpha motif domain containing 11 [Source:MGI Symbol;Acc:MGI:2446220]	14.6699	0.113418	0.720122	0.157498	0.874852	0.993061	14.6699	0.730837	0.890541	0.820667	0.411836	0.814858	14.6699	-0.617419	0.796595	-0.775073	0.438297	0.75938																			17.1219	-0.280088	0.53694	-0.521637	0.601923	0.930357	17.1219	-0.873141	0.705631	-1.23739	0.215942	0.597947	17.1219	0.593053	0.618768	0.958442	0.33784	0.769129
ENSMUSG00000096361	Gm5814	MGI Symbol	processed_pseudogene	predicted pseudogene 5814 [Source:MGI Symbol;Acc:MGI:3648910]	52.9784	0.293662	0.228572	1.28477	0.198874	0.919764	52.9784	0.540757	0.279905	1.93193	0.0533681	0.469331	52.9784	-0.247095	0.246397	-1.00283	0.315942	0.669125	65.8949	-0.180077	0.242465	-0.742692	0.457668	0.980341	65.8949	0.098806	0.301044	0.328211	0.742752	0.994688	65.8949	-0.278883	0.277321	-1.00563	0.314592	0.841213	53.9657	-0.268385	0.259364	-1.03478	0.30077	0.851953	53.9657	-0.219811	0.327822	-0.670521	0.502526	0.823843	53.9657	-0.0485739	0.288398	-0.168427	0.866248	0.973299	66.0281	-0.234513	0.352778	-0.664761	0.506204	0.892108	66.0281	0.183292	0.41462	0.442073	0.658437	0.9061	66.0281	-0.417805	0.357078	-1.17007	0.241974	0.738951
ENSMUSG00000096370	Gm21992	MGI Symbol	protein_coding	predicted gene 21992 [Source:MGI Symbol;Acc:MGI:5439461]	7.69547	-0.0267538	0.839226	-0.0318792	0.974568		7.69547	0.794378	0.986457	0.805284	0.420656	0.817347	7.69547	-0.821132	0.913539	-0.898848	0.368734	0.710029	6.61708	1.36823	1.41879	0.964366	0.334862		6.61708	2.23663	1.85282	1.20715	0.227374	0.948047	6.61708	-0.868397	1.61218	-0.538648	0.59013		7.76602	1.00528	0.752334	1.33621	0.181481	0.795138	7.76602	-0.0970148	0.951644	-0.101944	0.918801	0.980209	7.76602	1.10229	0.81875	1.34631	0.178203	0.653472	7.6779	1.23909	0.959692	1.29113	0.196659		7.6779	-0.61471	1.14788	-0.535519	0.592291	0.881033	7.6779	1.8538	0.991892	1.86895	0.0616298	0.49053
ENSMUSG00000096375	Gm7094	MGI Symbol	unprocessed_pseudogene	predicted pseudogene 7094 [Source:MGI Symbol;Acc:MGI:3648114]	23.358	-0.406605	0.284983	-1.42677	0.153646	0.899928	23.358	-0.484825	0.327639	-1.47976	0.138939	0.591147	23.358	0.07822	0.30382	0.257455	0.796827	0.932838	19.8095	-0.623619	0.385662	-1.61701	0.105877	0.786499	19.8095	-0.671427	0.462953	-1.45031	0.146971	0.908827	19.8095	0.0478077	0.426834	0.112005	0.910819	0.992159	20.0914	-0.0278932	0.330641	-0.0843611	0.932769	0.990234	20.0914	-0.087313	0.405396	-0.215377	0.829473	0.955537	20.0914	0.0594198	0.357177	0.166359	0.867874	0.973555	18.2781	0.487054	0.480886	1.01283	0.311143		18.2781	0.682966	0.55233	1.23652	0.216266	0.66312	18.2781	-0.195912	0.473287	-0.41394	0.678918	0.928887
ENSMUSG00000096401	Gm21811	MGI Symbol	unprocessed_pseudogene	predicted gene, 21811 [Source:MGI Symbol;Acc:MGI:5433975]	34.0964	-0.183515	0.319818	-0.57381	0.566096	0.978132	34.0964	0.340343	0.37975	0.896229	0.370131	0.793398	34.0964	-0.523858	0.344664	-1.51991	0.128534	0.457437	25.2511	0.405718	0.431591	0.940053	0.347191	0.959579	25.2511	1.22108	0.531595	2.29701	0.0216185	0.592738	25.2511	-0.815359	0.494687	-1.64823	0.0993051	0.609457	36.0843	-0.443185	0.312201	-1.41955	0.155739	0.780026	36.0843	-0.128571	0.387763	-0.331572	0.740212	0.92721	36.0843	-0.314614	0.340848	-0.923033	0.35599	0.778114	23.8654	0.00649837	0.477184	0.0136181	0.989135		23.8654	-1.41648	0.58187	-2.43435	0.0149185	0.277439	23.8654	1.42297	0.502973	2.82913	0.0046675	0.142125
ENSMUSG00000096403	Rnps1-ps	MGI Symbol	processed_pseudogene	RNA binding protein with serine rich domain 1, pseudogene [Source:MGI Symbol;Acc:MGI:3708729]	49.9813	0.222474	0.226007	0.984369	0.324934	0.943235	49.9813	0.3986	0.277894	1.43436	0.151469	0.607608	49.9813	-0.176126	0.245282	-0.718055	0.472724	0.782226	54.8792	-0.0540408	0.24751	-0.218337	0.827166	0.994772	54.8792	-0.276968	0.308335	-0.898271	0.369041	0.982028	54.8792	0.222928	0.281625	0.791576	0.428608	0.888684	49.0942	-0.316193	0.234492	-1.34842	0.177523	0.792905	49.0942	-0.45101	0.300634	-1.5002	0.133564	0.487391	49.0942	0.134817	0.264832	0.509065	0.610707	0.894842	53.4494	0.0909314	0.279447	0.325398	0.74488	0.950912	53.4494	0.0132059	0.331152	0.0398787	0.96819	0.991935	53.4494	0.0777255	0.283414	0.274247	0.783895	0.957069
ENSMUSG00000096433	Zfp994	MGI Symbol	protein_coding	zinc finger protein 994 [Source:MGI Symbol;Acc:MGI:3643318]	128.927	-0.256218	0.169597	-1.51074	0.130854	0.873887	128.927	0.254604	0.198006	1.28584	0.198499	0.662196	128.927	-0.510821	0.181533	-2.81394	0.0048939	0.0882988	105.953	0.21198	0.275216	0.770231	0.441163	0.976331	105.953	0.188884	0.338403	0.558164	0.576732	0.991348	105.953	0.0230953	0.312191	0.0739782	0.941028	0.994983	138.821	0.134261	0.211655	0.63434	0.525859	0.913429	138.821	0.200443	0.261181	0.76745	0.442814	0.792215	138.821	-0.0661823	0.227926	-0.290367	0.771535	0.948506	110.614	0.291805	0.317899	0.917919	0.358661	0.844598	110.614	1.01881	0.37131	2.74382	0.00607283	0.192042	110.614	-0.727004	0.320001	-2.27188	0.0230937	0.333536
ENSMUSG00000096438	Gapdh-ps15	MGI Symbol	processed_pseudogene	glyceraldehyde-3-phosphate dehydrogenase, pseudogene 15 [Source:MGI Symbol;Acc:MGI:5434255]	14.8052	0.182641	0.403161	0.453022	0.650533	0.984897	14.8052	0.596646	0.486003	1.22766	0.219575	0.683167	14.8052	-0.414005	0.428425	-0.966341	0.333874	0.683015	18.5212	-0.117209	0.36523	-0.320918	0.748272	0.991862	18.5212	-0.431293	0.450531	-0.957301	0.338416	0.977658	18.5212	0.314084	0.415579	0.755775	0.449784	0.894996	14.5545	0.0674926	0.482168	0.139978	0.888678	0.983602	14.5545	0.303975	0.60043	0.506262	0.612672	0.87869	14.5545	-0.236482	0.524454	-0.450912	0.652053	0.910867	17.6904	-0.261943	0.49668	-0.527388	0.597925		17.6904	0.044252	0.583942	0.0757815	0.939593	0.984974	17.6904	-0.306195	0.503953	-0.607586	0.543462	0.890455
ENSMUSG00000096449	Gm4076	MGI Symbol	processed_pseudogene	predicted gene 4076 [Source:MGI Symbol;Acc:MGI:3782251]	454.939	0.030753	0.139546	0.220379	0.825576	0.991823	454.939	0.0342128	0.161694	0.21159	0.832427	0.965351	454.939	-0.00345972	0.148491	-0.0232992	0.981412	0.994959	65.4183	0.0820179	0.302456	0.271173	0.786258	0.991994	65.4183	0.356107	0.373307	0.953926	0.340121	0.977667	65.4183	-0.274089	0.346915	-0.790075	0.429484	0.888735	437.773	0.172761	0.122659	1.40847	0.158992	0.782042	437.773	0.317658	0.150565	2.10977	0.0348785	0.261864	437.773	-0.144897	0.131701	-1.10019	0.271248	0.728107	58.0097	-0.0843779	0.273957	-0.307997	0.758085	0.953363	58.0097	0.458529	0.318644	1.439	0.15015	0.59754	58.0097	-0.542907	0.277467	-1.95665	0.0503881	0.454285
ENSMUSG00000096472	Cdkn2d	MGI Symbol	protein_coding	cyclin dependent kinase inhibitor 2D [Source:MGI Symbol;Acc:MGI:105387]	1724.42	0.0124053	0.101345	0.122407	0.902577	0.993061	1724.42	0.0184555	0.117862	0.156586	0.875572	0.972708	1724.42	-0.00605022	0.108122	-0.0559575	0.955376	0.986964	1254.33	0.00966101	0.120344	0.0802784	0.936016	0.9972	1254.33	-0.00479438	0.148268	-0.0323359	0.974204	0.997373	1254.33	0.0144554	0.136444	0.105943	0.915627	0.992617	1769.02	-0.103946	0.117946	-0.881304	0.378154	0.880116	1769.02	-0.166452	0.145372	-1.14501	0.252205	0.63799	1769.02	0.0625059	0.126992	0.492205	0.622574	0.899335	1234.92	0.192655	0.129348	1.48944	0.136372	0.664965	1234.92	0.176805	0.151304	1.16854	0.242589	0.686798	1234.92	0.0158499	0.130322	0.121622	0.903199	0.981614
ENSMUSG00000096474	Gm5561	MGI Symbol	processed_pseudogene	predicted gene 5561 [Source:MGI Symbol;Acc:MGI:3804971]	116.148	-0.230543	0.191896	-1.2014	0.229597	0.922731	116.148	-0.293893	0.218237	-1.34667	0.178086	0.638378	116.148	0.0633507	0.201063	0.315078	0.752702	0.9161	90.6584	0.168858	0.246216	0.685814	0.49283	0.987777	90.6584	0.102986	0.298397	0.345132	0.729995	0.994688	90.6584	0.0658721	0.274076	0.240342	0.810065	0.980301	111.324	0.346415	0.210908	1.64249	0.100488	0.734441	111.324	0.73313	0.257498	2.84713	0.00441154	0.114041	111.324	-0.386715	0.22558	-1.71431	0.0864714	0.526537	93.8573	-0.0856901	0.262374	-0.326596	0.743974	0.950912	93.8573	0.291903	0.302101	0.966242	0.333923	0.753851	93.8573	-0.377593	0.261225	-1.44547	0.148326	0.642983
ENSMUSG00000096486	Gm5426	MGI Symbol	protein_coding	predicted pseudogene 5426 [Source:MGI Symbol;Acc:MGI:3646788]	9.58582	0.275394	0.498233	0.552741	0.580441	0.979101	9.58582	-0.191912	0.562405	-0.341234	0.732927	0.936162	9.58582	0.467305	0.517144	0.903627	0.366193	0.708473	10.0712	-0.927462	0.539626	-1.71871	0.0856664	0.757305	10.0712	-1.29358	0.631401	-2.04874	0.0404873	0.708008	10.0712	0.366116	0.586822	0.623896	0.532696	0.920484	9.00077	-0.084857	0.518581	-0.163633	0.87002	0.980986	9.00077	0.164846	0.624142	0.264116	0.79169	0.943421	9.00077	-0.249703	0.558416	-0.447163	0.654757	0.911695	9.31402	0.630208	0.640718	0.983597	0.325314		9.31402	0.0870509	0.726105	0.119887	0.904572	0.976086	9.31402	0.543158	0.608633	0.892422	0.372167	0.816098
ENSMUSG00000096544	Gm4617	MGI Symbol	processed_pseudogene	predicted pseudogene 4617 [Source:MGI Symbol;Acc:MGI:3704225]	52.6212	-0.0552538	0.190215	-0.290482	0.771448	0.991823	52.6212	0.236593	0.222064	1.06543	0.286683	0.739295	52.6212	-0.291846	0.201526	-1.44818	0.147566	0.487071	71.2567	0.26784	0.185963	1.44029	0.149786	0.84359	71.2567	0.132966	0.227349	0.584855	0.558645	0.990192	71.2567	0.134874	0.207819	0.648994	0.516342	0.915075	54.2249	0.400091	0.221658	1.80499	0.0710761	0.705023	54.2249	0.576679	0.274214	2.10302	0.0354639	0.264089	54.2249	-0.176588	0.238234	-0.741237	0.45855	0.835089	75.8905	0.584099	0.23506	2.48489	0.0129592	0.316066	75.8905	0.161871	0.276027	0.586432	0.557585	0.866466	75.8905	0.422228	0.235894	1.78991	0.0734691	0.522385
ENSMUSG00000096557	Gm7258	MGI Symbol	processed_pseudogene	predicted gene 7258 [Source:MGI Symbol;Acc:MGI:3644893]	8.60891	0.197039	0.530992	0.371077	0.71058		8.60891	-0.00226912	0.603547	-0.00375964	0.997	0.999701	8.60891	0.199308	0.558996	0.356547	0.721431	0.90355	8.25031	0.0568454	0.594267	0.0956564	0.923793	0.9972	8.25031	-0.377759	0.721053	-0.523899	0.600349	0.993013	8.25031	0.434604	0.672307	0.646437	0.517997	0.915336	7.3903	-0.171499	0.518778	-0.330582	0.74096	0.957818	7.3903	0.709878	0.636304	1.11563	0.264582	0.649878	7.3903	-0.881376	0.577674	-1.52573	0.127076	0.585003	8.43878	-0.0584848	0.700029	-0.0835463	0.933417		8.43878	-0.00234141	0.801944	-0.00291966	0.99767	0.999308	8.43878	-0.0561434	0.696853	-0.080567	0.935786	0.98926
ENSMUSG00000096606	Tpbgl	MGI Symbol	protein_coding	trophoblast glycoprotein-like [Source:MGI Symbol;Acc:MGI:3646425]	105.058	-0.455126	0.209972	-2.16755	0.0301928	0.650106	105.058	-0.410964	0.248609	-1.65305	0.0983203	0.538925	105.058	-0.0441626	0.225941	-0.19546	0.845033	0.953165	254.253	-0.211437	0.175427	-1.20527	0.228097	0.911035	254.253	-0.035301	0.217517	-0.162291	0.871077	0.995765	254.253	-0.176136	0.199429	-0.883201	0.377128	0.869309	97.1455	0.0171792	0.227847	0.0753978	0.939898	0.992247	97.1455	0.290584	0.282778	1.02761	0.304135	0.689063	97.1455	-0.273405	0.247453	-1.10488	0.269212	0.72649	238.448	0.0574131	0.205634	0.2792	0.780091	0.958129	238.448	0.357005	0.240804	1.48255	0.138194	0.584924	238.448	-0.299592	0.207098	-1.44662	0.148003	0.64244
ENSMUSG00000096617	Gm5559	MGI Symbol	processed_pseudogene	predicted gene 5559 [Source:MGI Symbol;Acc:MGI:3779498]	122.422	-0.216594	0.220012	-0.984464	0.324888	0.943235	122.422	-0.0133354	0.25689	-0.051911	0.9586	0.991606	122.422	-0.203259	0.235316	-0.86377	0.387714	0.724857	204.143	-0.0299243	0.158794	-0.188447	0.850526	0.996122	204.143	-0.0319647	0.194476	-0.164363	0.869445	0.995765	204.143	0.00204045	0.179184	0.0113875	0.990914	0.999807	127.231	0.0761263	0.209231	0.363838	0.715979	0.952432	127.231	0.0412347	0.259155	0.159112	0.873581	0.969128	127.231	0.0348916	0.226452	0.154079	0.877547	0.976317	209.813	-0.0603717	0.182693	-0.330453	0.741057	0.950218	209.813	0.162211	0.212461	0.763487	0.445173	0.816752	209.813	-0.222583	0.183213	-1.21489	0.224409	0.722814
ENSMUSG00000096687	Mfsd4b4	MGI Symbol	protein_coding	major facilitator superfamily domain containing 4B4 [Source:MGI Symbol;Acc:MGI:3035041]	79.2876	0.274812	0.258096	1.06477	0.286981	0.938107	79.2876	0.974411	0.306812	3.17592	0.00149364	0.130317	79.2876	-0.699599	0.277787	-2.51847	0.0117865	0.142602	39.0651	-1.31757	0.509475	-2.58614	0.00970571	0.325121	39.0651	-0.559629	0.624344	-0.896347	0.370067	0.982028	39.0651	-0.757944	0.578631	-1.30989	0.190232	0.744275	77.0597	-0.0260962	0.25573	-0.102046	0.91872	0.988384	77.0597	-0.172151	0.319712	-0.538458	0.590261	0.869234	77.0597	0.146055	0.278623	0.524203	0.600137	0.892134	42.8846	0.249392	0.517361	0.482045	0.629774	0.925511	42.8846	-0.172842	0.609612	-0.283528	0.776772	0.940062	42.8846	0.422234	0.524877	0.804443	0.421141	0.836501
ENSMUSG00000096696	Zfp960	MGI Symbol	protein_coding	zinc finger protein 960 [Source:MGI Symbol;Acc:MGI:3052731]	30.2143	-0.100812	0.347583	-0.290038	0.771787	0.991823	30.2143	0.728689	0.415231	1.7549	0.0792761	0.510762	30.2143	-0.829501	0.379979	-2.18302	0.0290343	0.226182	29.1743	-0.290103	0.460661	-0.629754	0.528855	0.987912	29.1743	-0.400109	0.567087	-0.705551	0.480467	0.983806	29.1743	0.110006	0.525072	0.209506	0.834053	0.984377	28.5939	-0.517416	0.418387	-1.23669	0.216201	0.812194	28.5939	-0.593928	0.516263	-1.15044	0.249964	0.636143	28.5939	0.0765124	0.452296	0.169164	0.865667	0.973299	25.9169	0.399679	0.661867	0.603866	0.545933		25.9169	1.47402	0.772338	1.90851	0.0563249	0.445293	25.9169	-1.07434	0.662332	-1.62205	0.104792	0.575965
ENSMUSG00000096699	Rps19-ps4	MGI Symbol	processed_pseudogene	ribosomal protein S19, pseudogene 4 [Source:MGI Symbol;Acc:MGI:3645935]	41.7913	-0.257513	0.276875	-0.930069	0.352336	0.95069	41.7913	0.00798508	0.317501	0.0251498	0.979936	0.996459	41.7913	-0.265498	0.294455	-0.901658	0.367239	0.709077	24.8072	-0.0649933	0.364784	-0.178169	0.85859	0.996122	24.8072	-0.198042	0.441221	-0.448851	0.653539	0.994252	24.8072	0.133049	0.405697	0.327952	0.742948	0.973285	35.9639	0.251221	0.268696	0.934962	0.349808	0.87139	35.9639	0.629971	0.328438	1.91808	0.0551005	0.327959	35.9639	-0.37875	0.29014	-1.3054	0.191755	0.66534	28.6781	0.22216	0.407519	0.545153	0.585649		28.6781	0.554023	0.471318	1.17547	0.239805	0.684399	28.6781	-0.331863	0.40617	-0.817053	0.413898	0.832945
ENSMUSG00000096718	Zfp781	MGI Symbol	protein_coding	zinc finger protein 781 [Source:MGI Symbol;Acc:MGI:3696710]	16.7349	-0.921163	0.3996	-2.30521	0.0211548	0.587933	16.7349	-0.389425	0.467608	-0.832801	0.404957	0.812607	16.7349	-0.531738	0.428047	-1.24224	0.214147	0.573388	11.8204	0.026582	0.562076	0.0472925	0.96228	0.99865	11.8204	0.447214	0.700064	0.638818	0.522941	0.984005	11.8204	-0.420632	0.646481	-0.650648	0.515274	0.914809	12.5996	-0.218842	0.458165	-0.477649	0.6329	0.935615	12.5996	0.580675	0.564045	1.02948	0.303252	0.688162	12.5996	-0.799518	0.494905	-1.6155	0.106203	0.555717	7.7961	-0.170937	0.818501	-0.208842	0.834572		7.7961	-1.14197	0.965138	-1.18322	0.236721	0.68239	7.7961	0.971037	0.83726	1.15978	0.246139	0.744592
ENSMUSG00000096726	Gm5558	MGI Symbol	processed_pseudogene	predicted gene 5558 [Source:MGI Symbol;Acc:MGI:3644616]	120.997	-0.00929882	0.161519	-0.0575711	0.95409	0.997238	120.997	-0.305902	0.185754	-1.64682	0.099596	0.540573	120.997	0.296604	0.16979	1.74688	0.0806576	0.376171	144.727	-0.0945734	0.139195	-0.67943	0.496866	0.987912	144.727	-0.0213853	0.169071	-0.126487	0.899346	0.997373	144.727	-0.0731881	0.156531	-0.467562	0.640098	0.95286	127.263	0.134526	0.192555	0.698637	0.484779	0.902455	127.263	0.440667	0.236275	1.86505	0.0621738	0.349151	127.263	-0.30614	0.207151	-1.47786	0.139446	0.601931	145.845	0.221259	0.211444	1.04642	0.295368	0.809639	145.845	0.620633	0.244789	2.53538	0.0112325	0.251056	145.845	-0.399374	0.210443	-1.89777	0.0577259	0.481419
ENSMUSG00000096727	Psmb9	MGI Symbol	protein_coding	proteasome (prosome, macropain) subunit, beta type 9 (large multifunctional peptidase 2) [Source:MGI Symbol;Acc:MGI:1346526]	153.726	2.27186	0.447621	5.07542	3.86646e-07	0.000322941	153.726	0.910898	0.521436	1.7469	0.0806542	0.512488	153.726	1.36096	0.476989	2.85324	0.00432761	0.0834463	377.691	3.48366	0.574505	6.06376	1.32979e-09	2.58481e-06	377.691	0.532798	0.708764	0.751728	0.452215	0.983139	377.691	2.95086	0.651135	4.53187	5.84638e-06	0.00311719	144.714	1.94759	0.491295	3.96419	7.36458e-05	0.0599682	144.714	1.06155	0.60645	1.75043	0.0800445	0.388547	144.714	0.886039	0.527564	1.67949	0.0930563	0.533669	360.958	2.27239	0.702058	3.23675	0.00120898	0.113065	360.958	0.183889	0.82208	0.223687	0.823001	0.954189	360.958	2.0885	0.708022	2.94977	0.00318014	0.113877
ENSMUSG00000096740	Lbhd1	MGI Symbol	protein_coding	LBH domain containing 1 [Source:MGI Symbol;Acc:MGI:5516029]	60.321	0.271804	0.240659	1.12941	0.258723	0.931422	60.321	-0.0433683	0.290691	-0.14919	0.881404	0.974376	60.321	0.315172	0.258896	1.21737	0.223464	0.584172	89.3012	-0.115694	0.302951	-0.38189	0.702543	0.99097	89.3012	-0.273875	0.37324	-0.733778	0.463084	0.983181	89.3012	0.158181	0.342866	0.46135	0.644548	0.953067	54.7844	0.331134	0.313224	1.05718	0.290429	0.848324	54.7844	-0.366781	0.398608	-0.920154	0.357492	0.733139	54.7844	0.697915	0.346672	2.01319	0.0440949	0.421886	80.8079	0.168538	0.336743	0.500496	0.616726	0.923036	80.8079	-0.198651	0.397711	-0.499485	0.617438	0.890026	80.8079	0.367189	0.341646	1.07476	0.28248	0.772015
ENSMUSG00000096753	Fam181a	MGI Symbol	protein_coding	family with sequence similarity 181, member A [Source:MGI Symbol;Acc:MGI:3647570]	26.7434	0.231942	0.333904	0.694637	0.487283	0.967681	26.7434	0.789293	0.414244	1.90538	0.0567304	0.476279	26.7434	-0.557351	0.367698	-1.51578	0.129574	0.458946	156.148	0.253958	0.23482	1.0815	0.279475	0.934939	156.148	0.417337	0.28924	1.44287	0.149056	0.913134	156.148	-0.163379	0.265477	-0.615418	0.538279	0.923533	26.3399	0.33668	0.432312	0.778789	0.436104	0.893487	26.3399	-0.56172	0.558599	-1.00559	0.314615	0.698421	26.3399	0.898399	0.488039	1.84083	0.065646	0.484073	163.248	0.154806	0.277801	0.557256	0.577353	0.910457	163.248	-0.0645946	0.326093	-0.198087	0.842977	0.959034	163.248	0.219401	0.28051	0.78215	0.434127	0.843043
ENSMUSG00000096755	Ftl1-ps2	MGI Symbol	processed_pseudogene	ferritin light polypeptide, pseudogene 2 [Source:MGI Symbol;Acc:MGI:5434102]	107.507	0.466182	0.200624	2.32366	0.0201438	0.581611	107.507	-0.14566	0.233283	-0.624393	0.53237	0.864911	107.507	0.611842	0.213768	2.86218	0.00420735	0.0821904	97.0762	0.0645902	0.199574	0.323641	0.74621	0.991862	97.0762	-0.447009	0.245586	-1.82017	0.0687327	0.812585	97.0762	0.511599	0.226482	2.2589	0.0238898	0.371323	113.057	0.326033	0.16858	1.934	0.0531134	0.693323	113.057	0.181608	0.208947	0.86916	0.38476	0.75457	113.057	0.144424	0.183127	0.788658	0.430312	0.820469	89.6342	0.329443	0.239404	1.3761	0.168792	0.706797	89.6342	0.108812	0.280924	0.387338	0.698506	0.91707	89.6342	0.220631	0.241699	0.912835	0.36133	0.812045
ENSMUSG00000096768	Gm47283	MGI Symbol	lincRNA	predicted gene, 47283 [Source:MGI Symbol;Acc:MGI:6096131]	219.277	-0.559573	0.297412	-1.88147	0.0599074	0.782434	219.277	0.338629	0.344824	0.982032	0.326084	0.765027	219.277	-0.898202	0.318098	-2.82367	0.00474776	0.086482	142.539	-0.261225	0.355026	-0.735791	0.461858	0.982937	142.539	0.426258	0.436684	0.976124	0.329003	0.977444	142.539	-0.687483	0.403126	-1.70538	0.0881234	0.59362	159.155	-0.610727	0.31439	-1.94258	0.0520673	0.690081	159.155	-0.635733	0.385977	-1.64707	0.0995429	0.427758	159.155	0.0250058	0.337293	0.0741366	0.940902	0.988321	106.391	-0.505156	0.36743	-1.37484	0.169182	0.706841	106.391	-0.590006	0.428669	-1.37637	0.168707	0.616262	106.391	0.0848506	0.369739	0.229488	0.81849	0.963417
ENSMUSG00000096780	Tmem181b-ps	MGI Symbol	transcribed_unprocessed_pseudogene	transmembrane protein 181B, pseudogene [Source:MGI Symbol;Acc:MGI:3779544]	304.43	0.00136195	0.236405	0.00576109	0.995403	0.999765	304.43	0.477677	0.274961	1.73726	0.0823421	0.515465	304.43	-0.476315	0.252598	-1.88567	0.05934	0.326771	132.169	-0.101416	0.244327	-0.415083	0.678081	0.99097	132.169	0.195906	0.300706	0.651487	0.514732	0.983928	132.169	-0.297322	0.276532	-1.07518	0.282293	0.821775	308.989	-0.251935	0.21547	-1.16924	0.242309	0.825715	308.989	-0.615647	0.265897	-2.31536	0.0205934	0.204648	308.989	0.363711	0.232204	1.56634	0.117268	0.572129	139.868	-0.287552	0.291528	-0.98636	0.323956	0.82722	139.868	-0.419001	0.340935	-1.22898	0.21908	0.665506	139.868	0.131449	0.294347	0.44658	0.655178	0.922996
ENSMUSG00000096795	Zfp433	MGI Symbol	protein_coding	zinc finger protein 433 [Source:MGI Symbol;Acc:MGI:1920860]	8.60729	-0.158216	0.578726	-0.273387	0.784555		8.60729	0.214162	0.703626	0.30437	0.760846	0.944549	8.60729	-0.372379	0.631639	-0.589544	0.555497	0.830553	11.9495	0.682975	0.827046	0.8258	0.408917	0.970821	11.9495	0.385308	1.02932	0.374331	0.708158	0.994688	11.9495	0.297667	0.944579	0.315132	0.752662	0.975533	8.89778	-0.726047	0.60652	-1.19707	0.231279	0.818394	8.89778	-0.0240418	0.751505	-0.0319915	0.974479	0.994206	8.89778	-0.702005	0.669412	-1.04869	0.294322	0.744053	10.5579	-1.40513	0.789115	-1.78064	0.0749712		10.5579	0.336843	0.910196	0.370078	0.711325	0.921733	10.5579	-1.74197	0.809943	-2.15073	0.0314972	0.375186
ENSMUSG00000096842	Gm10736	MGI Symbol	processed_pseudogene	predicted gene 10736 [Source:MGI Symbol;Acc:MGI:3704412]	1048	-0.140839	0.153259	-0.918964	0.358114	0.951328	1048	-0.289643	0.17733	-1.63336	0.102394	0.544415	1048	0.148804	0.163109	0.912297	0.361613	0.705099	784.54	-0.00281058	0.12694	-0.0221411	0.982335	0.99865	784.54	-0.0378943	0.155323	-0.243972	0.807253	0.99569	784.54	0.0350837	0.142905	0.245503	0.806067	0.980301	1066.57	0.369875	0.165494	2.23498	0.0254186	0.645626	1066.57	0.522452	0.203481	2.56757	0.0102414	0.149866	1066.57	-0.152576	0.177751	-0.858374	0.390686	0.79867	838.118	0.172158	0.181418	0.948958	0.342642	0.836466	838.118	0.333382	0.211357	1.57734	0.114718	0.551708	838.118	-0.161224	0.182139	-0.885168	0.376066	0.817597
ENSMUSG00000096847	Tmem151b	MGI Symbol	protein_coding	transmembrane protein 151B [Source:MGI Symbol;Acc:MGI:2685169]	112.674	0.50805	0.289675	1.75386	0.0794543	0.820552	112.674	0.192218	0.34489	0.557333	0.5773	0.882487	112.674	0.315832	0.311633	1.01348	0.310833	0.664442	68.5308	-0.00352484	0.328104	-0.0107431	0.991428	0.999269	68.5308	0.278513	0.407981	0.682662	0.494821	0.983806	68.5308	-0.282037	0.375184	-0.751731	0.452213	0.894996	119.483	-0.0512359	0.289454	-0.177009	0.859502	0.979728	119.483	-0.571899	0.365601	-1.56427	0.117754	0.461425	119.483	0.520663	0.319914	1.62751	0.103628	0.552663	60.42	0.127241	0.503827	0.252549	0.800617	0.964314	60.42	-0.818161	0.60132	-1.36061	0.173638	0.622131	60.42	0.945402	0.517666	1.82628	0.0678086	0.510373
ENSMUSG00000096883	Shisa8	MGI Symbol	protein_coding	shisa family member 8 [Source:MGI Symbol;Acc:MGI:2146080]	69.4021	0.250878	0.262684	0.955058	0.339549	0.949264	69.4021	0.828283	0.307837	2.69065	0.00713131	0.25052	69.4021	-0.577405	0.278127	-2.07605	0.0378893	0.25967	41.3701	0.00610555	0.336936	0.0181208	0.985542	0.99865	41.3701	0.365783	0.416783	0.877635	0.380142	0.982028	41.3701	-0.359678	0.386871	-0.929709	0.352522	0.858199	66.3066	-0.067133	0.229942	-0.291957	0.77032	0.961728	66.3066	0.518774	0.283786	1.82805	0.0675426	0.360567	66.3066	-0.585907	0.248101	-2.36156	0.018198	0.303917	44.1746	0.191414	0.393719	0.48617	0.626847	0.925089	44.1746	0.0237388	0.464466	0.05111	0.959238	0.989742	44.1746	0.167675	0.396961	0.422398	0.672735	0.927897
ENSMUSG00000096887	Gm20594	MGI Symbol	protein_coding	predicted gene, 20594 [Source:MGI Symbol;Acc:MGI:5295700]	555.244	-0.0768715	0.177353	-0.433437	0.664697	0.985714	555.244	-0.00304195	0.204887	-0.014847	0.988154	0.998054	555.244	-0.0738295	0.188651	-0.391356	0.695534	0.894202	43.4482	-0.202147	0.356167	-0.567562	0.570332	0.987912	43.4482	-0.145929	0.431365	-0.338296	0.73514	0.994688	43.4482	-0.0562181	0.399156	-0.140843	0.887994	0.991179	516.917	0.276777	0.161455	1.71426	0.0864807	0.725235	516.917	0.532028	0.198053	2.6863	0.00722489	0.134449	516.917	-0.255251	0.173307	-1.47282	0.140798	0.603412	44.5621	0.0342861	0.368598	0.0930176	0.92589	0.989764	44.5621	0.368917	0.427522	0.862919	0.388182	0.787514	44.5621	-0.334631	0.372339	-0.898727	0.368798	0.81535
ENSMUSG00000096910	Zfp955b	MGI Symbol	protein_coding	zinc finger protein 955B [Source:MGI Symbol;Acc:MGI:4834573]	426.919	-0.00826637	0.109772	-0.0753045	0.939972	0.994758	426.919	0.0180737	0.128889	0.140226	0.888481	0.977062	426.919	-0.02634	0.117305	-0.224543	0.822335	0.944447	381.435	-0.179046	0.176306	-1.01554	0.309848	0.949522	381.435	-0.0102286	0.216902	-0.0471577	0.962388	0.997373	381.435	-0.168818	0.199873	-0.844626	0.39832	0.878377	436.566	-0.0949631	0.118053	-0.804413	0.421158	0.889006	436.566	0.101904	0.145476	0.700484	0.483625	0.814886	436.566	-0.196867	0.127232	-1.5473	0.12179	0.578049	398.203	0.0900966	0.14991	0.601005	0.547837	0.903739	398.203	0.104652	0.175591	0.595997	0.551177	0.863465	398.203	-0.0145554	0.151449	-0.0961072	0.923435	0.985711
ENSMUSG00000096914	Galntl6	MGI Symbol	protein_coding	UDP-N-acetyl-alpha-D-galactosamine:polypeptide N-acetylgalactosaminyltransferase-like 6 [Source:MGI Symbol;Acc:MGI:1913581]	99.9986	-0.374076	0.248749	-1.50383	0.132624	0.874232	99.9986	-0.0128625	0.288897	-0.0445229	0.964488	0.992442	99.9986	-0.361214	0.264692	-1.36466	0.172361	0.522201	61.68	-0.71611	0.379033	-1.88931	0.0588508	0.681655	61.68	0.131204	0.467088	0.280899	0.778788	0.995231	61.68	-0.847314	0.433238	-1.95577	0.0504921	0.490455	95.1053	0.365372	0.212173	1.72204	0.0850619	0.725235	95.1053	0.371594	0.263705	1.40913	0.158798	0.523439	95.1053	-0.00622233	0.229397	-0.0271248	0.97836	0.99545	48.4264	-0.642918	0.342928	-1.87479	0.0608215	0.538437	48.4264	-0.426209	0.403413	-1.05651	0.290736	0.724597	48.4264	-0.216708	0.351971	-0.615699	0.538093	0.888296
ENSMUSG00000096916	Zfp850	MGI Symbol	protein_coding	zinc finger protein 850 [Source:MGI Symbol;Acc:MGI:3036281]	64.9957	-0.232458	0.284223	-0.817872	0.41343	0.95885	64.9957	0.0335099	0.332534	0.100771	0.919732	0.984298	64.9957	-0.265968	0.30496	-0.872139	0.383133	0.721235	50.2742	-0.140023	0.447892	-0.312627	0.754564	0.991862	50.2742	0.885654	0.55853	1.58569	0.11281	0.870582	50.2742	-1.02568	0.516252	-1.98678	0.0469472	0.477219	65.0914	0.303296	0.296197	1.02397	0.30585	0.854539	65.0914	0.0578342	0.367297	0.157459	0.874883	0.969609	65.0914	0.245462	0.319953	0.76718	0.442974	0.826843	61.0274	0.694581	0.422112	1.64549	0.0998688	0.617802	61.0274	0.675161	0.493899	1.367	0.171624	0.620023	61.0274	0.0194201	0.422729	0.0459398	0.963358	0.993353
ENSMUSG00000096917	2500002B13Rik	MGI Symbol	processed_transcript	RIKEN cDNA 2500002B13 gene [Source:MGI Symbol;Acc:MGI:1925603]	36.8277	-0.633215	0.377976	-1.67528	0.0938791	0.827981	36.8277	-1.91765	0.440633	-4.35205	1.34871e-05	0.00825604	36.8277	1.28444	0.40308	3.18656	0.00143975	0.0440081	97.8817	0.10274	0.345692	0.2972	0.766314	0.991994	97.8817	0.0196566	0.426896	0.0460456	0.963274	0.997373	97.8817	0.0830829	0.39242	0.211719	0.832326	0.98411	32.3567	0.496986	0.372171	1.33537	0.181755	0.795648	32.3567	-0.282538	0.462398	-0.611028	0.541181	0.844559	32.3567	0.779524	0.402189	1.9382	0.0525983	0.448032	116.417	0.457807	0.26223	1.74582	0.0808417	0.584657	116.417	0.412379	0.30533	1.3506	0.176824	0.624573	116.417	0.0454277	0.261898	0.173455	0.862293	0.974942
ENSMUSG00000096929	A330023F24Rik	MGI Symbol	processed_transcript	RIKEN cDNA A330023F24 gene [Source:MGI Symbol;Acc:MGI:2443958]	119.582	-0.92247	0.630669	-1.46269	0.143553	0.889727	119.582	0.52064	0.73233	0.710936	0.477124	0.837503	119.582	-1.44311	0.673838	-2.14163	0.0322234	0.238958	49.7559	0.192089	0.535625	0.358626	0.719875	0.99097	49.7559	0.641603	0.663081	0.967609	0.33324	0.977444	49.7559	-0.449515	0.609106	-0.737991	0.46052	0.897711	97.1624	-0.494629	0.611963	-0.808266	0.418937	0.887494	97.1624	-1.60831	0.756189	-2.12687	0.0334313	0.255848	97.1624	1.11368	0.660105	1.68713	0.0915786	0.533531	57.8201	-0.381654	0.586071	-0.651207	0.514913	0.894577	57.8201	-0.903196	0.689102	-1.31069	0.189964	0.642638	57.8201	0.521542	0.594092	0.877881	0.380008	0.821052
ENSMUSG00000096935	1700113A16Rik	MGI Symbol	antisense	RIKEN cDNA 1700113A16 gene [Source:MGI Symbol;Acc:MGI:1923892]	29.778	-0.459173	0.330717	-1.38842	0.16501	0.901274	29.778	-0.222912	0.381829	-0.5838	0.559355	0.877276	29.778	-0.236261	0.351032	-0.673048	0.500917	0.80059	75.249	0.29481	0.264273	1.11555	0.264614	0.931132	75.249	0.378499	0.322648	1.1731	0.240755	0.95446	75.249	-0.083689	0.296418	-0.282335	0.777687	0.978187	35.4755	-0.362702	0.293946	-1.23391	0.217237	0.812194	35.4755	0.0849131	0.357815	0.23731	0.812416	0.951451	35.4755	-0.447615	0.31592	-1.41686	0.156523	0.624893	75.5418	-0.0138225	0.238091	-0.0580557	0.953704	0.994091	75.5418	-0.203196	0.278306	-0.730117	0.465319	0.826368	75.5418	0.189373	0.241206	0.78511	0.432389	0.841683
ENSMUSG00000096936	Gm3510	MGI Symbol	lincRNA	predicted gene 3510 [Source:MGI Symbol;Acc:MGI:3781687]	25.3167	0.791678	0.436342	1.81435	0.0696235	0.805601	25.3167	0.78636	0.507509	1.54945	0.121274	0.566014	25.3167	0.00531844	0.461182	0.0115322	0.990799	0.997379	7.36669	1.17514	1.09667	1.07155	0.283921		7.36669	-2.12583	1.41359	-1.50385	0.13262	0.88662	7.36669	3.30097	1.2956	2.54782	0.0108398		20.2973	-0.126059	0.627792	-0.200798	0.840857	0.975793	20.2973	-0.306371	0.778846	-0.393366	0.694049	0.911417	20.2973	0.180312	0.680856	0.264832	0.791139	0.952488	13.37	-1.23014	1.03218	-1.19179	0.233344		13.37	0.228145	1.20129	0.189917	0.849374	0.960675	13.37	-1.45828	1.04948	-1.38952	0.164673	0.664555
ENSMUSG00000096938	9530052E02Rik	MGI Symbol	processed_transcript	RIKEN cDNA 9530052E02 gene [Source:MGI Symbol;Acc:MGI:3588277]	8.82038	-0.230796	0.682634	-0.338095	0.735291	0.991018	8.82038	0.372442	0.799842	0.465644	0.64147	0.905846	8.82038	-0.603237	0.722151	-0.835334	0.403529	0.73823																			11.0692	-0.339067	0.612535	-0.553548	0.579888	0.923458	11.0692	-0.761392	0.759188	-1.0029	0.315908	0.699173	11.0692	0.422324	0.665504	0.634594	0.525693	0.867462
ENSMUSG00000096942	Rps19-ps6	MGI Symbol	processed_pseudogene	ribosomal protein S19, pseudogene 6 [Source:MGI Symbol;Acc:MGI:5011818]	427.875	-0.130705	0.166799	-0.783607	0.433271	0.96051	427.875	-0.241458	0.192664	-1.25326	0.210112	0.673452	427.875	0.110753	0.177291	0.624696	0.532171	0.817115	265.387	0.0410502	0.163299	0.25138	0.80152	0.992323	265.387	-0.0422945	0.199329	-0.212185	0.831963	0.995765	265.387	0.0833446	0.183553	0.454064	0.649783	0.953409	433.726	0.309454	0.175699	1.76127	0.0781932	0.71928	433.726	0.527394	0.215792	2.44399	0.0145258	0.176018	433.726	-0.21794	0.188603	-1.15555	0.247866	0.71229	268.659	0.235767	0.218712	1.07798	0.281042	0.797268	268.659	0.303932	0.254566	1.19392	0.232508	0.67798	268.659	-0.0681647	0.219407	-0.310677	0.756046	0.948763
ENSMUSG00000096948	Gm4221	MGI Symbol	antisense	predicted gene 4221 [Source:MGI Symbol;Acc:MGI:3782397]	36.8844	-0.532668	0.281231	-1.89406	0.0582169	0.774658	36.8844	-0.337813	0.324163	-1.04211	0.297361	0.745885	36.8844	-0.194855	0.297389	-0.655218	0.512327	0.806296	80.7839	-0.486643	0.247658	-1.96498	0.0494169	0.642751	80.7839	-0.543454	0.301656	-1.80157	0.0716128	0.818957	80.7839	0.0568117	0.277811	0.204498	0.837964	0.984938	38.3391	-0.0551103	0.252361	-0.218379	0.827134	0.973499	38.3391	-0.294951	0.312323	-0.944379	0.344976	0.722794	38.3391	0.239841	0.27358	0.876674	0.380664	0.792945	82.0981	-0.340757	0.278725	-1.22256	0.221498	0.759836	82.0981	-0.24457	0.32503	-0.752456	0.451777	0.819367	82.0981	-0.0961865	0.28109	-0.342191	0.732207	0.942099
ENSMUSG00000096953	Gm26571	MGI Symbol	antisense	predicted gene, 26571 [Source:MGI Symbol;Acc:MGI:5477065]	8.92813	-0.0812494	0.637047	-0.127541	0.898512	0.993061	8.92813	-0.265082	0.757398	-0.34999	0.726346	0.934651	8.92813	0.183832	0.693241	0.265178	0.790873	0.929709																			9.52919	1.14296	0.605102	1.88888	0.0589081	0.701429	9.52919	0.369947	0.750978	0.49262	0.622281	0.882193	9.52919	0.773017	0.638173	1.2113	0.225782	0.696714
ENSMUSG00000096956	Snhg18	MGI Symbol	lincRNA	small nucleolar RNA host gene 18 [Source:MGI Symbol;Acc:MGI:1914085]	53.9138	-0.0340613	0.28977	-0.117546	0.906428	0.993061	53.9138	-0.0741586	0.334347	-0.221802	0.824468	0.96341	53.9138	0.0400974	0.307055	0.130587	0.896102	0.968522	206.773	-0.136033	0.231565	-0.587451	0.556901	0.987912	206.773	-0.390355	0.284859	-1.37034	0.170579	0.921325	206.773	0.254322	0.261857	0.971224	0.331437	0.84695	52.804	0.409327	0.297826	1.37438	0.169323	0.788747	52.804	-0.0754504	0.368962	-0.204493	0.837968	0.958902	52.804	0.484777	0.321412	1.50828	0.131484	0.592652	192.146	0.157183	0.21736	0.723147	0.469589	0.878224	192.146	-0.0795123	0.254118	-0.312895	0.75436	0.934439	192.146	0.236695	0.21923	1.07967	0.28029	0.770035
ENSMUSG00000096960	A230028O05Rik	MGI Symbol	lincRNA	RIKEN cDNA A230028O05 gene [Source:MGI Symbol;Acc:MGI:2442126]	7.26373	-0.148647	0.79684	-0.186545	0.852017		7.26373	-0.42151	0.914588	-0.460874	0.644889	0.905846	7.26373	0.272863	0.844199	0.323221	0.746528		50.0493	0.0653569	0.380183	0.171909	0.863509	0.996122	50.0493	-0.0286809	0.465457	-0.0616186	0.950867	0.997373	50.0493	0.0940377	0.428033	0.219697	0.826107	0.983324	10.2529	-0.05741	0.735721	-0.0780322	0.937802	0.991784	10.2529	0.600221	0.903281	0.66449	0.506377	0.826092	10.2529	-0.657631	0.794447	-0.827784	0.407793	0.809576	50.1901	0.442184	0.451197	0.980023	0.327075	0.827745	50.1901	-0.555098	0.531888	-1.04364	0.296653	0.728869	50.1901	0.997281	0.457242	2.18108	0.0291774	0.362619
ENSMUSG00000096964	Gm6345	MGI Symbol	transcribed_unprocessed_pseudogene	predicted gene 6345 [Source:MGI Symbol;Acc:MGI:3647370]	46.8317	-0.301571	0.276455	-1.09085	0.275339	0.938107	46.8317	-0.327436	0.314993	-1.0395	0.298572	0.746469	46.8317	0.0258647	0.291708	0.0886663	0.929347	0.979513	18.3372	0.193153	0.584317	0.330562	0.740976	0.991862	18.3372	1.20607	0.716954	1.68221	0.0925282	0.843118	18.3372	-1.01291	0.668999	-1.51407	0.130007	0.663748	49.9906	-0.220988	0.288781	-0.765243	0.444127	0.896244	49.9906	-0.252215	0.350923	-0.718717	0.472315	0.810326	49.9906	0.0312268	0.306228	0.101972	0.918779	0.984468	21.0936	0.131798	0.553956	0.237921	0.811943		21.0936	0.575192	0.62875	0.914819	0.360286	0.769316	21.0936	-0.443395	0.536405	-0.826604	0.408461	0.831751
ENSMUSG00000096971	4930556M19Rik	MGI Symbol	processed_transcript	RIKEN cDNA 4930556M19 gene [Source:MGI Symbol;Acc:MGI:1922509]	7.62316	-0.292316	0.843754	-0.346446	0.729007		7.62316	-0.915259	0.997688	-0.91738	0.358943	0.787267	7.62316	0.622944	0.934529	0.666586	0.505037	0.802098	14.9143	1.29816	0.685768	1.893	0.0583584	0.679708	14.9143	-0.0793776	0.868307	-0.0914165	0.927162	0.997373	14.9143	1.37753	0.788394	1.74726	0.0805914	0.579704	9.17801	0.886538	0.582604	1.52168	0.128089	0.757403	9.17801	0.938667	0.703438	1.3344	0.182073	0.556319	9.17801	-0.0521297	0.608514	-0.0856672	0.931731	0.986764	16.3812	0.81047	0.678251	1.19494	0.23211		16.3812	-1.31541	0.830855	-1.5832	0.113375	0.550359	16.3812	2.12588	0.717287	2.96378	0.00303884	0.111052
ENSMUSG00000096974	Gm26881	MGI Symbol	antisense	predicted gene, 26881 [Source:MGI Symbol;Acc:MGI:5477375]	168.171	-0.399019	0.231618	-1.72274	0.0849352	0.82627	168.171	-0.318102	0.265975	-1.19599	0.231702	0.695411	168.171	-0.0809165	0.245241	-0.329947	0.74144	0.913022	154.055	-0.184474	0.180529	-1.02185	0.306853	0.949522	154.055	-0.102212	0.219347	-0.465982	0.641228	0.994252	154.055	-0.0822619	0.202584	-0.406063	0.684696	0.963131	153.981	0.0976011	0.210152	0.46443	0.64234	0.936966	153.981	0.387957	0.257219	1.50828	0.131484	0.484197	153.981	-0.290356	0.225409	-1.28813	0.197702	0.668973	146.831	0.0197961	0.257246	0.0769537	0.93866	0.992047	146.831	-0.193452	0.299631	-0.645633	0.518517	0.850954	146.831	0.213248	0.258388	0.825303	0.4092	0.831751
ENSMUSG00000096977	Gm10827	MGI Symbol	lincRNA	predicted gene 10827 [Source:MGI Symbol;Acc:MGI:3642321]	29.4394	-0.155208	0.43325	-0.358241	0.720163	0.9885	29.4394	0.471717	0.502466	0.938805	0.347831	0.779902	29.4394	-0.626925	0.462741	-1.35481	0.175479	0.526054	8.09287	1.77654	0.903068	1.96722	0.0491573	0.642029	8.09287	1.9312	1.11637	1.72989	0.0836495	0.833691	8.09287	-0.154661	1.01125	-0.15294	0.878446	0.990431	28.6879	0.40185	0.450313	0.89238	0.37219	0.877178	28.6879	-0.34727	0.555193	-0.625495	0.531646	0.840249	28.6879	0.749121	0.483535	1.54926	0.12132	0.578049	8.97699	-0.212114	0.8486	-0.249957	0.802621		8.97699	-0.135402	0.991774	-0.136525	0.891406	0.972889	8.97699	-0.0767116	0.862027	-0.0889899	0.92909	0.987655
ENSMUSG00000096981	Gm16845	MGI Symbol	antisense	predicted gene, 16845 [Source:MGI Symbol;Acc:MGI:4439769]	28.0797	0.0159224	0.362331	0.0439443	0.964949	0.997462	28.0797	-0.304321	0.418785	-0.726677	0.467424	0.83364	28.0797	0.320244	0.385156	0.831464	0.405711	0.739748	7.84807	0.19214	0.925752	0.20755	0.83558	0.995299	7.84807	-0.561333	1.158	-0.484743	0.627858	0.994252	7.84807	0.753473	1.05847	0.711854	0.476555	0.90236	27.1922	-0.0353281	0.486734	-0.0725818	0.942139	0.992883	27.1922	-0.72174	0.607126	-1.18878	0.234526	0.619144	27.1922	0.686412	0.531485	1.2915	0.196531	0.668168	7.44497	0.762438	0.99756	0.764303	0.444687		7.44497	0.451089	1.14637	0.393493	0.693955	0.916038	7.44497	0.311349	0.974119	0.319621	0.749256	0.946646
ENSMUSG00000096988	A930029G22Rik	MGI Symbol	lincRNA	RIKEN cDNA A930029G22 gene [Source:MGI Symbol;Acc:MGI:3605039]	27.7204	0.444283	0.431718	1.0291	0.303431	0.938107	27.7204	0.86288	0.50665	1.70311	0.0885476	0.530562	27.7204	-0.418597	0.464436	-0.901302	0.367428	0.709077	24.9086	0.696781	0.517547	1.34631	0.178202	0.873448	24.9086	0.111046	0.636617	0.174432	0.861526	0.995765	24.9086	0.585735	0.589022	0.99442	0.320019	0.843133	32.1445	-0.109501	0.443753	-0.246761	0.805093	0.969863	32.1445	-0.104983	0.539654	-0.194537	0.845756	0.96105	32.1445	-0.00451863	0.469419	-0.00962602	0.99232	0.998231	22.3693	0.0124011	0.551213	0.0224979	0.982051		22.3693	0.453162	0.634886	0.713769	0.47537	0.831703	22.3693	-0.440761	0.543739	-0.810611	0.417589	0.834474
ENSMUSG00000096991	Gm26789	MGI Symbol	antisense	predicted gene, 26789 [Source:MGI Symbol;Acc:MGI:5477283]	16.8702	-0.731919	0.745976	-0.981157	0.326515	0.943235	16.8702	1.23007	0.870605	1.41289	0.157688	0.616384	16.8702	-1.96199	0.812958	-2.4134	0.0158046	0.16587	10.1758	-0.343201	1.11899	-0.306705	0.759068	0.991862	10.1758	-1.02179	1.39214	-0.733974	0.462965	0.983181	10.1758	0.678591	1.30573	0.519701	0.603272	0.943797	15.217	-0.575544	0.681523	-0.844497	0.398392	0.881545	15.217	-1.37517	0.849401	-1.61899	0.105449	0.43916	15.217	0.799628	0.744205	1.07447	0.282611	0.734874	7.15461	-0.190064	1.10985	-0.171252	0.864026		7.15461	-1.92235	1.34135	-1.43315	0.151816	0.599401	7.15461	1.73229	1.15596	1.49857	0.133984	0.623891
ENSMUSG00000096995	2810029C07Rik	MGI Symbol	bidirectional_promoter_lncRNA	RIKEN cDNA 2810029C07 gene [Source:MGI Symbol;Acc:MGI:1919920]	159.21	0.196149	0.21179	0.926152	0.354367	0.951062	159.21	0.838974	0.248755	3.37269	0.000744385	0.0966569	159.21	-0.642825	0.225845	-2.8463	0.00442301	0.0845165	121.115	0.199277	0.246606	0.808077	0.419046	0.973855	121.115	1.02057	0.303764	3.35976	0.000780112	0.15368	121.115	-0.821295	0.278482	-2.94919	0.0031861	0.142188	164.36	-0.125579	0.246483	-0.509484	0.610413	0.932539	164.36	0.286161	0.303893	0.941653	0.34637	0.723817	164.36	-0.411741	0.265581	-1.55034	0.12106	0.577959	130.819	0.118159	0.278712	0.423947	0.671605	0.934973	130.819	0.0998754	0.326868	0.305553	0.759945	0.935647	130.819	0.0182837	0.280852	0.0651011	0.948094	0.990663
ENSMUSG00000097000	Gm17435	MGI Symbol	antisense	predicted gene, 17435 [Source:MGI Symbol;Acc:MGI:4937069]	25.4045	0.483603	0.505325	0.957013	0.338561	0.948604	25.4045	0.589459	0.600715	0.981262	0.326463	0.765622	25.4045	-0.105857	0.543029	-0.194937	0.845442	0.953165	16.0609	0.123904	0.720002	0.172089	0.863368	0.996122	16.0609	-0.0718505	0.891497	-0.0805954	0.935764	0.997373	16.0609	0.195755	0.819237	0.238948	0.811146	0.980301	27.3434	0.269686	0.342567	0.78725	0.431136	0.891263	27.3434	-0.706875	0.44524	-1.58763	0.112371	0.450081	27.3434	0.976561	0.388237	2.51537	0.0118907	0.262532	17.6377	-0.187011	0.872693	-0.214291	0.83032		17.6377	0.341911	1.02001	0.335204	0.737471	0.928659	17.6377	-0.528921	0.878492	-0.602079	0.547122	0.890827
ENSMUSG00000097006	9530082P21Rik	MGI Symbol	antisense	RIKEN cDNA 9530082P21 gene [Source:MGI Symbol;Acc:MGI:3603340]	16.4015	-0.0673742	0.483632	-0.139309	0.889206	0.993061	16.4015	0.0345474	0.577406	0.0598321	0.952289	0.991303	16.4015	-0.101922	0.521802	-0.195326	0.845138	0.953165	25.1734	0.474815	0.522505	0.908729	0.363493	0.962841	25.1734	0.0331781	0.64664	0.0513085	0.95908	0.997373	25.1734	0.441637	0.593328	0.744339	0.456671	0.89583	19.9399	0.658472	0.594723	1.10719	0.268211	0.841544	19.9399	1.25414	0.738322	1.69863	0.0893885	0.407341	19.9399	-0.595665	0.637528	-0.934335	0.350131	0.776393	24.6318	-0.267741	0.552044	-0.485	0.627676		24.6318	-1.0322	0.666739	-1.54814	0.12159	0.558986	24.6318	0.764461	0.577024	1.32483	0.185226	0.687467
ENSMUSG00000097011	Gm4651	MGI Symbol	processed_transcript	predicted gene 4651 [Source:MGI Symbol;Acc:MGI:3782833]	13.6149	-0.0865059	0.753227	-0.114847	0.908566	0.993061	13.6149	1.87099	0.891166	2.09949	0.0357739	0.419809	13.6149	-1.9575	0.815837	-2.39937	0.0164232	0.168839																			12.5358	-1.08946	0.827905	-1.31592	0.188201	0.800053	12.5358	-2.12193	1.03871	-2.04286	0.0410664	0.282804	12.5358	1.03248	0.909133	1.13567	0.256094	0.715969
ENSMUSG00000097017	Gm26707	MGI Symbol	lincRNA	predicted gene, 26707 [Source:MGI Symbol;Acc:MGI:5477201]	9.55122	-0.150065	0.559493	-0.268216	0.788533	0.991823	9.55122	0.244587	0.640291	0.381993	0.702467	0.92768	9.55122	-0.394652	0.59984	-0.657929	0.510584	0.805094																			9.20544	0.0621185	0.632909	0.0981477	0.921815	0.989249	9.20544	0.16406	0.780852	0.210104	0.833586	0.957432	9.20544	-0.101942	0.686617	-0.14847	0.881972	0.977184
ENSMUSG00000097023	Mir9-3hg	MGI Symbol	lincRNA	Mir9-3 host gene [Source:MGI Symbol;Acc:MGI:2142071]	387.434	0.11273	0.155038	0.727112	0.467157	0.966022	387.434	0.616467	0.181085	3.40429	0.000663359	0.0925605	387.434	-0.503737	0.165527	-3.04324	0.00234044	0.0589857	968.534	-0.0462419	0.13251	-0.348968	0.727113	0.99097	968.534	0.274872	0.163385	1.68236	0.0924981	0.843118	968.534	-0.321114	0.150288	-2.13665	0.0326261	0.416918	419.139	0.101901	0.1906	0.53463	0.592906	0.927901	419.139	-0.349045	0.236109	-1.47832	0.139322	0.496884	419.139	0.450946	0.20605	2.18853	0.0286309	0.357142	987.044	0.0336947	0.198028	0.170151	0.864891	0.975872	987.044	-0.35583	0.231873	-1.53459	0.124884	0.563292	987.044	0.389525	0.199881	1.94879	0.0513206	0.459162
ENSMUSG00000097025	Gm26558	MGI Symbol	antisense	predicted gene, 26558 [Source:MGI Symbol;Acc:MGI:5477052]	103.952	-0.26695	0.228418	-1.16869	0.242529	0.924852	103.952	-0.217947	0.261462	-0.833571	0.404523	0.812513	103.952	-0.0490029	0.240543	-0.203718	0.838574	0.950735	15.0634	-0.372299	0.623557	-0.597057	0.550469	0.987912	15.0634	0.0559187	0.759846	0.0735921	0.941335	0.997373	15.0634	-0.428218	0.700014	-0.611727	0.540718	0.924666	103.292	0.492022	0.261045	1.88482	0.0594548	0.701941	103.292	0.755416	0.319762	2.36243	0.0181554	0.193061	103.292	-0.263394	0.279232	-0.943279	0.345538	0.775438	16.0724	0.157038	0.644792	0.243548	0.807581		16.0724	-0.540483	0.760077	-0.71109	0.477028	0.831963	16.0724	0.697521	0.659233	1.05808	0.290019	0.776216
ENSMUSG00000097027	Gm26559	MGI Symbol	bidirectional_promoter_lncRNA	predicted gene, 26559 [Source:MGI Symbol;Acc:MGI:5477053]	19.359	-0.0476569	0.427942	-0.111363	0.911329	0.993061	19.359	-0.541936	0.500575	-1.08263	0.278974	0.731705	19.359	0.494279	0.458575	1.07786	0.281096	0.640005	6.9677	-0.478962	0.767514	-0.624043	0.532599		6.9677	0.618857	0.944377	0.655307	0.51227	0.983928	6.9677	-1.09782	0.873856	-1.25629	0.20901		16.1845	0.288899	0.473715	0.609859	0.541955	0.917995	16.1845	-0.00782498	0.592546	-0.0132057	0.989464	0.997164	16.1845	0.296724	0.517635	0.573231	0.566489	0.878996	8.34049	0.915223	1.20974	0.756544	0.449323		8.34049	0.5434	1.41009	0.385366	0.699966	0.918075	8.34049	0.371824	1.20506	0.308552	0.757662	0.949184
ENSMUSG00000097032	4930539J05Rik	MGI Symbol	antisense	RIKEN cDNA 4930539J05 gene [Source:MGI Symbol;Acc:MGI:1922477]	11.413	0.80449	0.559957	1.4367	0.150803	0.896908	11.413	0.232665	0.651421	0.357165	0.720969	0.933146	11.413	0.571825	0.59342	0.96361	0.335242	0.684249	10.2028	0.591022	0.688739	0.858122	0.390825	0.968104	10.2028	-0.474621	0.852816	-0.556534	0.577846	0.991348	10.2028	1.06564	0.774584	1.37576	0.168895	0.716231	12.0062	0.137574	0.509496	0.270019	0.787145	0.965248	12.0062	-0.463577	0.643962	-0.719882	0.471598	0.809626	12.0062	0.60115	0.559725	1.07401	0.282818	0.734874	12.6716	-0.645834	0.77861	-0.829471	0.406838		12.6716	-0.744644	0.897665	-0.829535	0.406802	0.796713	12.6716	0.0988098	0.779141	0.126819	0.899084	0.980273
ENSMUSG00000097039	Pvt1	MGI Symbol	lincRNA	Pvt1 oncogene [Source:MGI Symbol;Acc:MGI:97824]	65.3165	0.0145902	0.254742	0.0572745	0.954326	0.997238	65.3165	0.022256	0.299389	0.0743381	0.940741	0.987939	65.3165	-0.00766579	0.271918	-0.0281916	0.977509	0.994047	58.8558	0.604614	0.280196	2.15783	0.0309413	0.539802	58.8558	-0.353918	0.350934	-1.0085	0.313213	0.976079	58.8558	0.958532	0.323203	2.96573	0.00301965	0.138523	74.2137	0.0167397	0.230377	0.0726625	0.942075	0.992883	74.2137	-0.0332912	0.288971	-0.115206	0.908282	0.977696	74.2137	0.0500309	0.252303	0.198297	0.842812	0.968317	54.9735	0.605377	0.397711	1.52215	0.127971	0.650807	54.9735	0.274425	0.468511	0.585739	0.558051	0.866513	54.9735	0.330951	0.401932	0.823402	0.410279	0.831751
ENSMUSG00000097040	2610316D01Rik	MGI Symbol	processed_transcript	RIKEN cDNA 2610316D01 gene [Source:MGI Symbol;Acc:MGI:1919761]	147.957	-0.0813729	0.183058	-0.44452	0.656667	0.985677	147.957	-0.00972983	0.212805	-0.0457218	0.963532	0.992018	147.957	-0.0716431	0.194778	-0.367819	0.713008	0.900312	178.633	0.19566	0.234921	0.832874	0.404916	0.970693	178.633	-0.280459	0.289238	-0.96965	0.332221	0.977444	178.633	0.476119	0.265713	1.79185	0.0731564	0.563044	153.624	-0.0760773	0.2618	-0.290593	0.771363	0.961728	153.624	0.286225	0.320953	0.891796	0.372502	0.744845	153.624	-0.362302	0.280261	-1.29273	0.196104	0.667602	138.836	-0.184253	0.277512	-0.663948	0.506723	0.892115	138.836	-0.0292667	0.324022	-0.0903233	0.92803	0.981198	138.836	-0.154987	0.279697	-0.554123	0.579495	0.902266
ENSMUSG00000097042	Gm17491	MGI Symbol	sense_intronic	predicted gene, 17491 [Source:MGI Symbol;Acc:MGI:4937125]	22.487	0.145841	0.673446	0.21656	0.828551	0.991823	22.487	0.746169	0.783601	0.952231	0.34098	0.775733	22.487	-0.600328	0.719953	-0.833843	0.40437	0.738519	12.9022	1.99203	0.817681	2.4362	0.0148426	0.398872	12.9022	1.12371	0.968531	1.16022	0.245959	0.955554	12.9022	0.868322	0.879868	0.986878	0.323703	0.845328	23.4101	-0.415458	0.47664	-0.871639	0.383405	0.880872	23.4101	0.254564	0.581197	0.438	0.661386	0.89892	23.4101	-0.670022	0.510919	-1.3114	0.189721	0.662987	17.7867	0.653519	0.790726	0.826479	0.408533		17.7867	-0.049258	0.929222	-0.0530099	0.957724	0.989349	17.7867	0.702777	0.799605	0.878905	0.379453	0.820251
ENSMUSG00000097047	1110020A21Rik	MGI Symbol	bidirectional_promoter_lncRNA	RIKEN cDNA 1110020A21 gene [Source:MGI Symbol;Acc:MGI:1915781]	50.321	-0.551682	0.307545	-1.79382	0.0728412	0.809405	50.321	-0.0627821	0.349644	-0.17956	0.857498	0.96989	50.321	-0.4889	0.32257	-1.51564	0.12961	0.458985	170.17	0.0421451	0.184703	0.228178	0.819508	0.993641	170.17	-0.0568074	0.224115	-0.253474	0.799902	0.99569	170.17	0.0989526	0.206878	0.478313	0.632427	0.951897	50.5901	0.332577	0.35232	0.943961	0.345189	0.870226	50.5901	0.329428	0.430394	0.76541	0.444027	0.792962	50.5901	0.00314928	0.374508	0.00840911	0.993291	0.998547	191.259	0.376612	0.233105	1.61563	0.106174	0.626756	191.259	0.0496199	0.27107	0.183052	0.854757	0.962871	191.259	0.326992	0.232942	1.40375	0.160394	0.659728
ENSMUSG00000097048	1600020E01Rik	MGI Symbol	antisense	RIKEN cDNA 1600020E01 gene [Source:MGI Symbol;Acc:MGI:1919262]	432.28	0.181275	0.156185	1.16064	0.245787	0.926639	432.28	-0.0408546	0.181215	-0.225449	0.82163	0.962454	432.28	0.222129	0.166554	1.33367	0.182311	0.535325	338.603	0.264297	0.160024	1.65161	0.0986136	0.773845	338.603	-0.114917	0.196997	-0.583344	0.559662	0.990515	338.603	0.379214	0.181429	2.09015	0.0366043	0.437401	458.344	0.256559	0.134669	1.90511	0.0567664	0.700439	458.344	0.115606	0.165602	0.698097	0.485117	0.816017	458.344	0.140953	0.144435	0.975891	0.329118	0.762395	343.471	0.245333	0.18579	1.32049	0.186673	0.729858	343.471	-0.29526	0.21731	-1.3587	0.174241	0.623013	343.471	0.540593	0.187229	2.88733	0.0038852	0.130217
ENSMUSG00000097049	6530411M01Rik	MGI Symbol	lincRNA	RIKEN cDNA 6530411M01 gene [Source:MGI Symbol;Acc:MGI:1915041]	12.7622	0.48727	0.43709	1.11481	0.264934	0.934935	12.7622	-0.276885	0.520558	-0.531901	0.594795	0.890343	12.7622	0.764156	0.468349	1.63159	0.102765	0.414628	38.2712	0.384182	0.414802	0.926182	0.354352	0.961951	38.2712	0.325028	0.510236	0.637016	0.524115	0.984232	38.2712	0.0591539	0.469501	0.125993	0.899737	0.991265	12.2964	-0.619405	0.517742	-1.19636	0.231557	0.818394	12.2964	-0.303808	0.625835	-0.485444	0.627362	0.884241	12.2964	-0.315597	0.550794	-0.572986	0.566654	0.878996	43.6099	-0.0803745	0.379883	-0.211577	0.832437	0.969236	43.6099	0.174032	0.443362	0.392527	0.694669	0.916304	43.6099	-0.254406	0.382049	-0.6659	0.505475	0.874376
ENSMUSG00000097055	Gm4419	MGI Symbol	antisense	predicted gene 4419 [Source:MGI Symbol;Acc:MGI:3782604]	123.42	0.197244	0.220505	0.89451	0.371049	0.952847	123.42	0.347205	0.25777	1.34695	0.177995	0.638378	123.42	-0.149961	0.235227	-0.637513	0.523791	0.812757	51.9585	-0.114871	0.317357	-0.361961	0.717381	0.99097	51.9585	0.155742	0.391223	0.398089	0.690565	0.994688	51.9585	-0.270613	0.361792	-0.747978	0.454473	0.895793	109.824	0.192784	0.225181	0.856126	0.391928	0.880872	109.824	-0.097364	0.28047	-0.347146	0.728481	0.923297	109.824	0.290148	0.243956	1.18934	0.234305	0.703145	57.8784	0.134842	0.339792	0.396836	0.691488	0.940956	57.8784	-0.106353	0.401792	-0.264697	0.791243	0.944956	57.8784	0.241195	0.345159	0.698794	0.484681	0.865669
ENSMUSG00000097061	9330151L19Rik	MGI Symbol	bidirectional_promoter_lncRNA	RIKEN cDNA 9330151L19 gene [Source:MGI Symbol;Acc:MGI:3041168]	191.881	-0.0887875	0.158599	-0.559824	0.5756	0.97835	191.881	-0.0889017	0.187223	-0.474843	0.634899	0.903388	191.881	0.000114223	0.170028	0.000671793	0.999464	0.999647	156.256	0.14246	0.240298	0.592847	0.553284	0.987912	156.256	0.410226	0.297024	1.38112	0.167241	0.9178	156.256	-0.267767	0.273054	-0.980635	0.326773	0.846102	211.826	-0.242108	0.178288	-1.35796	0.174475	0.791481	211.826	-0.456782	0.221131	-2.06566	0.0388607	0.275351	211.826	0.214674	0.193299	1.11058	0.266749	0.723702	133.176	-0.0167646	0.280037	-0.0598658	0.952263	0.994091	133.176	-0.309539	0.330078	-0.937774	0.348361	0.759835	133.176	0.292774	0.284694	1.02838	0.30377	0.78244
ENSMUSG00000097063	Pantr2	MGI Symbol	processed_transcript	POU domain, class 3, transcription factor 3 adjacent noncoding transcript 2 [Source:MGI Symbol;Acc:MGI:1913870]	61.6166	-0.669858	0.284862	-2.35152	0.018697	0.57124	61.6166	-0.0556547	0.328384	-0.169481	0.865419	0.970454	61.6166	-0.614203	0.304745	-2.01546	0.0438561	0.278858	169.165	-0.780231	0.197592	-3.9487	7.85769e-05	0.0169707	169.165	-0.270856	0.239398	-1.1314	0.257886	0.962776	169.165	-0.509375	0.22097	-2.30518	0.0211564	0.350483	62.1205	-0.679574	0.284927	-2.38508	0.0170754	0.584205	62.1205	-0.472849	0.347128	-1.36217	0.173143	0.544773	62.1205	-0.206725	0.305383	-0.676936	0.498446	0.855219	172.901	-0.326358	0.246921	-1.32171	0.186266	0.728944	172.901	-0.272215	0.286269	-0.950905	0.341652	0.757704	172.901	-0.0541427	0.247254	-0.218976	0.826668	0.96573
ENSMUSG00000097067	Gm26743	MGI Symbol	lincRNA	predicted gene, 26743 [Source:MGI Symbol;Acc:MGI:5477237]	6.97669	-1.34002	1.06448	-1.25885	0.208084		6.97669	1.9004	1.23992	1.53268	0.125356	0.569714	6.97669	-3.24042	1.20549	-2.68806	0.00718684																				10.9939	-1.00633	0.709661	-1.41804	0.156178	0.780026	10.9939	-2.18557	0.882232	-2.47732	0.0132373	0.169647	10.9939	1.17924	0.76972	1.53204	0.125513	0.582806
ENSMUSG00000097068	Gm26760	MGI Symbol	lincRNA	predicted gene, 26760 [Source:MGI Symbol;Acc:MGI:5477254]	19.7232	-0.0158624	0.471041	-0.0336753	0.973136	0.998288	19.7232	0.872501	0.537171	1.62425	0.104322	0.547976	19.7232	-0.888363	0.498039	-1.78372	0.0744687	0.364182	15.3841	-0.174781	0.574022	-0.304485	0.760759	0.991862	15.3841	1.19925	0.715484	1.67613	0.0937124	0.843933	15.3841	-1.37403	0.665131	-2.0658	0.0388475	0.444578	24.2432	-0.183727	0.418864	-0.438632	0.660928	0.939496	24.2432	0.226399	0.503564	0.449594	0.653003	0.894869	24.2432	-0.410127	0.435247	-0.942286	0.346046	0.775438	10.7908	-1.08929	1.17911	-0.923821	0.35558		10.7908	1.2073	1.35599	0.890343	0.373282	0.777288	10.7908	-2.29659	1.18129	-1.94414	0.0518785	0.46049
ENSMUSG00000097073	9430037G07Rik	MGI Symbol	lincRNA	RIKEN cDNA 9430037G07 gene [Source:MGI Symbol;Acc:MGI:2444544]	14.9078	0.841344	0.448979	1.87391	0.0609432	0.783684	14.9078	1.17206	0.532237	2.20215	0.027655	0.393506	14.9078	-0.330719	0.47347	-0.6985	0.484865	0.790654	20.2327	-0.037355	0.581589	-0.0642293	0.948788	0.997541	20.2327	-0.572322	0.703754	-0.813242	0.416079	0.982028	20.2327	0.534967	0.651638	0.820958	0.41167	0.88276	18.7509	0.12861	0.41168	0.312404	0.754734	0.960121	18.7509	-0.0789079	0.506344	-0.155839	0.87616	0.97028	18.7509	0.207518	0.443692	0.467708	0.639993	0.907148	18.1953	0.235805	0.634099	0.371874	0.709987		18.1953	0.74142	0.737727	1.00501	0.314894	0.742911	18.1953	-0.505614	0.636549	-0.794306	0.427017	0.839765
ENSMUSG00000097075	Cdiptos	MGI Symbol	protein_coding	CDIP transferase, opposite strand [Source:MGI Symbol;Acc:MGI:2443610]	17.7069	0.221684	0.473957	0.46773	0.639978	0.983137	17.7069	-1.17458	0.563094	-2.08594	0.0369844	0.42207	17.7069	1.39626	0.516391	2.70389	0.00685336	0.104905	18.4949	0.0838752	0.601788	0.139377	0.889153	0.9972	18.4949	0.101482	0.739473	0.137236	0.890845	0.997373	18.4949	-0.0176067	0.678363	-0.0259547	0.979293	0.998951	18.5063	0.0922456	0.449797	0.205083	0.837508	0.975123	18.5063	-1.02658	0.56192	-1.82692	0.0677124	0.360715	18.5063	1.11883	0.490594	2.28055	0.0225749	0.331973	21.3305	0.257234	0.477763	0.538413	0.590292		21.3305	-0.554866	0.565689	-0.980868	0.326658	0.749651	21.3305	0.8121	0.488065	1.66392	0.0961287	0.564435
ENSMUSG00000097079	Gm26604	MGI Symbol	antisense	predicted gene, 26604 [Source:MGI Symbol;Acc:MGI:5477098]	20.7672	0.0547749	0.536354	0.102125	0.918658	0.993061	20.7672	0.614948	0.628814	0.97795	0.328099	0.767387	20.7672	-0.560173	0.574088	-0.975762	0.329183	0.6794	6.23329	-1.15705	0.985898	-1.1736	0.240555		6.23329	-0.53812	1.22257	-0.440156	0.659824	0.994252	6.23329	-0.618929	1.11829	-0.553458	0.57995		26.0027	-0.374924	0.397737	-0.942641	0.345864	0.870521	26.0027	-0.767449	0.496636	-1.54529	0.122275	0.468473	26.0027	0.392526	0.433395	0.9057	0.365095	0.783875	9.91332	-0.272735	0.964635	-0.282734	0.777381		9.91332	-1.48393	1.14784	-1.2928	0.19608	0.646086	9.91332	1.2112	0.984586	1.23016	0.218637	0.716723
ENSMUSG00000097080	1700086O06Rik	MGI Symbol	lincRNA	RIKEN cDNA 1700086O06 gene [Source:MGI Symbol;Acc:MGI:1920766]	210.153	0.0561863	0.182356	0.308113	0.757997	0.991364	210.153	-0.158342	0.211345	-0.74921	0.453731	0.828129	210.153	0.214528	0.194154	1.10494	0.269187	0.628894	153.493	0.215023	0.219059	0.981578	0.326308	0.955544	153.493	0.209111	0.269406	0.776193	0.437635	0.982028	153.493	0.00591211	0.248214	0.0238186	0.980997	0.998951	224.937	0.200295	0.163224	1.22712	0.219779	0.81336	224.937	0.266901	0.200317	1.33239	0.182731	0.556339	224.937	-0.0666061	0.17485	-0.380934	0.703253	0.928067	177.835	0.0763479	0.235205	0.324601	0.745483	0.950912	177.835	-0.00372756	0.274246	-0.013592	0.989155	0.997004	177.835	0.0800755	0.236329	0.338831	0.734737	0.942695
ENSMUSG00000097083	D930019O06Rik	MGI Symbol	antisense	RIKEN cDNA D930019O06 [Source:MGI Symbol;Acc:MGI:3043219]	16.6197	0.495195	0.65967	0.75067	0.452851	0.963051	16.6197	-0.43968	0.767808	-0.572643	0.566887	0.880163	16.6197	0.934875	0.705803	1.32456	0.185319	0.538548																			14.648	0.413581	0.620477	0.666553	0.505058	0.909505	14.648	-0.772235	0.780969	-0.988817	0.322752	0.705584	14.648	1.18582	0.67751	1.75026	0.0800742	0.514245
ENSMUSG00000097086	Gm7672	MGI Symbol	processed_pseudogene	predicted gene 7672 [Source:MGI Symbol;Acc:MGI:3647232]	6.85433	-1.31565	0.703698	-1.86963	0.0615358		6.85433	0.31786	0.77681	0.409186	0.682403	0.919018	6.85433	-1.63351	0.743441	-2.19723	0.0280039		8.78679	-0.587309	0.74613	-0.787141	0.431199	0.975796	8.78679	-0.0139145	0.876914	-0.0158676	0.98734	0.99903	8.78679	-0.573395	0.801754	-0.715175	0.474501	0.902117	7.83317	-0.152147	0.698811	-0.217723	0.827645	0.973693	7.83317	-0.200313	0.847219	-0.236436	0.813095	0.951451	7.83317	0.0481659	0.733504	0.0656654	0.947644	0.988815	6.05373	-1.48361	0.900938	-1.64675	0.0996104		6.05373	0.654519	1.01042	0.647772	0.517133		6.05373	-2.13813	0.908661	-2.35306	0.0186196	0.299911
ENSMUSG00000097093	C330013E15Rik	MGI Symbol	bidirectional_promoter_lncRNA	RIKEN cDNA C330013E15 gene [Source:MGI Symbol;Acc:MGI:1925695]	26.7902	-0.314811	0.459359	-0.685328	0.493137	0.968278	26.7902	-0.835696	0.535972	-1.55922	0.118945	0.562773	26.7902	0.520885	0.490526	1.06189	0.288285	0.645949	38.5301	0.605026	0.35148	1.72137	0.0851838	0.756834	38.5301	0.429145	0.433542	0.989858	0.322244	0.977444	38.5301	0.175882	0.396301	0.443808	0.657181	0.95569	27.8065	0.196982	0.411026	0.479246	0.631764	0.935222	27.8065	0.0746566	0.509003	0.146672	0.883391	0.972791	27.8065	0.122326	0.444935	0.274929	0.783371	0.949638	48.2572	0.528181	0.428377	1.23298	0.217583	0.755799	48.2572	0.361314	0.497147	0.726774	0.467365	0.827835	48.2572	0.166868	0.425161	0.392481	0.694703	0.934152
ENSMUSG00000097097	5033426O07Rik	MGI Symbol	lincRNA	RIKEN cDNA 5033426O07 gene [Source:MGI Symbol;Acc:MGI:1923251]	6.09255	-0.861709	1.05245	-0.818764	0.412921		6.09255	-2.23938	1.18135	-1.89562	0.0580101	0.478272	6.09255	1.37768	1.07267	1.28434	0.199024		23.1606	0.113837	0.607835	0.187283	0.851438	0.996122	23.1606	-0.0957447	0.752848	-0.127177	0.898801	0.997373	23.1606	0.209582	0.689036	0.304167	0.761	0.976417	9.33048	0.436544	0.747246	0.584204	0.559083	0.920995	9.33048	0.57446	0.920394	0.624146	0.532532	0.840707	9.33048	-0.137916	0.80281	-0.171792	0.863601	0.973299	26.1958	-0.93109	0.618733	-1.50483	0.132367		26.1958	-0.409296	0.7236	-0.565639	0.571639	0.873159	26.1958	-0.521793	0.629701	-0.828637	0.40731	0.831751
ENSMUSG00000097099	Gm9917	MGI Symbol	antisense	predicted gene 9917 [Source:MGI Symbol;Acc:MGI:3704343]	7.79205	0.00906931	0.723062	0.0125429	0.989992		7.79205	-0.345955	0.882922	-0.39183	0.695184	0.924308	7.79205	0.355025	0.778858	0.455827	0.648514	0.873957																			6.45163	-1.00376	0.909431	-1.10372	0.269715	0.841544	6.45163	-2.01432	1.15249	-1.7478	0.0804991	0.38912	6.45163	1.01056	1.01228	0.998306	0.318131	0.758003
ENSMUSG00000097113	Gm19705	MGI Symbol	lincRNA	predicted gene, 19705 [Source:MGI Symbol;Acc:MGI:5011890]	34.4256	0.559519	0.353481	1.58288	0.113448	0.84662	34.4256	-0.00767698	0.413056	-0.0185858	0.985172	0.996917	34.4256	0.567196	0.377752	1.5015	0.133226	0.465159	17.612	-0.406886	0.613337	-0.663397	0.507076	0.987912	17.612	-0.231277	0.76214	-0.303457	0.761542	0.995231	17.612	-0.175609	0.698924	-0.251257	0.801616	0.980301	29.4883	-0.0304217	0.381737	-0.0796927	0.936482	0.991387	29.4883	-0.342909	0.469833	-0.729854	0.465479	0.805802	29.4883	0.312488	0.412014	0.75844	0.448188	0.828861	18.8571	-0.184587	0.607829	-0.303682	0.76137		18.8571	-0.95371	0.710835	-1.34167	0.179702	0.6275	18.8571	0.769123	0.614292	1.25205	0.210553	0.711045
ENSMUSG00000097119	B230354K17Rik	MGI Symbol	bidirectional_promoter_lncRNA	RIKEN cDNA B230354K17 gene [Source:MGI Symbol;Acc:MGI:2443272]	128.841	-0.348215	0.218015	-1.5972	0.11022	0.84375	128.841	-0.460964	0.253895	-1.81557	0.0694362	0.498085	128.841	0.11275	0.232945	0.484018	0.628373	0.865456	223.671	0.041868	0.190328	0.219978	0.825888	0.99467	223.671	-0.145521	0.234077	-0.62168	0.534153	0.986264	223.671	0.187389	0.215008	0.871544	0.383457	0.871137	143.057	-0.0236469	0.208922	-0.113185	0.909884	0.987829	143.057	0.361827	0.255823	1.41436	0.157255	0.521146	143.057	-0.385474	0.223522	-1.72455	0.0846091	0.522319	254.178	-0.113511	0.222137	-0.510997	0.609353	0.921072	254.178	0.443575	0.258908	1.71325	0.0866657	0.508663	254.178	-0.557087	0.223841	-2.48876	0.012819	0.248985
ENSMUSG00000097121	D130020L05Rik	MGI Symbol	antisense	RIKEN cDNA D130020L05 gene [Source:MGI Symbol;Acc:MGI:2450270]	151.207	0.0601777	0.15098	0.398579	0.690203	0.987065	151.207	-0.106624	0.175121	-0.608859	0.542618	0.870168	151.207	0.166802	0.159928	1.04298	0.296959	0.652639	272.844	-0.203925	0.181603	-1.12292	0.261473	0.930806	272.844	-0.15526	0.222555	-0.697625	0.485412	0.983806	272.844	-0.0486649	0.205225	-0.237129	0.812557	0.980301	167.454	0.015989	0.147625	0.108308	0.913751	0.988122	167.454	0.270625	0.180517	1.49916	0.133831	0.487518	167.454	-0.254636	0.157961	-1.61202	0.106958	0.556134	298.782	0.0882159	0.16401	0.53787	0.590667	0.915669	298.782	0.0798518	0.191111	0.417829	0.676072	0.911595	298.782	0.00836408	0.165036	0.0506802	0.95958	0.993154
ENSMUSG00000097129	4930507D05Rik	MGI Symbol	bidirectional_promoter_lncRNA	RIKEN cDNA 4930507D05 gene [Source:MGI Symbol;Acc:MGI:1921956]	16.7676	0.690654	0.521274	1.32493	0.185193	0.910879	16.7676	0.975131	0.613889	1.58845	0.112185	0.555838	16.7676	-0.284478	0.555991	-0.511658	0.60889	0.855353	14.5817	-0.73334	0.767146	-0.955933	0.339106	0.956787	14.5817	0.330037	0.947978	0.348149	0.727729	0.994688	14.5817	-1.06338	0.875413	-1.21471	0.224475	0.783532	22.0468	-0.650006	0.511221	-1.27148	0.203558	0.804391	22.0468	0.0606309	0.631482	0.0960136	0.92351	0.981128	22.0468	-0.710637	0.556676	-1.27657	0.201754	0.673386	12.2919	1.02279	0.970854	1.05349	0.292116		12.2919	1.3345	1.14295	1.16759	0.242971	0.686798	12.2919	-0.311712	0.96338	-0.323561	0.746271	0.945276
ENSMUSG00000097141	Gm10524	MGI Symbol	TEC	predicted gene 10524 [Source:MGI Symbol;Acc:MGI:3642791]	63.0153	0.125236	0.234655	0.533704	0.593547	0.981709	63.0153	0.0742591	0.285484	0.260117	0.794774	0.954954	63.0153	0.0509771	0.255033	0.199884	0.841571	0.951961	80.6357	0.482207	0.265485	1.81632	0.0693211	0.722707	80.6357	0.0605256	0.328034	0.18451	0.853613	0.995765	80.6357	0.421681	0.298949	1.41054	0.158379	0.699759	66.7112	-0.216667	0.265915	-0.814796	0.415189	0.88743	66.7112	-0.340924	0.336681	-1.0126	0.311249	0.695752	66.7112	0.124258	0.294656	0.421704	0.673241	0.918364	98.3829	-0.530834	0.272887	-1.94525	0.0517445	0.515912	98.3829	-0.670658	0.322715	-2.07817	0.0376936	0.388053	98.3829	0.139824	0.279221	0.500764	0.616537	0.913435
ENSMUSG00000097145	9230114K14Rik	MGI Symbol	processed_transcript	RIKEN cDNA 9230114K14 gene [Source:MGI Symbol;Acc:MGI:3041212]	173.026	-0.0584933	0.191894	-0.304821	0.760503	0.991364	173.026	-0.007753	0.222445	-0.0348535	0.972197	0.993887	173.026	-0.0507403	0.204184	-0.248503	0.803745	0.936013	217.014	0.418432	0.216703	1.9309	0.0534951	0.654894	217.014	0.325563	0.26677	1.22039	0.222317	0.947803	217.014	0.0928686	0.244944	0.379142	0.704582	0.966357	176.018	0.00294547	0.181632	0.0162167	0.987062	0.999411	176.018	0.0323887	0.222757	0.145399	0.884396	0.972818	176.018	-0.0294432	0.194797	-0.151149	0.879859	0.976587	219.661	0.355596	0.209652	1.69612	0.0898625	0.599207	219.661	0.327183	0.24509	1.33495	0.181892	0.630358	219.661	0.0284126	0.211031	0.134637	0.892899	0.979952
ENSMUSG00000097148	Gm3839	MGI Symbol	protein_coding	predicted pseudogene 3839 [Source:MGI Symbol;Acc:MGI:3782011]	35.1211	-0.126927	0.276435	-0.459156	0.646122	0.98455	35.1211	0.128857	0.323781	0.397977	0.690647	0.922885	35.1211	-0.255784	0.294974	-0.867141	0.385865	0.722925	60.8153	-0.0948379	0.247832	-0.382671	0.701964	0.99097	60.8153	0.153831	0.303236	0.507299	0.611945	0.993013	60.8153	-0.248669	0.278721	-0.89218	0.372296	0.866545	35.6321	-0.0344829	0.259839	-0.132709	0.894424	0.985417	35.6321	-0.188902	0.328575	-0.574912	0.565351	0.856467	35.6321	0.154419	0.288144	0.535908	0.592022	0.888752	61.3	-0.0540586	0.265832	-0.203356	0.838857	0.970653	61.3	0.211253	0.308858	0.683982	0.493986	0.840861	61.3	-0.265312	0.265604	-0.998901	0.317843	0.790146
ENSMUSG00000097156	Gm3764	MGI Symbol	lincRNA	predicted gene 3764 [Source:MGI Symbol;Acc:MGI:3781938]	374.748	0.0394235	0.29889	0.1319	0.895064	0.993061	374.748	0.407744	0.347424	1.17362	0.240546	0.702626	374.748	-0.368321	0.319213	-1.15384	0.248565	0.610043	863.302	0.426583	0.149836	2.847	0.00441334	0.222498	863.302	0.382651	0.184393	2.07519	0.0379688	0.701074	863.302	0.0439312	0.169635	0.258975	0.795654	0.980301	376.184	-0.0364107	0.202637	-0.179684	0.857401	0.979501	376.184	-0.840381	0.250902	-3.34944	0.000809748	0.0642885	376.184	0.803971	0.21895	3.67194	0.000240716	0.0404801	822.121	0.225244	0.146832	1.53402	0.125024	0.648177	822.121	-0.0721826	0.17185	-0.420032	0.674462	0.911467	822.121	0.297426	0.148008	2.00953	0.0444809	0.434853
ENSMUSG00000097157	Gm26512	MGI Symbol	bidirectional_promoter_lncRNA	predicted gene, 26512 [Source:MGI Symbol;Acc:MGI:5477006]	25.3031	-0.268636	0.38822	-0.691968	0.488957	0.967681	25.3031	-0.249163	0.455256	-0.547302	0.584171	0.884931	25.3031	-0.0194732	0.415306	-0.0468888	0.962602	0.98817	180.21	-0.0352797	0.206321	-0.170995	0.864228	0.996122	180.21	0.097565	0.253598	0.384723	0.700443	0.994688	180.21	-0.132845	0.233912	-0.567926	0.570085	0.934421	31.0381	0.0418938	0.46625	0.0898525	0.928404	0.990234	31.0381	-0.209808	0.577335	-0.363408	0.7163	0.919506	31.0381	0.251702	0.503899	0.499509	0.617421	0.896631	195.666	0.125486	0.260371	0.48195	0.629841	0.925511	195.666	0.26676	0.304807	0.875177	0.381478	0.781733	195.666	-0.141275	0.263001	-0.537163	0.591155	0.905715
ENSMUSG00000097162	2310010J17Rik	MGI Symbol	bidirectional_promoter_lncRNA	RIKEN cDNA 2310010J17 gene [Source:MGI Symbol;Acc:MGI:1925579]	67.0252	-0.308371	0.217705	-1.41646	0.15664	0.900577	67.0252	-0.587559	0.252524	-2.32674	0.0199788	0.354989	67.0252	0.279187	0.231302	1.20702	0.227423	0.587201	109.27	-0.381207	0.190812	-1.99782	0.0457366	0.622498	109.27	-0.329711	0.233262	-1.41348	0.157515	0.913372	109.27	-0.0514962	0.2154	-0.239072	0.811049	0.980301	75.0778	0.0372251	0.260268	0.143026	0.886269	0.983085	75.0778	0.474957	0.320103	1.48376	0.137872	0.494417	75.0778	-0.437732	0.281047	-1.5575	0.119351	0.575984	122.851	-0.242738	0.227547	-1.06676	0.286081	0.800127	122.851	-0.0295979	0.265469	-0.111493	0.911225	0.978274	122.851	-0.21314	0.230493	-0.924712	0.355116	0.809916
ENSMUSG00000097164	Cep83os	MGI Symbol	bidirectional_promoter_lncRNA	centrosomal protein 83, opposite strand [Source:MGI Symbol;Acc:MGI:1914973]	300.886	-0.12563	0.157297	-0.798678	0.424477	0.959034	300.886	-0.0444574	0.184533	-0.240918	0.809619	0.959261	300.886	-0.0811727	0.168367	-0.482118	0.629722	0.865924	211.158	0.203781	0.232871	0.875082	0.381529	0.968104	211.158	0.150777	0.287553	0.524344	0.600039	0.993013	211.158	0.0530042	0.264756	0.2002	0.841324	0.985222	313.582	-0.00672635	0.150802	-0.0446039	0.964423	0.996703	313.582	0.0461571	0.186705	0.247219	0.804739	0.948553	313.582	-0.0528834	0.16318	-0.32408	0.745877	0.942003	181.466	-0.0910565	0.283972	-0.320653	0.748473	0.951499	181.466	0.121953	0.332456	0.366824	0.71375	0.92179	181.466	-0.213009	0.286864	-0.742544	0.457758	0.854237
ENSMUSG00000097166	9330179D12Rik	MGI Symbol	antisense	RIKEN cDNA 9330179D12 gene [Source:MGI Symbol;Acc:MGI:1924808]	73.2616	0.321417	0.288096	1.11566	0.264569	0.934935	73.2616	0.401002	0.334569	1.19856	0.230698	0.694225	73.2616	-0.0795853	0.30495	-0.260978	0.794109	0.931545	183.592	0.222477	0.22701	0.980034	0.327069	0.955544	183.592	-0.295955	0.279787	-1.05779	0.290151	0.972542	183.592	0.518433	0.257883	2.01034	0.0443954	0.468088	70.2066	-0.14219	0.264055	-0.538489	0.59024	0.926742	70.2066	-0.344423	0.328967	-1.04698	0.295107	0.6823	70.2066	0.202233	0.288414	0.70119	0.483185	0.848382	171.03	0.393444	0.25665	1.533	0.125276	0.64823	171.03	-0.198376	0.301771	-0.657371	0.510943	0.847072	171.03	0.59182	0.259522	2.28042	0.0225826	0.329699
ENSMUSG00000097174	Gm4890	MGI Symbol	bidirectional_promoter_lncRNA	predicted gene 4890 [Source:MGI Symbol;Acc:MGI:3779445]	18.8649	-1.00646	0.536157	-1.87717	0.0604949	0.783664	18.8649	-0.517027	0.628172	-0.823066	0.41047	0.814521	18.8649	-0.48943	0.568898	-0.860313	0.389616	0.725994	25.5616	-0.557306	0.457613	-1.21785	0.223279	0.903049	25.5616	-0.451222	0.55763	-0.809177	0.418413	0.982028	25.5616	-0.106084	0.51788	-0.204843	0.837694	0.984938	22.9313	0.544885	0.492846	1.10559	0.268905	0.841544	22.9313	0.0885808	0.607495	0.145813	0.884069	0.972818	22.9313	0.456304	0.528568	0.863283	0.387982	0.797164	27.7237	0.22259	0.515254	0.432001	0.665741		27.7237	0.962503	0.593212	1.62253	0.10469	0.537164	27.7237	-0.739912	0.509198	-1.45309	0.146198	0.640397
ENSMUSG00000097175	Gm27018	MGI Symbol	processed_pseudogene	predicted gene, 27018 [Source:MGI Symbol;Acc:MGI:5504133]	34.8358	-0.211162	0.277596	-0.760681	0.446847	0.962646	34.8358	-0.537292	0.314554	-1.70811	0.087616	0.528011	34.8358	0.32613	0.290098	1.1242	0.260927	0.620386	25.555	-0.209021	0.359343	-0.581674	0.560786	0.987912	25.555	-0.321816	0.43107	-0.746551	0.455335	0.983181	25.555	0.112795	0.399596	0.282272	0.777735	0.978187	29.8947	0.349567	0.287748	1.21484	0.224428	0.816913	29.8947	0.669768	0.347231	1.92888	0.0537452	0.323609	29.8947	-0.320201	0.303561	-1.05482	0.291509	0.742904	30.7077	0.378007	0.384349	0.9835	0.325361		30.7077	0.741378	0.444323	1.66856	0.0952054	0.52327	30.7077	-0.36337	0.382616	-0.949698	0.342265	0.804149
ENSMUSG00000097177	9330159M07Rik	MGI Symbol	processed_transcript	RIKEN cDNA 9330159M07 gene [Source:MGI Symbol;Acc:MGI:2442519]	24.9254	-0.284512	0.415771	-0.684301	0.493785	0.968278	24.9254	-0.680546	0.478524	-1.42218	0.154975	0.611719	24.9254	0.396033	0.435003	0.910415	0.362603	0.705724	61.2491	0.374295	0.263427	1.42087	0.155356	0.84675	61.2491	-0.139213	0.327107	-0.425589	0.670407	0.994252	61.2491	0.513509	0.300251	1.71027	0.0872165	0.590924	24.0801	0.0464393	0.394446	0.117733	0.906279	0.987248	24.0801	-0.859687	0.500793	-1.71665	0.0860431	0.400599	24.0801	0.906126	0.437703	2.07019	0.038435	0.402376	54.8161	0.302414	0.373048	0.810658	0.417562	0.861726	54.8161	-0.565056	0.441305	-1.28042	0.200398	0.650159	54.8161	0.86747	0.379611	2.28515	0.0223038	0.327983
ENSMUSG00000097180	2700038G22Rik	MGI Symbol	lincRNA	RIKEN cDNA 2700038G22 gene [Source:MGI Symbol;Acc:MGI:1914444]	16.1378	-0.336541	0.475074	-0.708397	0.478699	0.966713	16.1378	0.412996	0.560198	0.737232	0.460981	0.831635	16.1378	-0.749537	0.518176	-1.44649	0.14804	0.487762	9.40995	0.397352	0.768497	0.517051	0.60512	0.989249	9.40995	-0.76451	0.959703	-0.796612	0.425677	0.982028	9.40995	1.16186	0.893496	1.30035	0.193479	0.748222	14.0581	-0.282051	0.603468	-0.467384	0.640225	0.936966	14.0581	-0.174895	0.740249	-0.236265	0.813227	0.951451	14.0581	-0.107156	0.647328	-0.165536	0.868522	0.973555	8.26466	0.231846	0.740577	0.313061	0.754234		8.26466	-0.419891	0.895698	-0.468786	0.639222	0.898676	8.26466	0.651737	0.767265	0.849428	0.395643	0.827645
ENSMUSG00000097182	A830009L08Rik	MGI Symbol	lincRNA	RIKEN cDNA A830009L08 gene [Source:MGI Symbol;Acc:MGI:2443762]	19.1447	0.561742	0.781977	0.718361	0.472535	0.966455	19.1447	-0.394267	0.906802	-0.434789	0.663716	0.913502	19.1447	0.95601	0.829547	1.15245	0.249137	0.610536	12.2198	-0.926777	0.595103	-1.55734	0.11939	0.808503	12.2198	0.240514	0.725242	0.331633	0.740167	0.994688	12.2198	-1.16729	0.678244	-1.72105	0.085242	0.588486	13.6823	0.292275	0.629315	0.464434	0.642337	0.936966	13.6823	0.357297	0.77768	0.45944	0.645918	0.89276	13.6823	-0.0650222	0.679766	-0.0956538	0.923796	0.985577	8.22779	-0.477803	0.89056	-0.536519	0.5916		8.22779	1.19864	1.02949	1.1643	0.244301	0.688104	8.22779	-1.67644	0.913072	-1.83604	0.066351	0.507456
ENSMUSG00000097183	Gm17501	MGI Symbol	lincRNA	predicted gene, 17501 [Source:MGI Symbol;Acc:MGI:4937135]	23.7481	0.661923	0.459535	1.44042	0.149749	0.896312	23.7481	-0.0577942	0.533055	-0.108421	0.913662	0.983267	23.7481	0.719717	0.485756	1.48164	0.138436	0.473778	16.1582	-0.0131679	0.473078	-0.0278346	0.977794	0.99865	16.1582	0.614784	0.569849	1.07885	0.280653	0.969541	16.1582	-0.627952	0.530651	-1.18336	0.236666	0.793909	15.5389	-0.359179	0.752101	-0.477568	0.632958	0.935615	15.5389	-0.517703	0.938084	-0.551873	0.581035	0.864737	15.5389	0.158524	0.824855	0.192184	0.847598	0.969701	17.9707	-1.02858	0.68988	-1.49096	0.135973		17.9707	0.295717	0.802451	0.368517	0.712488	0.921733	17.9707	-1.3243	0.706782	-1.8737	0.0609717	0.48881
ENSMUSG00000097184	4632428C04Rik	MGI Symbol	lincRNA	RIKEN cDNA 4632428C04 gene [Source:MGI Symbol;Acc:MGI:1921600]	19.4177	-0.984594	0.43777	-2.24911	0.0245054	0.614035	19.4177	-0.434215	0.514257	-0.844354	0.398472	0.808973	19.4177	-0.550379	0.491174	-1.12054	0.262485	0.622016																			10.7738	0.595107	0.586047	1.01546	0.309886	0.854815	10.7738	0.399815	0.727102	0.549874	0.582405	0.865125	10.7738	0.195293	0.626724	0.311609	0.755338	0.945288
ENSMUSG00000097187	Gm19426	MGI Symbol	protein_coding	predicted gene, 19426 [Source:MGI Symbol;Acc:MGI:5011611]	17.8387	-0.746683	0.479917	-1.55586	0.119742	0.861866	17.8387	-0.795679	0.552367	-1.44049	0.149729	0.605603	17.8387	0.0489958	0.508668	0.0963218	0.923265	0.977582	40.2489	-1.08653	0.44476	-2.44295	0.0145678	0.397032	40.2489	-0.175269	0.533484	-0.328537	0.742506	0.994688	40.2489	-0.911256	0.493109	-1.84798	0.0646048	0.533946	18.7961	-0.217461	0.530531	-0.409893	0.681885	0.945514	18.7961	-0.483184	0.655384	-0.737254	0.460968	0.803088	18.7961	0.265723	0.573863	0.463044	0.643333	0.908007	39.5508	-0.680383	0.447056	-1.52192	0.128029		39.5508	0.453841	0.515534	0.88033	0.37868	0.78031	39.5508	-1.13422	0.450945	-2.51521	0.011896	0.241535
ENSMUSG00000097189	Gm26594	MGI Symbol	lincRNA	predicted gene, 26594 [Source:MGI Symbol;Acc:MGI:5477088]	21.7737	-0.100019	0.45476	-0.219939	0.825919	0.991823	21.7737	0.292517	0.528247	0.553751	0.579749	0.8835	21.7737	-0.392537	0.47793	-0.821326	0.411461	0.743324	11.4575	-0.0628562	0.701697	-0.0895774	0.928623	0.9972	11.4575	1.64659	0.864045	1.90568	0.0566917	0.766751	11.4575	-1.70945	0.795275	-2.14951	0.0315942	0.412363	16.3575	-0.345664	0.520572	-0.664007	0.506686	0.909715	16.3575	1.23192	0.628154	1.96117	0.0498591	0.310971	16.3575	-1.57758	0.555249	-2.84121	0.00449421	0.1788	9.65512	-0.14396	0.63512	-0.226666	0.820684		9.65512	0.129139	0.737118	0.175194	0.860927	0.964345	9.65512	-0.273099	0.642339	-0.425163	0.670718	0.92725
ENSMUSG00000097195	Snhg5	MGI Symbol	processed_transcript	small nucleolar RNA host gene 5 [Source:MGI Symbol;Acc:MGI:1919905]	239.14	-0.155413	0.187631	-0.828291	0.407506	0.956189	239.14	-0.0392371	0.217737	-0.180204	0.856992	0.96989	239.14	-0.116176	0.199944	-0.581041	0.561213	0.833551	170.057	0.0949602	0.214474	0.442758	0.657941	0.99097	170.057	0.0633849	0.26435	0.239777	0.810503	0.99569	170.057	0.0315753	0.243943	0.129437	0.897012	0.991265	245.157	-0.125166	0.189467	-0.660619	0.508857	0.909715	245.157	-0.199952	0.233198	-0.857435	0.391205	0.758092	245.157	0.0747863	0.20382	0.366923	0.713677	0.932243	172.938	0.205147	0.257904	0.795437	0.426359	0.864554	172.938	-0.0993544	0.301084	-0.329989	0.741408	0.930155	172.938	0.304501	0.258941	1.17595	0.239616	0.738152
ENSMUSG00000097207	6030443J06Rik	MGI Symbol	lincRNA	RIKEN cDNA 6030443J06 gene [Source:MGI Symbol;Acc:MGI:2444595]	26.149	0.41031	0.409355	1.00233	0.316183	0.941412	26.149	0.171942	0.477846	0.359826	0.718977	0.932533	26.149	0.238368	0.436911	0.545576	0.585358	0.843999	31.2859	-0.709667	0.420385	-1.68814	0.0913852	0.76376	31.2859	-0.161698	0.511924	-0.315864	0.752106	0.994688	31.2859	-0.547969	0.4731	-1.15825	0.246762	0.801188	26.6666	0.0243586	0.365362	0.0666697	0.946845	0.994506	26.6666	0.103205	0.443138	0.232897	0.815842	0.95207	26.6666	-0.0788467	0.386522	-0.20399	0.838361	0.968317	28.9229	0.103619	0.392714	0.263855	0.791892		28.9229	0.419409	0.452613	0.926638	0.354115	0.764005	28.9229	-0.315789	0.389542	-0.810668	0.417556	0.834474
ENSMUSG00000097216	4932441J04Rik	MGI Symbol	processed_transcript	RIKEN cDNA 4932441J04 gene [Source:MGI Symbol;Acc:MGI:2441691]	25.6184	0.0168092	0.380844	0.0441366	0.964796	0.997462	25.6184	-0.10467	0.444856	-0.235288	0.813985	0.959991	25.6184	0.121479	0.40439	0.3004	0.763872	0.921446	34.9951	-0.853149	0.43851	-1.94556	0.0517074	0.651805	34.9951	-0.912464	0.53706	-1.699	0.0893194	0.841319	34.9951	0.0593156	0.499198	0.118822	0.905417	0.992028	22.796	0.0541198	0.364483	0.148484	0.881961	0.983085	22.796	0.414956	0.440562	0.941878	0.346255	0.723661	22.796	-0.360836	0.383856	-0.940031	0.347202	0.775484	32.5546	-0.388978	0.570736	-0.681538	0.495531		32.5546	-0.0738948	0.66573	-0.110998	0.911618	0.978274	32.5546	-0.315083	0.576413	-0.546628	0.584634	0.903111
ENSMUSG00000097217	Gm26549	MGI Symbol	bidirectional_promoter_lncRNA	predicted gene, 26549 [Source:MGI Symbol;Acc:MGI:5477043]	55.069	-0.205936	0.477635	-0.431157	0.666354	0.985714	55.069	0.406446	0.559476	0.726477	0.467546	0.833752	55.069	-0.612382	0.511938	-1.1962	0.231617	0.592033	45.1794	-0.256405	0.524507	-0.488849	0.624948	0.99097	45.1794	0.545244	0.647266	0.842381	0.399575	0.982028	45.1794	-0.801649	0.596504	-1.34391	0.178977	0.728822	57.0219	-0.267494	0.346668	-0.771615	0.440342	0.895974	57.0219	-1.14932	0.438304	-2.62219	0.00873675	0.141434	57.0219	0.881822	0.382518	2.30531	0.0211493	0.324885	44.0951	-0.225692	0.393922	-0.572935	0.566689	0.908178	44.0951	-0.744243	0.473932	-1.57036	0.116332	0.553621	44.0951	0.518552	0.405583	1.27853	0.201062	0.706599
ENSMUSG00000097223	Gm2449	MGI Symbol	bidirectional_promoter_lncRNA	predicted gene 2449 [Source:MGI Symbol;Acc:MGI:3780616]	45.1396	-0.236984	0.279064	-0.849209	0.395765	0.952862	45.1396	0.0499138	0.315826	0.158042	0.874424	0.972708	45.1396	-0.286897	0.29071	-0.986884	0.323699	0.675878	56.084	-0.354797	0.29082	-1.21999	0.222468	0.90236	56.084	-0.291454	0.352979	-0.825696	0.408977	0.982028	56.084	-0.0633438	0.325708	-0.19448	0.8458	0.985902	40.3001	0.27014	0.279215	0.967498	0.333295	0.859388	40.3001	0.401626	0.343093	1.1706	0.241758	0.62734	40.3001	-0.131486	0.300698	-0.43727	0.661916	0.913486	71.2039	-0.0996448	0.407233	-0.244687	0.806699	0.965778	71.2039	0.293866	0.472013	0.622581	0.53356	0.856836	71.2039	-0.393511	0.406931	-0.967022	0.333533	0.799197
ENSMUSG00000097240	Gm26614	MGI Symbol	lincRNA	predicted gene, 26614 [Source:MGI Symbol;Acc:MGI:5477108]	12.0537	-0.520751	0.663868	-0.78442	0.432794	0.96051	12.0537	0.427259	0.770709	0.554372	0.579324	0.883322	12.0537	-0.948011	0.70995	-1.33532	0.181772	0.534795	7.80073	-1.11037	0.947939	-1.17135	0.241459	0.919395	7.80073	-0.37437	1.17859	-0.317642	0.750756	0.994688	7.80073	-0.735995	1.09975	-0.669241	0.503342	0.912014	14.6428	0.0809552	0.416023	0.194593	0.845712	0.975908	14.6428	-0.106352	0.511598	-0.207881	0.835322	0.95786	14.6428	0.187307	0.453253	0.41325	0.679424	0.919873	9.6054	0.956228	0.859707	1.11227	0.266021		9.6054	0.760014	0.998607	0.761074	0.446613	0.817455	9.6054	0.196214	0.850193	0.230787	0.81748	0.963417
ENSMUSG00000097245	Gm5421	MGI Symbol	processed_pseudogene	predicted gene 5421 [Source:MGI Symbol;Acc:MGI:3645718]	16.3744	0.00803327	0.370943	0.0216563	0.982722	0.99878	16.3744	-0.242194	0.465721	-0.520041	0.603035	0.892924	16.3744	0.250227	0.408422	0.612668	0.540096	0.820902	23.4379	-0.208152	0.364803	-0.570587	0.56828	0.987912	23.4379	0.169059	0.454791	0.371729	0.710095	0.994688	23.4379	-0.377211	0.419895	-0.898345	0.369001	0.864882	19.572	0.099535	0.335274	0.296876	0.766561	0.961412	19.572	-0.00224671	0.438585	-0.00512263	0.995913	0.998536	19.572	0.101782	0.380084	0.267788	0.788863	0.951676	24.299	0.215483	0.374854	0.574846	0.565395		24.299	0.447622	0.445799	1.00409	0.315335	0.743046	24.299	-0.232139	0.379616	-0.61151	0.540862	0.889414
ENSMUSG00000097248	Gm2694	MGI Symbol	lincRNA	predicted gene 2694 [Source:MGI Symbol;Acc:MGI:3780864]	154.085	0.307112	0.264012	1.16325	0.244728	0.926419	154.085	0.368964	0.305828	1.20645	0.227646	0.690964	154.085	-0.0618528	0.280946	-0.220159	0.825747	0.945717	55.2013	0.297286	0.365234	0.81396	0.415668	0.972706	55.2013	0.424148	0.444879	0.953401	0.340387	0.977667	55.2013	-0.126862	0.409272	-0.309971	0.756583	0.976226	135.333	0.0568515	0.220443	0.257897	0.796486	0.967268	135.333	0.351611	0.270419	1.30025	0.193517	0.570508	135.333	-0.294759	0.23678	-1.24486	0.213182	0.685274	46.5796	-0.976175	0.44674	-2.18511	0.0288811	0.413858	46.5796	0.207725	0.516815	0.401932	0.687734	0.914318	46.5796	-1.1839	0.450421	-2.62843	0.00857805	0.195118
ENSMUSG00000097251	5033417F24Rik	MGI Symbol	antisense	RIKEN cDNA 5033417F24 gene [Source:MGI Symbol;Acc:MGI:1923245]	37.4433	-0.572731	0.290603	-1.97084	0.0487421	0.737875	37.4433	-0.11953	0.337675	-0.35398	0.723354	0.933769	37.4433	-0.453201	0.308284	-1.47007	0.141542	0.478599	37.304	-0.922071	0.363678	-2.5354	0.0112318	0.347076	37.304	-0.23942	0.440374	-0.543675	0.586665	0.992425	37.304	-0.68265	0.405964	-1.68155	0.0926557	0.599072	34.002	-0.248623	0.355116	-0.700117	0.483854	0.902286	34.002	0.19349	0.435957	0.443828	0.657167	0.896447	34.002	-0.442112	0.382248	-1.15661	0.247431	0.712212	27.3958	-0.43985	0.51078	-0.861135	0.389164		27.3958	0.415918	0.59379	0.700445	0.483649	0.835357	27.3958	-0.855768	0.515705	-1.65941	0.0970325	0.565764
ENSMUSG00000097261	4930532G15Rik	MGI Symbol	lincRNA	RIKEN cDNA 4930532G15 gene [Source:MGI Symbol;Acc:MGI:1922432]	23.5437	-1.10665	0.396	-2.79456	0.00519699	0.343079	23.5437	0.158047	0.459714	0.343794	0.731001	0.935566	23.5437	-1.26469	0.426406	-2.96594	0.00301757	0.0678347	9.26208	0.660874	0.667474	0.990111	0.32212	0.952572	9.26208	0.0390686	0.834958	0.046791	0.96268	0.997373	9.26208	0.621805	0.753473	0.825252	0.409228	0.881131	22.9435	-0.0813922	0.50833	-0.160117	0.872789	0.981383	22.9435	-0.426924	0.623825	-0.684364	0.493745	0.820929	22.9435	0.345531	0.543876	0.635313	0.525224	0.867305	6.8775	-1.20842	0.975973	-1.23817	0.215653		6.8775	-0.796819	1.10955	-0.718147	0.472667		6.8775	-0.411603	0.958817	-0.429282	0.667718	0.926924
ENSMUSG00000097265	Gm26803	MGI Symbol	lincRNA	predicted gene, 26803 [Source:MGI Symbol;Acc:MGI:5477297]	20.4866	-0.447492	0.450957	-0.992318	0.321042	0.942579	20.4866	-0.628949	0.527708	-1.19185	0.23332	0.6974	20.4866	0.181456	0.484058	0.374865	0.707761	0.898842	17.7645	-0.492819	0.548933	-0.897777	0.369305	0.964543	17.7645	0.727858	0.66198	1.09952	0.271543	0.966991	17.7645	-1.22068	0.618493	-1.97363	0.0484235	0.4849	23.8708	-0.0575983	0.433518	-0.132863	0.894302	0.985342	23.8708	-0.281981	0.535008	-0.527059	0.598152	0.873089	23.8708	0.224383	0.467206	0.480265	0.631039	0.903719	18.2509	0.0693448	0.699473	0.0991387	0.921028		18.2509	0.148336	0.817337	0.181487	0.855985	0.963451	18.2509	-0.0789911	0.704053	-0.112195	0.910669	0.983002
ENSMUSG00000097267	1700109K24Rik	MGI Symbol	antisense	RIKEN cDNA 1700109K24 gene [Source:MGI Symbol;Acc:MGI:1921553]	5.84081	-0.323197	0.890033	-0.363129	0.716509		5.84081	1.30569	1.06246	1.22894	0.219096	0.683167	5.84081	-1.62889	0.962912	-1.69163	0.0907168																				6.83509	-0.832193	0.791312	-1.05166	0.292954	0.848592	6.83509	-1.50083	0.976839	-1.53642	0.124437	0.472456	6.83509	0.668637	0.847292	0.789146	0.430027	0.820451
ENSMUSG00000097268	Gm26805	MGI Symbol	antisense	predicted gene, 26805 [Source:MGI Symbol;Acc:MGI:5477299]	21.6335	-0.330007	0.600331	-0.549709	0.582519	0.979101	21.6335	0.571632	0.701038	0.815408	0.414839	0.815969	21.6335	-0.901639	0.641898	-1.40465	0.160126	0.506506																			15.3593	-0.387893	0.584784	-0.66331	0.507132	0.909715	15.3593	0.195092	0.722312	0.270094	0.787088	0.941624	15.3593	-0.582985	0.634842	-0.918315	0.358454	0.779064
ENSMUSG00000097271	Gm9903	MGI Symbol	protein_coding	predicted gene 9903 [Source:MGI Symbol;Acc:MGI:3646113]	8.20088	-0.834901	1.0212	-0.81757	0.413603		8.20088	-1.38761	1.19303	-1.16309	0.244792	0.70479	8.20088	0.55271	1.07953	0.511992	0.608657	0.855226																			6.4538	1.50808	0.855897	1.76199	0.0780718	0.71928	6.4538	1.66611	1.07374	1.5517	0.120735	0.465385	6.4538	-0.158034	0.89249	-0.177071	0.859453	0.973154
ENSMUSG00000097274	Gm47512	MGI Symbol	antisense	predicted gene, 47512 [Source:MGI Symbol;Acc:MGI:6096503]	35.0849	-0.108299	0.41854	-0.258753	0.795825	0.991823	35.0849	0.383834	0.489361	0.784357	0.432831	0.820688	35.0849	-0.492132	0.446978	-1.10102	0.270888	0.630361	9.09147	-0.275507	0.824276	-0.334242	0.738197	0.991862	9.09147	-1.01068	1.02489	-0.986143	0.324063	0.977444	9.09147	0.735177	0.948016	0.77549	0.43805	0.89178	34.5738	-0.305411	0.411496	-0.742196	0.457969	0.897636	34.5738	-0.633763	0.506294	-1.25177	0.210654	0.592214	34.5738	0.328352	0.44061	0.745222	0.456138	0.834389	8.55217	0.0337677	1.02273	0.0330171	0.973661		8.55217	-1.76762	1.21178	-1.45869	0.14465	0.590786	8.55217	1.80138	1.03908	1.73363	0.0829842	0.542784
ENSMUSG00000097276	4930525G20Rik	MGI Symbol	antisense	RIKEN cDNA 4930525G20 gene [Source:MGI Symbol;Acc:MGI:2443505]	23.3298	-0.342224	0.44078	-0.776406	0.43751	0.961174	23.3298	0.107019	0.513767	0.208302	0.834993	0.965351	23.3298	-0.449243	0.472298	-0.951184	0.341511	0.689896	31.2445	0.930948	0.52181	1.78408	0.0744114	0.731749	31.2445	0.671925	0.644953	1.04182	0.297495	0.975127	31.2445	0.259024	0.588057	0.440474	0.659594	0.956002	35.5971	-0.355712	0.44544	-0.798563	0.424544	0.889977	35.5971	-0.748379	0.546517	-1.36936	0.170887	0.541523	35.5971	0.392667	0.47749	0.822356	0.410874	0.811317	23.9294	0.104324	0.645066	0.161726	0.871521		23.9294	0.398882	0.753417	0.52943	0.596507	0.88162	23.9294	-0.294558	0.649439	-0.453557	0.650148	0.921937
ENSMUSG00000097277	2900076A07Rik	MGI Symbol	lincRNA	RIKEN cDNA 2900076A07 gene [Source:MGI Symbol;Acc:MGI:1920242]	48.3163	-0.0457788	0.293814	-0.155809	0.876184	0.993061	48.3163	0.150244	0.340783	0.440879	0.6593	0.910843	48.3163	-0.196023	0.313168	-0.625935	0.531358	0.816427	47.7962	-0.00598992	0.296896	-0.0201751	0.983904	0.99865	47.7962	-0.0577695	0.362663	-0.159293	0.873438	0.995765	47.7962	0.0517796	0.334513	0.154791	0.876986	0.990244	45.6525	-0.295211	0.321447	-0.918383	0.358419	0.873305	45.6525	0.0580355	0.394711	0.147033	0.883106	0.972536	45.6525	-0.353247	0.347619	-1.01619	0.30954	0.753884	51.0126	0.704324	0.32521	2.16575	0.0303301	0.41942	51.0126	0.443993	0.378323	1.17358	0.240563	0.684399	51.0126	0.260331	0.322909	0.806205	0.420125	0.835755
ENSMUSG00000097280	AI849053	MGI Symbol	lincRNA	expressed sequence AI849053 [Source:MGI Symbol;Acc:MGI:2139818]	25.4192	0.440625	0.30251	1.45656	0.145237	0.890139	25.4192	0.413656	0.353635	1.16972	0.242112	0.702628	25.4192	0.0269696	0.320459	0.0841594	0.93293	0.980318	151.78	0.250902	0.219541	1.14285	0.253102	0.924763	151.78	0.113251	0.269382	0.420411	0.674185	0.994252	151.78	0.13765	0.247748	0.555605	0.578481	0.937081	27.7649	0.319391	0.387927	0.823326	0.410322	0.885673	27.7649	0.362872	0.482834	0.751546	0.452324	0.797964	27.7649	-0.0434814	0.420444	-0.103418	0.917631	0.98435	147.929	0.16618	0.206005	0.80668	0.419851	0.862527	147.929	0.0647649	0.241107	0.268615	0.788226	0.944356	147.929	0.101415	0.207321	0.48917	0.624721	0.914598
ENSMUSG00000097282	5031415H12Rik	MGI Symbol	antisense	RIKEN cDNA 5031415H12 gene [Source:MGI Symbol;Acc:MGI:1923234]	8.0255	-0.758053	0.758224	-0.999774	0.31742		8.0255	-0.33908	0.884189	-0.383493	0.701354	0.927011	8.0255	-0.418973	0.808782	-0.518029	0.604438	0.853639																			8.60221	-0.531656	0.760587	-0.699008	0.484547	0.90244	8.60221	-1.22266	0.955353	-1.2798	0.200617	0.580565	8.60221	0.691001	0.830169	0.832362	0.405205	0.80868
ENSMUSG00000097287	D130017N08Rik	MGI Symbol	lincRNA	RIKEN cDNA D130017N08 gene [Source:MGI Symbol;Acc:MGI:2443273]	229.572	-0.213823	0.208326	-1.02639	0.30471	0.938107	229.572	-0.222001	0.241671	-0.91861	0.3583	0.787121	229.572	0.00817793	0.221709	0.0368859	0.970576	0.991352	182.078	-0.365021	0.203504	-1.79368	0.0728641	0.731749	182.078	-0.193562	0.250832	-0.771683	0.440302	0.982028	182.078	-0.171459	0.230723	-0.743138	0.457398	0.896352	221.511	-0.0666195	0.181847	-0.366349	0.714105	0.952331	221.511	0.193266	0.223254	0.865677	0.386667	0.755642	221.511	-0.259885	0.195156	-1.33168	0.182964	0.656461	171.167	-0.62111	0.17955	-3.45927	0.000541644	0.0791613	171.167	-0.0501977	0.209123	-0.240039	0.8103	0.950801	171.167	-0.570912	0.182591	-3.12672	0.00176769	0.081024
ENSMUSG00000097288	Gm2155	MGI Symbol	antisense	predicted gene 2155 [Source:MGI Symbol;Acc:MGI:3780324]	25.7833	-0.0848494	0.525944	-0.161328	0.871835	0.993061	25.7833	-0.180803	0.62228	-0.29055	0.771396	0.947763	25.7833	0.0959538	0.564832	0.16988	0.865104	0.959282	11.6413	-1.38568	0.843774	-1.64224	0.100541	0.7762	11.6413	-0.558161	1.04703	-0.533088	0.593972	0.993013	11.6413	-0.827516	0.971014	-0.852218	0.394093	0.874794	31.4407	-0.0642663	0.392351	-0.163798	0.86989	0.980986	31.4407	0.596823	0.484106	1.23283	0.217637	0.60019	31.4407	-0.661089	0.421278	-1.56925	0.11659	0.571266	8.19684	-0.222681	1.12167	-0.198526	0.842633		8.19684	1.886	1.28454	1.46823	0.142042	0.587911	8.19684	-2.10868	1.10758	-1.90386	0.0569288	0.4794
ENSMUSG00000097290	1300002E11Rik	MGI Symbol	lincRNA	RIKEN cDNA 1300002E11 gene [Source:MGI Symbol;Acc:MGI:1919001]	230.068	-0.205575	0.166773	-1.23266	0.217701	0.922731	230.068	0.0408417	0.192446	0.212224	0.831932	0.965286	230.068	-0.246417	0.176728	-1.39433	0.163219	0.510502	245.746	0.255036	0.169522	1.50444	0.132468	0.821771	245.746	0.234938	0.207398	1.13279	0.257303	0.962776	245.746	0.0200979	0.190718	0.10538	0.916074	0.992617	214.828	0.233989	0.155376	1.50595	0.132079	0.758654	214.828	0.203073	0.190358	1.0668	0.286064	0.672722	214.828	0.030916	0.16594	0.186309	0.852203	0.970613	240.414	0.459014	0.204072	2.24928	0.0244949	0.391191	240.414	0.679623	0.237419	2.86255	0.00420252	0.166604	240.414	-0.220609	0.20387	-1.08211	0.279205	0.769723
ENSMUSG00000097292	A230107N01Rik	MGI Symbol	antisense	RIKEN cDNA A230107N01 gene [Source:MGI Symbol;Acc:MGI:2445042]	15.1577	-0.0533873	0.551407	-0.0968201	0.922869	0.993076	15.1577	0.204266	0.649474	0.314509	0.753134	0.942671	15.1577	-0.257653	0.590787	-0.436118	0.662751	0.880552	13.3377	0.699346	0.980757	0.713067	0.475804	0.987323	13.3377	-0.0807729	1.20393	-0.067091	0.946509	0.997373	13.3377	0.780119	1.10635	0.70513	0.48073	0.902932	11.3683	-0.159194	0.708139	-0.224806	0.82213	0.972677	11.3683	-0.555879	0.884694	-0.628329	0.529788	0.839479	11.3683	0.396685	0.772085	0.513784	0.607403	0.894622	13.6328	-0.287034	0.817931	-0.350926	0.725644		13.6328	-0.28923	0.961281	-0.300879	0.763507	0.936934	13.6328	0.00219591	0.826811	0.00265587	0.997881	0.999548
ENSMUSG00000097296	Gm26532	MGI Symbol	lincRNA	predicted gene, 26532 [Source:MGI Symbol;Acc:MGI:5477026]	11.557	0.276538	0.784196	0.352639	0.724359	0.989352	11.557	0.32475	0.916521	0.354329	0.723092	0.933611	11.557	-0.048212	0.850389	-0.056694	0.954789	0.986776																			15.475	-0.0154301	0.535676	-0.0288048	0.97702	0.998737	15.475	-1.18743	0.668114	-1.77729	0.0755211	0.379415	15.475	1.172	0.582516	2.01196	0.044224	0.421886
ENSMUSG00000097303	3110083C13Rik	MGI Symbol	bidirectional_promoter_lncRNA	RIKEN cDNA 3110083C13 gene [Source:MGI Symbol;Acc:MGI:1920458]	17.7163	0.0469346	0.482464	0.097281	0.922503	0.993076	17.7163	-0.183446	0.555299	-0.330355	0.741131	0.938814	17.7163	0.230381	0.498892	0.461785	0.644236	0.872141	13.2268	0.6524	0.573372	1.13783	0.255191	0.926403	13.2268	-0.287951	0.690169	-0.417218	0.676519	0.994394	13.2268	0.940351	0.62797	1.49745	0.134277	0.670496	12.9075	0.786057	0.656859	1.19669	0.231427	0.818394	12.9075	1.62219	0.797743	2.03347	0.0420052	0.286053	12.9075	-0.836129	0.684329	-1.22182	0.221775	0.692616	16.1927	0.59834	0.863196	0.693168	0.488204		16.1927	0.704191	0.994968	0.707752	0.479099	0.833066	16.1927	-0.105851	0.854843	-0.123825	0.901454	0.981414
ENSMUSG00000097305	Gm17276	MGI Symbol	antisense	predicted gene, 17276 [Source:MGI Symbol;Acc:MGI:4936910]	49.4072	0.0704233	0.320632	0.219639	0.826152	0.991823	49.4072	0.0469269	0.375948	0.124823	0.900664	0.980199	49.4072	0.0234964	0.343645	0.068374	0.945488	0.983701	31.4188	-0.0810953	0.363017	-0.223392	0.82323	0.994227	31.4188	-0.791945	0.45168	-1.75333	0.0795451	0.833691	31.4188	0.71085	0.41754	1.70247	0.0886669	0.594018	49.5668	0.173216	0.282598	0.612941	0.539915	0.917995	49.5668	-0.175839	0.350117	-0.502227	0.615508	0.879429	49.5668	0.349055	0.304028	1.1481	0.250927	0.712753	33.7989	0.429548	0.560377	0.766534	0.443359		33.7989	0.247309	0.654363	0.377938	0.705477	0.919308	33.7989	0.182239	0.561323	0.32466	0.745438	0.944983
ENSMUSG00000097309	Gm17249	MGI Symbol	bidirectional_promoter_lncRNA	predicted gene, 17249 [Source:MGI Symbol;Acc:MGI:4936883]	12.4483	-0.0217804	0.670011	-0.0325076	0.974067	0.998288	12.4483	1.07645	0.782439	1.37577	0.168894	0.627961	12.4483	-1.09823	0.725067	-1.51466	0.129857	0.459203																			13.9707	-0.575473	0.730722	-0.78754	0.430966	0.891263	13.9707	-1.27499	0.908573	-1.40329	0.160531	0.526169	13.9707	0.699517	0.795751	0.879064	0.379366	0.792311
ENSMUSG00000097311	Gm26871	MGI Symbol	processed_transcript	predicted gene, 26871 [Source:MGI Symbol;Acc:MGI:5477365]	203.282	-0.171401	0.509159	-0.336635	0.736392	0.991018	203.282	0.733096	0.5911	1.24022	0.214892	0.68	203.282	-0.904497	0.543433	-1.66441	0.0960299	0.402144	117.55	0.21052	0.522093	0.403222	0.686785	0.99097	117.55	0.601546	0.643784	0.934391	0.350102	0.977667	117.55	-0.391027	0.592283	-0.660202	0.509124	0.912936	217.072	-0.387396	0.399545	-0.969591	0.33225	0.859388	217.072	-1.86251	0.49385	-3.7714	0.000162331	0.0368772	217.072	1.47511	0.430936	3.42305	0.000619238	0.0700987	97.8108	0.00616507	0.473192	0.0130287	0.989605	0.99828	97.8108	-0.234389	0.553331	-0.423596	0.67186	0.910218	97.8108	0.240554	0.476575	0.504757	0.61373	0.912515
ENSMUSG00000097316	Gm10516	MGI Symbol	antisense	predicted gene 10516 [Source:MGI Symbol;Acc:MGI:3641979]	36.4676	-0.435278	0.359065	-1.21225	0.225415	0.922731	36.4676	0.796622	0.439159	1.81397	0.0696819	0.498085	36.4676	-1.2319	0.393975	-3.12685	0.00176693	0.0496349	30.0468	0.962899	0.582181	1.65395	0.0981375	0.773574	30.0468	1.16554	0.719248	1.6205	0.105125	0.863545	30.0468	-0.202641	0.656248	-0.308786	0.757484	0.976226	44.4212	0.532865	0.377728	1.41071	0.15833	0.780934	44.4212	-0.0278444	0.477223	-0.0583466	0.953473	0.987982	44.4212	0.560709	0.412058	1.36075	0.173592	0.648421	39.0443	-0.144034	0.536292	-0.268573	0.788258		39.0443	-0.694727	0.63504	-1.09399	0.27396	0.712666	39.0443	0.550693	0.546461	1.00775	0.313577	0.787913
ENSMUSG00000097318	1700007L15Rik	MGI Symbol	bidirectional_promoter_lncRNA	RIKEN cDNA 1700007L15 gene [Source:MGI Symbol;Acc:MGI:1916581]	32.103	0.0504513	0.35412	0.14247	0.886709	0.993061	32.103	-0.347043	0.413518	-0.839244	0.401333	0.810662	32.103	0.397494	0.379449	1.04755	0.294844	0.650387	37.8124	-0.163055	0.347588	-0.469104	0.638995	0.99097	37.8124	-0.502661	0.430477	-1.16768	0.242934	0.955119	37.8124	0.339607	0.398274	0.852695	0.393828	0.874794	35.8309	0.294853	0.319837	0.921886	0.356588	0.873296	35.8309	0.528413	0.391035	1.35132	0.176593	0.54986	35.8309	-0.23356	0.340839	-0.68525	0.493186	0.853586	51.0916	0.055424	0.395089	0.140282	0.888437	0.982561	51.0916	-0.108099	0.463272	-0.233338	0.815499	0.952615	51.0916	0.163523	0.400918	0.407871	0.683368	0.929848
ENSMUSG00000097320	Tmem147os	MGI Symbol	antisense	transmembrane protein 147, opposite strand [Source:MGI Symbol;Acc:MGI:3642392]	40.3632	0.221497	0.24355	0.909449	0.363113	0.952847	40.3632	0.538977	0.287056	1.8776	0.0604361	0.485032	40.3632	-0.31748	0.2588	-1.22674	0.219921	0.580133	33.792	0.389343	0.285249	1.36492	0.172278	0.865865	33.792	0.138414	0.356564	0.388188	0.697877	0.994688	33.792	0.250929	0.330457	0.75934	0.447649	0.894539	39.2026	-0.0265745	0.310305	-0.08564	0.931753	0.990234	39.2026	0.077444	0.384408	0.201463	0.840337	0.959328	39.2026	-0.104019	0.336144	-0.309446	0.756982	0.945558	31.327	0.412996	0.392752	1.05154	0.293008		31.327	0.179112	0.464264	0.385798	0.699646	0.918075	31.327	0.233884	0.397607	0.588228	0.556379	0.89285
ENSMUSG00000097321	1700028E10Rik	MGI Symbol	processed_transcript	RIKEN cDNA 1700028E10 gene [Source:MGI Symbol;Acc:MGI:1916713]	23.3728	0.35783	0.431029	0.830177	0.406439	0.955842	23.3728	-0.130127	0.509897	-0.255202	0.798567	0.956059	23.3728	0.487957	0.459672	1.06153	0.288448	0.645949	29.4426	0.118639	0.514235	0.230711	0.81754	0.992962	29.4426	0.116125	0.631344	0.183933	0.854066	0.995765	29.4426	0.00251449	0.580838	0.00432908	0.996546	0.999807	22.3694	-0.417478	0.416743	-1.00176	0.316459	0.855651	22.3694	-0.19107	0.513369	-0.372189	0.709752	0.91672	22.3694	-0.226407	0.449976	-0.503153	0.614856	0.895761	39.4781	0.647651	0.429416	1.50822	0.131499		39.4781	0.197009	0.503276	0.391452	0.695463	0.916412	39.4781	0.450643	0.430331	1.0472	0.295008	0.77854
ENSMUSG00000097322	A530083I20Rik	MGI Symbol	processed_transcript	RIKEN cDNA A530083I20 gene [Source:MGI Symbol;Acc:MGI:3040711]	6.42144	-1.87168	0.855713	-2.18727	0.0287228		6.42144	-1.53447	0.983452	-1.56029	0.118691	0.562709	6.42144	-0.337202	0.909928	-0.370581	0.71095		12.6188	-1.05198	0.862866	-1.21917	0.222781	0.90236	12.6188	-2.99909	1.07261	-2.79606	0.00517294	0.361903	12.6188	1.94711	0.979835	1.98718	0.0469019	0.477219	8.01571	-0.652083	0.813383	-0.801692	0.422731	0.889349	8.01571	-0.542092	1.02158	-0.530641	0.595668	0.871845	8.01571	-0.109991	0.903038	-0.121801	0.903057	0.982054	11.6767	-1.11793	0.792226	-1.41112	0.158208		11.6767	-0.762003	0.917026	-0.830951	0.406001	0.796583	11.6767	-0.355925	0.798857	-0.445543	0.655928	0.92311
ENSMUSG00000097325	Gm16897	MGI Symbol	antisense	predicted gene, 16897 [Source:MGI Symbol;Acc:MGI:4439821]	7.92004	0.875273	0.634484	1.3795	0.167739		7.92004	1.93319	0.776644	2.48915	0.0128047	0.301498	7.92004	-1.05791	0.679513	-1.55687	0.119501	0.44254	10.2347	0.65525	0.731472	0.895797	0.370361	0.964543	10.2347	0.185161	0.909016	0.203694	0.838593	0.995765	10.2347	0.470089	0.834492	0.563324	0.573214	0.935954	6.0554	0.699451	0.981291	0.712787	0.475978	0.901536	6.0554	0.415572	1.24564	0.333621	0.738665	0.9271	6.0554	0.283879	1.06507	0.266536	0.789827	0.95229	9.78791	0.24285	0.719939	0.337321	0.735875		9.78791	-0.0763793	0.862909	-0.0885137	0.929468	0.981636	9.78791	0.31923	0.739353	0.431769	0.665909	0.926447
ENSMUSG00000097326	A330048O09Rik	MGI Symbol	lincRNA	RIKEN cDNA A330048O09 gene [Source:MGI Symbol;Acc:MGI:2443792]	119.625	0.294589	0.244867	1.20306	0.228954	0.922731	119.625	-0.106752	0.282915	-0.377327	0.70593	0.928748	119.625	0.401341	0.259556	1.54626	0.122042	0.446771	879.503	0.0940578	0.149264	0.630143	0.528601	0.987912	879.503	-0.0460344	0.183682	-0.25062	0.802108	0.99569	879.503	0.140092	0.169267	0.827641	0.407874	0.881131	134.541	0.0049659	0.224859	0.0220845	0.982381	0.999411	134.541	0.438436	0.274532	1.59703	0.110258	0.446869	134.541	-0.43347	0.240948	-1.79902	0.0720157	0.499602	964.537	0.187396	0.151507	1.23688	0.21613	0.755799	964.537	0.367751	0.176872	2.0792	0.0375993	0.388053	964.537	-0.180355	0.152565	-1.18215	0.237146	0.736302
ENSMUSG00000097328	Tnfsf12	MGI Symbol	protein_coding	tumor necrosis factor (ligand) superfamily, member 12 [Source:MGI Symbol;Acc:MGI:1196259]	50.0398	-0.122312	0.237091	-0.515886	0.605934	0.982412	50.0398	-0.268987	0.288705	-0.931701	0.351491	0.782369	50.0398	0.146675	0.260962	0.562054	0.57408	0.838825	206.253	0.0227732	0.154584	0.147319	0.88288	0.9972	206.253	-0.130244	0.191139	-0.681414	0.49561	0.983806	206.253	0.153018	0.175005	0.874363	0.381921	0.870522	53.2243	0.0415526	0.217802	0.190781	0.848697	0.976695	53.2243	-0.106118	0.277994	-0.381728	0.702663	0.913943	53.2243	0.147671	0.243952	0.605328	0.544961	0.871715	198.99	0.00213878	0.174748	0.0122393	0.990235	0.99828	198.99	0.0408171	0.205397	0.198723	0.842479	0.958628	198.99	-0.0386784	0.177123	-0.21837	0.82714	0.96573
ENSMUSG00000097330	Gm26672	MGI Symbol	processed_transcript	predicted gene, 26672 [Source:MGI Symbol;Acc:MGI:5477166]	19.8014	-0.168739	0.512216	-0.32943	0.741831	0.991364	19.8014	0.479482	0.593141	0.808377	0.418873	0.816939	19.8014	-0.648221	0.549669	-1.17929	0.238281	0.599359	20.362	-0.105887	0.787141	-0.134521	0.89299	0.9972	20.362	0.900953	0.970701	0.928147	0.353331	0.977667	20.362	-1.00684	0.894973	-1.12499	0.260591	0.812393	12.6908	-1.20557	0.562659	-2.14263	0.0321428	0.675788	12.6908	-1.18886	0.688218	-1.72745	0.0840862	0.396966	12.6908	-0.0167057	0.603445	-0.0276839	0.977914	0.99545	23.2258	-0.1845	0.612156	-0.301394	0.763114		23.2258	0.5641	0.708362	0.796345	0.425832	0.807005	23.2258	-0.748601	0.610937	-1.22533	0.22045	0.718012
ENSMUSG00000097331	F420014N23Rik	MGI Symbol	lincRNA	RIKEN cDNA F420014N23 gene [Source:MGI Symbol;Acc:MGI:3642477]	8.1166	-0.14921	0.556477	-0.268134	0.788596		8.1166	0.691913	0.648991	1.06614	0.286362	0.739009	8.1166	-0.841124	0.609906	-1.3791	0.167863	0.51744	9.28924	0.809195	0.63399	1.27635	0.201831	0.892602	9.28924	1.18159	0.785944	1.5034	0.132736	0.88662	9.28924	-0.372392	0.706401	-0.527168	0.598077	0.942487	7.6919	0.0910502	0.880337	0.103427	0.917624	0.988299	7.6919	-0.656577	1.09263	-0.600912	0.547898	0.8475	7.6919	0.747627	0.949468	0.787417	0.431038	0.821318	8.25348	0.108357	0.881271	0.122956	0.902142		8.25348	-0.130939	1.0036	-0.130469	0.896195	0.973793	8.25348	0.239297	0.855443	0.279734	0.779681	0.955971
ENSMUSG00000097333	Zfp87	MGI Symbol	protein_coding	zinc finger protein 87 [Source:MGI Symbol;Acc:MGI:107768]	135.005	0.093787	0.191498	0.489755	0.624307	0.982412	135.005	0.0859654	0.22733	0.378152	0.705318	0.928717	135.005	0.00782161	0.20583	0.0380003	0.969687	0.99084	102.822	-0.0272235	0.235971	-0.115368	0.908153	0.9972	102.822	0.260571	0.292344	0.891314	0.37276	0.982028	102.822	-0.287794	0.269438	-1.06813	0.285462	0.823089	128.276	0.166783	0.166669	1.00069	0.316979	0.855651	128.276	0.216598	0.208419	1.03924	0.298692	0.684508	128.276	-0.0498149	0.18133	-0.27472	0.783532	0.949638	124.279	0.146163	0.280541	0.521005	0.602363	0.918138	124.279	0.454424	0.328485	1.38339	0.166544	0.613894	124.279	-0.308261	0.282667	-1.09054	0.275474	0.766871
ENSMUSG00000097339	Gm26671	MGI Symbol	lincRNA	predicted gene, 26671 [Source:MGI Symbol;Acc:MGI:5477165]	5.91933	0.540724	0.910925	0.593599	0.552781		5.91933	0.760272	1.06611	0.713127	0.475767	0.837151	5.91933	-0.219548	0.97001	-0.226336	0.82094		31.0369	-0.606266	0.564602	-1.07379	0.282916	0.93755	31.0369	0.0297224	0.698062	0.0425785	0.966038	0.997373	31.0369	-0.635988	0.647881	-0.981643	0.326276	0.846102	8.80495	-0.76173	1.01452	-0.750831	0.452754	0.897097	8.80495	0.75811	1.24556	0.608649	0.542757	0.845536	8.80495	-1.51984	1.10288	-1.37807	0.168181	0.641792	34.3084	0.298114	0.569717	0.523266	0.600789		34.3084	0.815022	0.667181	1.22159	0.221863	0.668141	34.3084	-0.516908	0.572409	-0.90304	0.366505	0.81442
ENSMUSG00000097342	Gm26618	MGI Symbol	sense_overlapping	predicted gene, 26618 [Source:MGI Symbol;Acc:MGI:5477112]	16.3408	-0.543901	0.422305	-1.28793	0.197769	0.91892	16.3408	-1.1901	0.503748	-2.36249	0.0181525	0.342905	16.3408	0.6462	0.46214	1.39828	0.16203	0.508772	19.6422	0.683709	0.455379	1.50141	0.133251	0.8233	19.6422	0.601716	0.567975	1.05941	0.289414	0.972542	19.6422	0.0819928	0.518181	0.158232	0.874274	0.989234	17.4369	-0.446552	0.374481	-1.19246	0.233082	0.819028	17.4369	-0.144235	0.465364	-0.30994	0.756606	0.932294	17.4369	-0.302317	0.412142	-0.733527	0.463237	0.836582	25.4585	0.15248	0.415877	0.366647	0.713882		25.4585	-0.411487	0.490064	-0.839661	0.401098	0.794607	25.4585	0.563968	0.422586	1.33456	0.182019	0.684686
ENSMUSG00000097343	9030407P20Rik	MGI Symbol	processed_transcript	RIKEN cDNA 9030407P20 gene [Source:MGI Symbol;Acc:MGI:1918818]	55.7723	0.187314	0.253512	0.738874	0.459983	0.964393	55.7723	0.419819	0.305315	1.37503	0.169121	0.627961	55.7723	-0.232505	0.275918	-0.842659	0.399419	0.73524	54.1731	0.711687	0.274474	2.59292	0.00951657	0.324092	54.1731	0.419544	0.341996	1.22675	0.219917	0.947803	54.1731	0.292144	0.31412	0.930037	0.352352	0.858199	63.956	0.00323626	0.253355	0.0127736	0.989808	0.999411	63.956	0.473056	0.315667	1.49859	0.13398	0.487518	63.956	-0.469819	0.276679	-1.69807	0.0894952	0.530253	61.1729	-0.72726	0.32268	-2.25381	0.024208	0.390047	61.1729	-0.619669	0.383114	-1.61745	0.10578	0.540037	61.1729	-0.107591	0.333465	-0.322644	0.746965	0.945526
ENSMUSG00000097350	4732491K20Rik	MGI Symbol	bidirectional_promoter_lncRNA	RIKEN cDNA 4732491K20 gene [Source:MGI Symbol;Acc:MGI:3026975]	56.8624	0.130323	0.299751	0.43477	0.66373	0.985714	56.8624	0.165721	0.348877	0.475014	0.634777	0.903388	56.8624	-0.0353986	0.319011	-0.110964	0.911645	0.973246	79.5078	0.920413	0.270791	3.39898	0.000676377	0.0749441	79.5078	0.280422	0.33107	0.847016	0.396986	0.982028	79.5078	0.639991	0.302998	2.11219	0.0346697	0.426821	60.5644	0.124918	0.279607	0.446763	0.655046	0.938922	60.5644	-0.306579	0.348196	-0.880478	0.3786	0.749108	60.5644	0.431497	0.304462	1.41724	0.156412	0.624858	73.413	-0.110921	0.277579	-0.3996	0.689451	0.940199	73.413	-0.15283	0.325853	-0.469014	0.63906	0.898676	73.413	0.0419092	0.282157	0.148531	0.881923	0.978986
ENSMUSG00000097354	2310001H17Rik	MGI Symbol	lincRNA	RIKEN cDNA 2310001H17 gene [Source:MGI Symbol;Acc:MGI:1923682]	8.35449	1.42622	0.943155	1.51218	0.130488		8.35449	1.08828	1.09577	0.993167	0.320628	0.760836	8.35449	0.337939	0.994712	0.339736	0.734056	0.909324																			8.09005	0.51902	0.87721	0.591672	0.55407	0.920916	8.09005	-0.185802	1.07589	-0.172696	0.86289	0.964941	8.09005	0.704822	0.93878	0.750785	0.452782	0.832238
ENSMUSG00000097357	Gm16793	MGI Symbol	bidirectional_promoter_lncRNA	predicted gene, 16793 [Source:MGI Symbol;Acc:MGI:4439717]	11.6528	0.664728	0.656195	1.013	0.311058	0.938784	11.6528	0.363867	0.808229	0.450203	0.652564	0.908057	11.6528	0.300861	0.709699	0.423927	0.671619	0.883554	10.3687	-0.878448	1.18629	-0.740501	0.458996	0.981264	10.3687	-3.11855	1.56829	-1.98851	0.0467553	0.720456	10.3687	2.2401	1.3926	1.60858	0.107708	0.622745	10.052	-1.39779	0.675112	-2.07046	0.0384092	0.684591	10.052	-1.4779	0.834306	-1.77141	0.0764928	0.381773	10.052	0.0801035	0.739628	0.108302	0.913756	0.983946	12.0095	0.2658	0.909221	0.292338	0.770028		12.0095	-0.129909	1.08012	-0.120272	0.904267	0.9759	12.0095	0.395709	0.920003	0.430117	0.667111	0.926741
ENSMUSG00000097360	9430065F17Rik	MGI Symbol	antisense	RIKEN cDNA 9430065F17 gene [Source:MGI Symbol;Acc:MGI:1924606]	48.2701	-0.0332772	0.344992	-0.096458	0.923157	0.99311	48.2701	0.0467654	0.399632	0.117021	0.906843	0.981128	48.2701	-0.0800427	0.367881	-0.217578	0.827758	0.946734	64.2358	-0.257643	0.34917	-0.737874	0.460591	0.98231	64.2358	-0.155077	0.428711	-0.361728	0.717555	0.994688	64.2358	-0.102566	0.396545	-0.25865	0.795905	0.980301	48.7631	-0.0356562	0.333966	-0.106766	0.914975	0.988122	48.7631	0.00122126	0.40814	0.00299226	0.997613	0.999366	48.7631	-0.0368774	0.35663	-0.103405	0.917641	0.98435	66.2035	-0.101894	0.367109	-0.277559	0.781351	0.958715	66.2035	0.00727972	0.427912	0.0170122	0.986427	0.995906	66.2035	-0.109174	0.369548	-0.295426	0.767669	0.951541
ENSMUSG00000097375	6720427I07Rik	MGI Symbol	lincRNA	RIKEN cDNA 6720427I07 gene [Source:MGI Symbol;Acc:MGI:1924398]	68.0302	-0.555359	0.314809	-1.76412	0.0777126	0.816704	68.0302	0.16833	0.365835	0.460125	0.645426	0.905846	68.0302	-0.723689	0.338345	-2.13891	0.0324432	0.239731	12.1429	-1.12966	0.844192	-1.33816	0.180845	0.875403	12.1429	1.846	1.06483	1.73362	0.0829861	0.833691	12.1429	-2.97566	0.999125	-2.97827	0.00289881	0.136002	63.9351	-0.146234	0.327932	-0.445927	0.65565	0.938922	63.9351	-0.465981	0.404452	-1.15213	0.249268	0.63538	63.9351	0.319747	0.353466	0.904605	0.365675	0.784309	12.1794	-2.89456	0.893369	-3.24004	0.00119512		12.1794	-1.80618	0.986751	-1.83043	0.0671859	0.47151	12.1794	-1.08838	0.862281	-1.26221	0.206874	0.708434
ENSMUSG00000097378	B230208H11Rik	MGI Symbol	lincRNA	RIKEN cDNA B230208H11 gene [Source:MGI Symbol;Acc:MGI:2443719]	7.32272	0.129781	0.762136	0.170286	0.864785		7.32272	1.38006	0.904311	1.52609	0.126987	0.571726	7.32272	-1.25028	0.822445	-1.5202	0.128461		33.0475	0.0606663	0.515965	0.117578	0.906402	0.9972	33.0475	0.11291	0.633789	0.178151	0.858605	0.995765	33.0475	-0.0522437	0.581998	-0.0897661	0.928473	0.994635	9.06911	1.11365	0.825558	1.34897	0.177346	0.792905	9.06911	0.00862798	1.03999	0.00829621	0.993381	0.99815	9.06911	1.10503	0.900381	1.22729	0.219715	0.690852	40.9196	0.100866	0.405356	0.248834	0.803489	0.964917	40.9196	-0.0588726	0.472064	-0.124713	0.900751	0.97492	40.9196	0.159739	0.404558	0.394848	0.692955	0.933856
ENSMUSG00000097379	Gm26873	MGI Symbol	antisense	predicted gene, 26873 [Source:MGI Symbol;Acc:MGI:5477367]	21.7687	-0.444193	0.556367	-0.798381	0.42465	0.959098	21.7687	0.00696544	0.656763	0.0106057	0.991538	0.998763	21.7687	-0.451158	0.604929	-0.745804	0.455786	0.772211	12.2074	0.263029	0.723025	0.36379	0.716015	0.99097	12.2074	1.21789	0.900801	1.352	0.176374	0.925341	12.2074	-0.954856	0.839862	-1.13692	0.255572	0.808786	20.2232	-0.360037	0.59464	-0.605471	0.544866	0.918436	20.2232	-2.12404	0.768239	-2.76482	0.00569549	0.125143	20.2232	1.764	0.668749	2.63776	0.00834545	0.231757	15.4222	0.110866	0.875792	0.126589	0.899266		15.4222	-1.4424	1.04364	-1.38208	0.166949	0.614044	15.4222	1.55326	0.898658	1.72842	0.0839125	0.542854
ENSMUSG00000097381	A230087F16Rik	MGI Symbol	antisense	RIKEN cDNA A230087F16 gene [Source:MGI Symbol;Acc:MGI:2444635]	45.3581	0.0105067	0.448099	0.0234473	0.981293	0.998521	45.3581	1.16775	0.52287	2.23334	0.0255266	0.382846	45.3581	-1.15724	0.47936	-2.41413	0.0157728	0.165733	22.2338	-0.242193	0.580257	-0.417389	0.676394	0.99097	22.2338	-0.261046	0.719747	-0.362691	0.716836	0.994688	22.2338	0.0188529	0.666038	0.0283061	0.977418	0.998951	45.6228	-0.418288	0.32188	-1.29952	0.193766	0.802603	45.6228	-1.44495	0.405961	-3.55934	0.000371786	0.0485325	45.6228	1.02666	0.3545	2.89609	0.00377845	0.162135	17.3665	0.107143	0.592115	0.180949	0.856407		17.3665	-0.304733	0.698479	-0.436281	0.662633	0.906997	17.3665	0.411876	0.600582	0.685795	0.492842	0.869722
ENSMUSG00000097383	1500026H17Rik	MGI Symbol	bidirectional_promoter_lncRNA	RIKEN cDNA 1500026H17 gene [Source:MGI Symbol;Acc:MGI:1916252]	189.944	0.0823455	0.174232	0.472621	0.636484	0.982892	189.944	-0.47213	0.201357	-2.34474	0.0190404	0.347597	189.944	0.554475	0.184886	2.999	0.00270863	0.0638581	305.958	-0.152076	0.176393	-0.862143	0.388609	0.968104	305.958	-0.165445	0.215274	-0.768529	0.442173	0.982028	305.958	0.0133683	0.198078	0.0674904	0.946191	0.994992	207.612	0.649902	0.199422	3.25892	0.00111836	0.259444	207.612	0.650014	0.244923	2.65395	0.0079556	0.138964	207.612	-0.000111732	0.213566	-0.000523175	0.999583	0.999912	337.556	0.0903327	0.188605	0.478951	0.631973	0.92582	337.556	0.281451	0.21901	1.2851	0.198756	0.64801	337.556	-0.191119	0.188955	-1.01145	0.311802	0.787042
ENSMUSG00000097385	Gm26814	MGI Symbol	TEC	predicted gene, 26814 [Source:MGI Symbol;Acc:MGI:5477308]	44.4391	-0.186558	0.452006	-0.412734	0.679802	0.985782	44.4391	1.17715	0.524538	2.24417	0.0248218	0.380309	44.4391	-1.36371	0.482824	-2.82444	0.00473632	0.086482	32.0551	-0.632935	0.746247	-0.848159	0.39635	0.970309	32.0551	2.29543	0.9381	2.44689	0.0144096	0.517237	32.0551	-2.92836	0.865738	-3.3825	0.000718287	0.0579065	47.4431	-0.268687	0.711553	-0.377607	0.705723	0.95144	47.4431	-1.43103	0.8706	-1.64373	0.100231	0.428427	47.4431	1.16235	0.757414	1.53463	0.124876	0.58185	20.8172	0.0183304	0.772331	0.0237338	0.981065		20.8172	-0.789733	0.913222	-0.864776	0.387162	0.78656	20.8172	0.808063	0.782297	1.03294	0.301634	0.782191
ENSMUSG00000097386	9130213A22Rik	MGI Symbol	antisense	RIKEN cDNA 9130213A22 gene [Source:MGI Symbol;Acc:MGI:3642718]	7.0416	0.40764	0.629365	0.647701	0.517178		7.0416	-0.464259	0.854786	-0.543129	0.587041	0.885969	7.0416	0.871899	0.710591	1.227	0.219821		26.7981	0.283529	0.437515	0.648043	0.516957	0.987912	26.7981	0.373744	0.536609	0.696492	0.486121	0.983806	26.7981	-0.0902148	0.490478	-0.183932	0.854067	0.987009	8.70502	-0.0126944	0.568558	-0.0223274	0.982187	0.999411	8.70502	0.372508	0.708726	0.525601	0.599165	0.873311	8.70502	-0.385202	0.617073	-0.624241	0.532469	0.868906	22.1499	-0.619209	0.506301	-1.22301	0.221328		22.1499	-0.273429	0.597026	-0.457985	0.646963	0.901917	22.1499	-0.34578	0.51929	-0.665871	0.505494	0.874376
ENSMUSG00000097388	Gm3200	MGI Symbol	processed_pseudogene	predicted pseudogene 3200 [Source:MGI Symbol;Acc:MGI:3781379]	16.5566	0.20758	0.373991	0.555039	0.578868	0.97872	16.5566	0.333601	0.436461	0.764331	0.44467	0.825397	16.5566	-0.126021	0.396348	-0.317956	0.750518	0.915319	27.5331	0.124521	0.358335	0.347499	0.728216	0.99097	27.5331	0.921643	0.441286	2.08854	0.0367491	0.690836	27.5331	-0.797122	0.407816	-1.95461	0.0506287	0.491236	20.7583	-0.120644	0.387267	-0.311526	0.7554	0.960351	20.7583	-0.0944823	0.47994	-0.196863	0.843935	0.960197	20.7583	-0.0261617	0.421967	-0.0619994	0.950563	0.989045	28.7772	0.244243	0.379642	0.643351	0.519996		28.7772	0.26548	0.44559	0.595793	0.551313	0.863579	28.7772	-0.0212365	0.38227	-0.0555535	0.955698	0.992545
ENSMUSG00000097391	Mirg	MGI Symbol	lincRNA	miRNA containing gene [Source:MGI Symbol;Acc:MGI:3781106]	112.688	-0.200564	0.454747	-0.441046	0.65918	0.985714	112.688	0.905748	0.528848	1.71268	0.0867713	0.526222	112.688	-1.10631	0.487076	-2.27134	0.0231267	0.20061	65.9018	-0.161357	0.460648	-0.350282	0.726127	0.99097	65.9018	0.881964	0.566485	1.55691	0.119492	0.875329	65.9018	-1.04332	0.521766	-1.99959	0.045544	0.473128	113.321	-0.348043	0.385445	-0.902964	0.366545	0.875638	113.321	-1.00908	0.474344	-2.12733	0.0333928	0.255768	113.321	0.661042	0.413805	1.59747	0.110161	0.562115	83.5987	-1.17919	0.685556	-1.72005	0.0854235	0.593404	83.5987	-1.79246	0.801042	-2.23766	0.0252433	0.33237	83.5987	0.613269	0.690815	0.887747	0.374677	0.817132
ENSMUSG00000097392	Thoc2l	MGI Symbol	protein_coding	THO complex subunit 2-like [Source:MGI Symbol;Acc:MGI:3040669]	812.076	0.00913648	0.209344	0.0436435	0.965189	0.997462	812.076	0.384482	0.243088	1.58166	0.113727	0.557725	812.076	-0.375345	0.223338	-1.68061	0.0928383	0.397807	581.787	-0.0837159	0.183037	-0.457373	0.647403	0.99097	581.787	0.0341954	0.225535	0.151619	0.879487	0.997227	581.787	-0.117911	0.207477	-0.56831	0.569825	0.934321	839.952	-0.19494	0.144202	-1.35185	0.176423	0.792859	839.952	-0.491194	0.177565	-2.76628	0.00566994	0.124925	839.952	0.296253	0.154987	1.91148	0.0559431	0.457331	547.18	-0.0194895	0.200127	-0.0973855	0.92242	0.988895	547.18	-0.209839	0.234223	-0.895897	0.370308	0.775816	547.18	0.19035	0.201846	0.943045	0.345658	0.806681
ENSMUSG00000097393	D030068K23Rik	MGI Symbol	lincRNA	RIKEN cDNA D030068K23 gene [Source:MGI Symbol;Acc:MGI:3037424]	52.708	-0.394646	0.357977	-1.10243	0.270273	0.936183	52.708	-0.440842	0.414248	-1.0642	0.287239	0.739295	52.708	0.0461959	0.378586	0.122022	0.902882	0.970456	24.9939	-0.269834	0.503625	-0.535784	0.592108	0.988838	24.9939	0.0857048	0.620545	0.138112	0.890152	0.997373	24.9939	-0.355539	0.574443	-0.618928	0.535964	0.922553	55.1764	-0.371868	0.268819	-1.38334	0.166561	0.786527	55.1764	-0.0454727	0.327819	-0.138713	0.889677	0.973133	55.1764	-0.326395	0.289301	-1.12822	0.259226	0.716037	26.9978	-0.432722	0.506961	-0.853561	0.393348		26.9978	-0.230536	0.595002	-0.387454	0.69842	0.91707	26.9978	-0.202186	0.517242	-0.390893	0.695876	0.934372
ENSMUSG00000097397	Gm16861	MGI Symbol	antisense	predicted gene, 16861 [Source:MGI Symbol;Acc:MGI:4439785]	31.1758	0.216912	0.275398	0.787629	0.430914	0.96051	31.1758	0.159529	0.325932	0.489454	0.624521	0.899882	31.1758	0.057383	0.2955	0.19419	0.846027	0.953165	22.7462	-0.272057	0.41373	-0.657571	0.510814	0.987912	22.7462	-0.245087	0.510841	-0.479772	0.63139	0.994252	22.7462	-0.0269702	0.472937	-0.0570271	0.954524	0.995103	31.3639	-0.187493	0.307298	-0.610133	0.541774	0.917995	31.3639	-0.189005	0.381926	-0.494875	0.620688	0.88189	31.3639	0.00151254	0.335758	0.00450486	0.996406	0.998906	22.3491	-0.453491	0.590435	-0.768063	0.44245		22.3491	-0.0168108	0.692441	-0.0242776	0.980631	0.994186	22.3491	-0.43668	0.600513	-0.727179	0.467116	0.857488
ENSMUSG00000097402	Gm17399	MGI Symbol	lincRNA	predicted gene, 17399 [Source:MGI Symbol;Acc:MGI:4937033]	14.2557	-0.883794	0.56892	-1.55346	0.120313	0.862121	14.2557	0.050137	0.658052	0.0761901	0.939268	0.987939	14.2557	-0.933931	0.609757	-1.53164	0.12561	0.453159	14.6449	-1.1093	0.57702	-1.92247	0.0545472	0.661842	14.6449	-0.171402	0.706562	-0.242586	0.808326	0.99569	14.6449	-0.937898	0.658321	-1.42468	0.154249	0.692084	15.8691	-0.492747	0.44923	-1.09687	0.272698	0.842128	15.8691	-0.0848514	0.553303	-0.153354	0.878119	0.970813	15.8691	-0.407895	0.487907	-0.836011	0.403149	0.806961	16.6987	0.0474117	0.744046	0.0637215	0.949192		16.6987	-0.827822	0.879302	-0.941453	0.346473	0.759516	16.6987	0.875234	0.759943	1.15171	0.249441	0.746503
ENSMUSG00000097403	9230116N13Rik	MGI Symbol	processed_transcript	RIKEN cDNA 9230116N13 gene [Source:MGI Symbol;Acc:MGI:2443255]	19.6254	0.384634	0.430366	0.893736	0.371463	0.952847	19.6254	0.613194	0.503463	1.21795	0.223242	0.686106	19.6254	-0.22856	0.4487	-0.509384	0.610483	0.856131	15.9684	0.207922	0.753491	0.275944	0.782591	0.991994	15.9684	-0.255628	0.916431	-0.278939	0.780292	0.995231	15.9684	0.46355	0.841399	0.550928	0.581683	0.937081	18.7746	-0.322713	0.514974	-0.626659	0.530883	0.915458	18.7746	0.519235	0.628799	0.825757	0.408942	0.770203	18.7746	-0.841948	0.552082	-1.52504	0.127249	0.585003	17.6847	-0.5721	0.940922	-0.608021	0.543174		17.6847	-0.207576	1.09725	-0.189178	0.849954	0.960932	17.6847	-0.364524	0.947882	-0.384567	0.700558	0.934989
ENSMUSG00000097404	Gm10814	MGI Symbol	antisense	predicted gene 10814 [Source:MGI Symbol;Acc:MGI:3642580]	7.52217	-0.826472	0.864461	-0.956055	0.339044		7.52217	0.0571626	0.995548	0.0574182	0.954212	0.991606	7.52217	-0.883635	0.919346	-0.961156	0.336474																				9.84969	-0.0413943	0.63794	-0.0648875	0.948264	0.994786	9.84969	0.468756	0.785098	0.597067	0.550463	0.849003	9.84969	-0.51015	0.691178	-0.738088	0.460461	0.835297
ENSMUSG00000097411	B430218F22Rik	MGI Symbol	antisense	RIKEN cDNA B430218F22 gene [Source:MGI Symbol;Acc:MGI:3704413]	10.4891	0.0564617	0.701324	0.0805073	0.935834	0.993951	10.4891	0.121197	0.827351	0.146488	0.883536	0.974983	10.4891	-0.0647355	0.751769	-0.0861109	0.931378	0.979954																			9.18387	-1.03521	0.647843	-1.59794	0.110057	0.740732	9.18387	-1.62035	0.819488	-1.97727	0.0480106	0.304816	9.18387	0.585141	0.727103	0.804757	0.42096	0.815665
ENSMUSG00000097412	1810014B01Rik	MGI Symbol	transcribed_unprocessed_pseudogene	RIKEN cDNA 1810014B01 gene [Source:MGI Symbol;Acc:MGI:1913513]	118.652	-0.0833888	0.196453	-0.424472	0.671222	0.985714	118.652	0.0491684	0.230033	0.213745	0.830746	0.964995	118.652	-0.132557	0.21077	-0.628919	0.529402	0.815255	405.427	-0.391598	0.148726	-2.63302	0.00846296	0.303179	405.427	-0.107656	0.183468	-0.586781	0.557351	0.990192	405.427	-0.283942	0.16916	-1.67854	0.0932411	0.600803	110.343	-0.0135458	0.229358	-0.0590595	0.952905	0.995624	110.343	-0.118323	0.284503	-0.415896	0.677486	0.905419	110.343	0.104778	0.248599	0.421473	0.67341	0.918364	386.082	-0.0250648	0.166952	-0.150132	0.880661	0.980545	386.082	0.121481	0.195567	0.621172	0.534487	0.857222	386.082	-0.146546	0.168667	-0.868847	0.384931	0.824808
ENSMUSG00000097413	A830052D11Rik	MGI Symbol	lincRNA	RIKEN cDNA A830052D11 gene [Source:MGI Symbol;Acc:MGI:3028074]	34.218	-0.08551	0.510086	-0.167638	0.866868	0.993061	34.218	-0.644088	0.590906	-1.09	0.275713	0.729724	34.218	0.558578	0.543206	1.0283	0.303809	0.659112	21.7044	0.104411	0.484294	0.215595	0.829304	0.994949	21.7044	0.0151024	0.593041	0.0254661	0.979683	0.997373	21.7044	0.0893088	0.547979	0.162978	0.870535	0.988977	33.8982	0.6256	0.373341	1.67568	0.0938006	0.73026	33.8982	0.501419	0.459259	1.0918	0.274921	0.662053	33.8982	0.12418	0.399264	0.311024	0.755783	0.945288	20.616	1.07905	0.556754	1.9381	0.0526106		20.616	0.417602	0.653656	0.638871	0.522907	0.852912	20.616	0.661446	0.554273	1.19336	0.232729	0.733077
ENSMUSG00000097415	AU020206	MGI Symbol	lincRNA	expressed sequence AU020206 [Source:MGI Symbol;Acc:MGI:2142134]	24.1123	1.61274	0.61583	2.61881	0.00882366	0.439679	24.1123	0.121486	0.718194	0.169155	0.865675	0.970454	24.1123	1.49126	0.654044	2.28006	0.0226043	0.198123	31.6282	1.60449	0.65098	2.46473	0.0137115	0.384379	31.6282	-0.71186	0.804819	-0.884497	0.376428	0.982028	31.6282	2.31635	0.742255	3.1207	0.00180422	0.104609	29.2246	-0.233761	0.435101	-0.537256	0.59109	0.926905	29.2246	-0.212384	0.540229	-0.393137	0.694218	0.911417	29.2246	-0.0213764	0.474986	-0.0450043	0.964104	0.993185	29.8981	0.240787	0.628432	0.383155	0.701605		29.8981	1.2862	0.7322	1.75662	0.0789819	0.494862	29.8981	-1.04541	0.633633	-1.64987	0.0989695	0.56817
ENSMUSG00000097416	Gm26670	MGI Symbol	antisense	predicted gene, 26670 [Source:MGI Symbol;Acc:MGI:5477164]	44.1687	0.188079	0.315044	0.596993	0.550512	0.977447	44.1687	0.39313	0.361678	1.08696	0.277054	0.731117	44.1687	-0.205051	0.334033	-0.613865	0.539305	0.820466	11.5937	0.290067	0.776923	0.373353	0.708886	0.99097	11.5937	1.32846	0.962809	1.37977	0.167657	0.919009	11.5937	-1.03839	0.900615	-1.15298	0.248918	0.803761	49.4891	-0.334199	0.388497	-0.860237	0.389659	0.880872	49.4891	-0.481503	0.476229	-1.01107	0.311981	0.696586	49.4891	0.147303	0.417096	0.353164	0.723965	0.935451	6.80321	1.46731	1.04646	1.40216	0.160866		6.80321	2.76354	1.23553	2.23672	0.0253045		6.80321	-1.29623	1.04337	-1.24234	0.21411	0.713577
ENSMUSG00000097428	AW047730	MGI Symbol	processed_transcript	expressed sequence AW047730 [Source:MGI Symbol;Acc:MGI:2139951]	836.585	-0.274086	0.120611	-2.27247	0.0230582	0.599722	836.585	-0.642834	0.140035	-4.59053	4.42115e-06	0.00366714	836.585	0.368749	0.128771	2.86359	0.00418866	0.0820941	5744.34	-0.335267	0.107327	-3.12378	0.00178544	0.131237	5744.34	-0.671485	0.132147	-5.08135	3.74766e-07	0.00167146	5744.34	0.336218	0.121558	2.76591	0.0056764	0.191704	825.624	0.0606247	0.134062	0.452216	0.651114	0.938922	825.624	-0.055765	0.165355	-0.337245	0.735932	0.926596	825.624	0.11639	0.144558	0.805139	0.420739	0.815585	5629.82	0.286297	0.127509	2.24531	0.0247482	0.391191	5629.82	-0.220646	0.149015	-1.4807	0.138687	0.585469	5629.82	0.506944	0.128476	3.94583	7.95246e-05	0.0123069
ENSMUSG00000097429	Gm26520	MGI Symbol	lincRNA	predicted gene, 26520 [Source:MGI Symbol;Acc:MGI:5477014]	9.52338	-0.930996	0.813856	-1.14393	0.252652	0.929963	9.52338	-1.16883	0.962789	-1.21401	0.224746	0.687653	9.52338	0.237836	0.883631	0.269157	0.787809	0.928476																			6.47405	-0.0280467	0.843042	-0.0332685	0.973461	0.998737	6.47405	-0.86884	1.06162	-0.818414	0.413121	0.773501	6.47405	0.840794	0.922657	0.911275	0.362151	0.780647
ENSMUSG00000097430	Gm10544	MGI Symbol	processed_transcript	predicted gene 10544 [Source:MGI Symbol;Acc:MGI:3642892]	11.2058	-0.272518	0.762584	-0.357362	0.720821	0.9885	11.2058	0.359772	0.885545	0.406272	0.684542	0.919616	11.2058	-0.632291	0.808784	-0.78178	0.434344	0.757011	6.75469	-0.508994	1.14726	-0.44366	0.657289		6.75469	-0.487369	1.4243	-0.342181	0.732215	0.994688	6.75469	-0.0216252	1.30766	-0.0165372	0.986806		14.4308	-1.77425	0.639227	-2.77561	0.0055098	0.429903	14.4308	-1.0505	0.767817	-1.36817	0.171259	0.542326	14.4308	-0.723744	0.679935	-1.06443	0.287134	0.738446	7.77821	-2.54279	1.51955	-1.67339	0.0942513		7.77821	-0.869937	1.76739	-0.492214	0.622568	0.893576	7.77821	-1.67285	1.57043	-1.06522	0.286778	0.774474
ENSMUSG00000097431	Gm26782	MGI Symbol	antisense	predicted gene, 26782 [Source:MGI Symbol;Acc:MGI:5477276]	180.58	0.20477	0.258824	0.791155	0.428853	0.960424	180.58	-0.257181	0.300987	-0.854458	0.392851	0.806159	180.58	0.46195	0.276393	1.67135	0.0946525	0.401068	309.298	-0.0801286	0.200679	-0.399288	0.689681	0.99097	309.298	0.0257286	0.246988	0.104169	0.917035	0.997373	309.298	-0.105857	0.227228	-0.465864	0.641313	0.95286	186.753	0.545363	0.293839	1.85599	0.0634549	0.702747	186.753	0.185879	0.361714	0.513884	0.607333	0.875831	186.753	0.359484	0.315209	1.14046	0.254095	0.715091	272.143	1.20673	0.312681	3.85928	0.000113719	0.0352821	272.143	0.690025	0.365032	1.89031	0.0587161	0.453919	272.143	0.516701	0.31318	1.64985	0.098973	0.56817
ENSMUSG00000097433	Gm26781	MGI Symbol	antisense	predicted gene, 26781 [Source:MGI Symbol;Acc:MGI:5477275]	20.5014	0.0567883	0.408566	0.138994	0.889455	0.993061	20.5014	0.0452867	0.498746	0.0908012	0.927651	0.985935	20.5014	0.0115016	0.445299	0.0258289	0.979394	0.994829	18.1751	0.435443	0.428099	1.01716	0.309079	0.949522	18.1751	0.177609	0.539934	0.328945	0.742197	0.994688	18.1751	0.257835	0.495945	0.519885	0.603143	0.943774	19.9953	-0.339075	0.328454	-1.03234	0.301915	0.852436	19.9953	-0.103509	0.424579	-0.243793	0.807391	0.949286	19.9953	-0.235566	0.372524	-0.63235	0.527158	0.867984	16.2854	-0.359193	0.561414	-0.6398	0.522302		16.2854	-0.963209	0.68546	-1.4052	0.159961	0.609469	16.2854	0.604016	0.589713	1.02425	0.305715	0.783575
ENSMUSG00000097439	Gm16754	MGI Symbol	antisense	predicted gene, 16754 [Source:MGI Symbol;Acc:MGI:4439678]	7.6848	0.115195	0.618171	0.186348	0.852172		7.6848	0.526803	0.73844	0.7134	0.475599	0.837149	7.6848	-0.411608	0.69678	-0.590728	0.554702	0.829871																			9.0867	0.0378325	0.67119	0.0563663	0.95505	0.995624	9.0867	-0.795716	0.828149	-0.960838	0.336634	0.715515	9.0867	0.833549	0.719185	1.15902	0.246448	0.711589
ENSMUSG00000097440	Gm6277	MGI Symbol	antisense	predicted gene 6277 [Source:MGI Symbol;Acc:MGI:3779583]	63.6064	0.154454	0.259662	0.594827	0.551959	0.977447	63.6064	-0.099212	0.30909	-0.320981	0.748225	0.940655	63.6064	0.253666	0.280503	0.904324	0.365824	0.708109	188.332	0.330959	0.196466	1.68456	0.0920733	0.763851	188.332	-0.0600742	0.244294	-0.24591	0.805752	0.99569	188.332	0.391033	0.223647	1.74844	0.0803884	0.579446	62.1616	0.0529473	0.364735	0.145166	0.884579	0.983085	62.1616	-0.00645339	0.452697	-0.0142554	0.988626	0.997164	62.1616	0.0594007	0.395244	0.150288	0.880537	0.976587	210.467	0.299178	0.230069	1.30038	0.193471	0.734726	210.467	-0.203707	0.270894	-0.751978	0.452064	0.819367	210.467	0.502884	0.232855	2.15965	0.0307997	0.371874
ENSMUSG00000097445	Gm26631	MGI Symbol	bidirectional_promoter_lncRNA	predicted gene, 26631 [Source:MGI Symbol;Acc:MGI:5477125]	19.9032	0.0433946	0.477825	0.090817	0.927638	0.993652	19.9032	0.598385	0.56441	1.0602	0.289056	0.74083	19.9032	-0.55499	0.518959	-1.06943	0.284876	0.643595	17.2701	-0.312188	0.654506	-0.476983	0.633374	0.99097	17.2701	0.724717	0.81675	0.887319	0.374907	0.982028	17.2701	-1.03691	0.754407	-1.37446	0.169298	0.717011	23.5687	-0.438238	0.38496	-1.1384	0.254955	0.834427	23.5687	-0.66623	0.474558	-1.4039	0.16035	0.525775	23.5687	0.227992	0.415603	0.548581	0.583293	0.884763	9.24303	-0.120596	0.778975	-0.154813	0.876969		9.24303	-0.892792	0.928916	-0.961112	0.336496	0.754926	9.24303	0.772196	0.799866	0.965407	0.334341	0.799543
ENSMUSG00000097451	Rian	MGI Symbol	processed_transcript	RNA imprinted and accumulated in nucleus [Source:MGI Symbol;Acc:MGI:1922995]	1164.76	0.0330194	0.177757	0.185756	0.852636	0.99277	1164.76	0.313223	0.206852	1.51424	0.129966	0.576476	1164.76	-0.280203	0.18988	-1.47568	0.140029	0.476182	477.435	0.209983	0.243022	0.864051	0.38756	0.968104	477.435	0.229941	0.299884	0.766765	0.443221	0.982028	477.435	-0.0199572	0.275638	-0.0724037	0.942281	0.994983	1179.2	-0.179993	0.167126	-1.07699	0.281484	0.844959	1179.2	-0.588447	0.206184	-2.85399	0.00431739	0.113265	1179.2	0.408454	0.180033	2.26877	0.0232825	0.334816	411.153	-0.230765	0.262733	-0.878326	0.379767	0.850927	411.153	-0.618418	0.307951	-2.00817	0.0446254	0.412316	411.153	0.387653	0.265601	1.45953	0.14442	0.637143
ENSMUSG00000097452	Gm2824	MGI Symbol	lincRNA	predicted gene 2824 [Source:MGI Symbol;Acc:MGI:3780995]	25.7359	1.30587	0.699621	1.86654	0.0619659	0.788189	25.7359	-0.334051	0.82193	-0.406422	0.684432	0.919616	25.7359	1.63992	0.748635	2.19055	0.0284845	0.223947	12.6345	-0.363754	0.959146	-0.379248	0.704504	0.99097	12.6345	0.191709	1.18081	0.162354	0.871027	0.995765	12.6345	-0.555463	1.08857	-0.51027	0.609862	0.946303	22.2019	0.44365	0.601394	0.737704	0.460695	0.89783	22.2019	0.206445	0.749535	0.275431	0.782985	0.940863	22.2019	0.237205	0.652919	0.363299	0.716381	0.933035	16.7063	-0.0728516	1.01749	-0.0715997	0.94292		16.7063	0.401948	1.19433	0.336547	0.736458	0.928069	16.7063	-0.4748	1.0359	-0.458346	0.646704	0.92071
ENSMUSG00000097456	Gm16958	MGI Symbol	antisense	predicted gene, 16958 [Source:MGI Symbol;Acc:MGI:4439882]	21.6715	0.391432	0.478861	0.817424	0.413686	0.95885	21.6715	1.04041	0.559857	1.85834	0.0631203	0.489095	21.6715	-0.648974	0.509388	-1.27403	0.202653	0.560216	22.3877	-0.18907	0.647774	-0.291877	0.770381	0.991994	22.3877	-1.49752	0.801437	-1.86854	0.0616865	0.779382	22.3877	1.30845	0.741869	1.76372	0.077779	0.573878	27.1965	0.116915	0.438641	0.266538	0.789825	0.965811	27.1965	-0.0908123	0.543831	-0.166986	0.867381	0.966837	27.1965	0.207727	0.474373	0.437898	0.661461	0.913486	23.8396	-0.0425527	0.631458	-0.0673879	0.946273		23.8396	-0.212104	0.741642	-0.285993	0.774884	0.939893	23.8396	0.169552	0.642024	0.264089	0.791711	0.959479
ENSMUSG00000097462	9530026P05Rik	MGI Symbol	antisense	RIKEN cDNA 9530026P05 gene [Source:MGI Symbol;Acc:MGI:1924659]	16.8846	0.868649	0.620087	1.40085	0.161259	0.900577	16.8846	0.243414	0.734735	0.331295	0.740422	0.938738	16.8846	0.625235	0.660158	0.947098	0.343589	0.691739	50.7606	0.268699	0.389197	0.690393	0.489947	0.987777	50.7606	-0.64217	0.484056	-1.32664	0.184627	0.930172	50.7606	0.910869	0.4431	2.05567	0.039814	0.448324	17.3082	0.350878	0.527132	0.665637	0.505643	0.909679	17.3082	-0.536364	0.660639	-0.811886	0.416857	0.7755	17.3082	0.887242	0.576228	1.53974	0.123623	0.580542	56.2781	0.777032	0.325642	2.38615	0.0170258	0.35641	56.2781	-0.0443052	0.388171	-0.114138	0.909128	0.977683	56.2781	0.821337	0.331613	2.4768	0.0132568	0.253689
ENSMUSG00000097464	Gm26736	MGI Symbol	TEC	predicted gene, 26736 [Source:MGI Symbol;Acc:MGI:5477230]	16.1993	0.189655	0.680894	0.278538	0.780599	0.991823	16.1993	2.35669	0.782527	3.01164	0.00259839	0.170266	16.1993	-2.16704	0.73529	-2.94718	0.00320682	0.0701502	10.8198	0.631545	1.03319	0.611256	0.54103	0.987912	10.8198	0.86028	1.27752	0.673398	0.500694	0.983806	10.8198	-0.228735	1.1703	-0.19545	0.845041	0.985582	13.8913	-1.49749	0.694896	-2.15499	0.0311627	0.675661	13.8913	-2.31049	0.842911	-2.74109	0.00612366	0.12734	13.8913	0.812998	0.734721	1.10654	0.268493	0.725515	8.65106	-0.950803	1.1372	-0.836092	0.403103		8.65106	-0.315909	1.30419	-0.242226	0.808605	0.950801	8.65106	-0.634895	1.12622	-0.563738	0.572932	0.899319
ENSMUSG00000097466	D430036J16Rik	MGI Symbol	antisense	RIKEN cDNA D430036J16 gene [Source:MGI Symbol;Acc:MGI:2441977]	244.963	-0.359913	0.162341	-2.21703	0.0266214	0.627945	244.963	0.231864	0.189044	1.22651	0.220008	0.683703	244.963	-0.591777	0.173616	-3.40853	0.000653131	0.0263812	94.6783	-0.0787006	0.264057	-0.298044	0.765669	0.991994	94.6783	-0.0197668	0.326932	-0.0604615	0.951788	0.997373	94.6783	-0.0589338	0.300675	-0.196005	0.844606	0.985582	233.961	-0.0672451	0.240278	-0.279864	0.779582	0.964163	233.961	0.182463	0.295316	0.617858	0.536669	0.842535	233.961	-0.249708	0.257909	-0.968201	0.332944	0.765664	92.9525	0.323296	0.359081	0.900344	0.367937	0.845631	92.9525	0.252936	0.420219	0.601915	0.547231	0.862117	92.9525	0.0703599	0.361353	0.194712	0.845618	0.970692
ENSMUSG00000097467	Gm26737	MGI Symbol	antisense	predicted gene, 26737 [Source:MGI Symbol;Acc:MGI:5477231]	18.9411	0.00973714	0.413191	0.0235657	0.981199	0.998505	18.9411	-0.338372	0.477851	-0.708111	0.478876	0.838053	18.9411	0.348109	0.43713	0.796351	0.425828	0.752148																			13.1562	0.438864	0.494255	0.88793	0.374578	0.878383	13.1562	0.712855	0.602475	1.18321	0.236726	0.621754	13.1562	-0.273991	0.523649	-0.523234	0.600811	0.892264
ENSMUSG00000097482	Gm17634	MGI Symbol	antisense	predicted gene, 17634 [Source:MGI Symbol;Acc:MGI:4937268]	9.33338	0.330085	0.771444	0.42788	0.668739	0.985714	9.33338	0.0381515	0.895739	0.0425922	0.966027	0.992794	9.33338	0.291934	0.827013	0.352997	0.72409	0.904683																			6.56121	0.0594771	0.7238	0.0821735	0.934509	0.990833	6.56121	-0.377596	0.903206	-0.418062	0.675902	0.904783	6.56121	0.437073	0.788002	0.55466	0.579127	0.882647
ENSMUSG00000097486	Gm17733	MGI Symbol	bidirectional_promoter_lncRNA	predicted gene, 17733 [Source:MGI Symbol;Acc:MGI:4937367]	30.6496	0.232932	0.382281	0.609322	0.542311	0.975586	30.6496	0.49639	0.437522	1.13455	0.256565	0.714143	30.6496	-0.263458	0.400138	-0.658418	0.51027	0.805094	31.9434	0.0343511	0.401409	0.0855764	0.931803	0.9972	31.9434	0.173434	0.48603	0.356837	0.721214	0.994688	31.9434	-0.139083	0.445538	-0.312168	0.754913	0.976226	39.8338	0.0694381	0.402094	0.172691	0.862894	0.979983	39.8338	0.559182	0.494416	1.13099	0.258057	0.643626	39.8338	-0.489744	0.432616	-1.13205	0.257613	0.715969	30.1082	0.690276	0.619876	1.11357	0.265464		30.1082	0.780166	0.722746	1.07945	0.280389	0.717329	30.1082	-0.0898902	0.618016	-0.14545	0.884356	0.979351
ENSMUSG00000097487	Ptges3l	MGI Symbol	protein_coding	prostaglandin E synthase 3 like [Source:MGI Symbol;Acc:MGI:1916146]	34.2664	-0.434257	0.365263	-1.18889	0.234484	0.922731	34.2664	0.629532	0.419102	1.5021	0.133072	0.582895	34.2664	-1.06379	0.386869	-2.74974	0.00596429	0.0970227	23.9702	0.271659	0.403306	0.67358	0.500578	0.987912	23.9702	0.274073	0.493974	0.554834	0.579008	0.991348	23.9702	-0.00241405	0.455533	-0.0052994	0.995772	0.999807	33.8309	0.396759	0.320279	1.23879	0.215423	0.812194	33.8309	0.616014	0.389525	1.58145	0.113775	0.452904	33.8309	-0.219256	0.33796	-0.648762	0.516492	0.863997	22.6848	0.23477	0.44623	0.526118	0.598806		22.6848	0.471035	0.517254	0.910646	0.362482	0.770424	22.6848	-0.236265	0.445261	-0.530622	0.595681	0.907493
ENSMUSG00000097488	4732487G21Rik	MGI Symbol	lincRNA	RIKEN cDNA 4732487G21 gene [Source:MGI Symbol;Acc:MGI:2441820]	8.65339	0.927622	0.642725	1.44326	0.148946		8.65339	2.31582	0.782295	2.96028	0.00307356	0.178619	8.65339	-1.38819	0.702763	-1.97534	0.0482299	0.293946	9.86667	-0.55605	0.718797	-0.773584	0.439177	0.976331	9.86667	-0.65493	0.931959	-0.702746	0.482214	0.983806	9.86667	0.0988807	0.83383	0.118586	0.905603	0.992028	11.7907	1.22961	0.688488	1.78596	0.0741064	0.711198	11.7907	1.52631	0.861265	1.77217	0.0763655	0.381739	11.7907	-0.296703	0.723335	-0.410187	0.681669	0.919873	11.7519	1.30217	0.819844	1.58832	0.112215		11.7519	1.05543	0.960008	1.0994	0.271594	0.711106	11.7519	0.246738	0.791392	0.311778	0.75521	0.948763
ENSMUSG00000097493	9930014A18Rik	MGI Symbol	processed_transcript	RIKEN cDNA 9930014A18 gene [Source:MGI Symbol;Acc:MGI:2444091]	22.2319	0.745427	0.668859	1.11448	0.265075	0.934935	22.2319	0.805334	0.774106	1.04034	0.298182	0.746469	22.2319	-0.059907	0.707094	-0.0847228	0.932482	0.980199	52.1225	0.900007	0.362034	2.48597	0.0129197	0.37174	52.1225	0.254056	0.447452	0.567783	0.570182	0.991348	52.1225	0.645951	0.409385	1.57786	0.114599	0.634025	17.1688	0.123535	0.580078	0.212962	0.831356	0.97417	17.1688	0.440197	0.717931	0.613146	0.53978	0.844233	17.1688	-0.316662	0.627361	-0.504752	0.613733	0.895761	46.9961	-0.132668	0.47412	-0.279819	0.779616	0.95781	46.9961	-0.19126	0.555292	-0.344432	0.730521	0.926406	46.9961	0.0585927	0.480057	0.122054	0.902856	0.981614
ENSMUSG00000097494	4933406C10Rik	MGI Symbol	lincRNA	RIKEN cDNA 4933406C10 gene [Source:MGI Symbol;Acc:MGI:1921326]	21.053	0.878014	0.463847	1.89289	0.0583719	0.774658	21.053	0.271957	0.546247	0.497865	0.618579	0.898452	21.053	0.606057	0.4881	1.24167	0.21436	0.573583	9.26707	0.581361	0.946578	0.614171	0.539102	0.987912	9.26707	-0.357235	1.13878	-0.313699	0.75375	0.994688	9.26707	0.938595	1.03952	0.902912	0.366573	0.863574	19.7524	-0.442003	0.42554	-1.03869	0.29895	0.851559	19.7524	-1.12159	0.531822	-2.10895	0.0349488	0.261941	19.7524	0.679584	0.466972	1.4553	0.145587	0.609482	19.2906	-0.599548	0.778456	-0.770176	0.441196		19.2906	-1.51585	0.9234	-1.6416	0.100673	0.531735	19.2906	0.916304	0.800798	1.14424	0.252525	0.749089
ENSMUSG00000097496	Gm26653	MGI Symbol	antisense	predicted gene, 26653 [Source:MGI Symbol;Acc:MGI:5477147]	13.7313	-0.878339	0.535587	-1.63996	0.101014	0.8281	13.7313	0.632609	0.640385	0.987858	0.323222	0.762825	13.7313	-1.51095	0.58639	-2.5767	0.00997496	0.129624	10.9702	-1.22308	0.952291	-1.28436	0.199017	0.892602	10.9702	-1.28734	1.17523	-1.0954	0.273342	0.967485	10.9702	0.0642628	1.08595	0.0591766	0.952811	0.994992	16.3402	-0.361454	0.661287	-0.546591	0.58466	0.925331	16.3402	-0.899965	0.823201	-1.09325	0.274284	0.661515	16.3402	0.538511	0.721223	0.746664	0.455266	0.834194	9.78363	0.184445	0.962703	0.191591	0.848063		9.78363	-0.704241	1.13487	-0.620547	0.534897	0.857321	9.78363	0.888686	0.976198	0.910354	0.362636	0.8127
ENSMUSG00000097497	Gm26652	MGI Symbol	lincRNA	predicted gene, 26652 [Source:MGI Symbol;Acc:MGI:5477146]	9.23246	-0.93563	0.773534	-1.20955	0.226451	0.922731	9.23246	1.08579	0.89747	1.20984	0.226341	0.69024	9.23246	-2.02142	0.840312	-2.40556	0.0161476	0.16788	6.08337	-0.380896	0.919862	-0.414079	0.678816		6.08337	0.378501	1.12995	0.334972	0.737646	0.994688	6.08337	-0.759397	1.04607	-0.725954	0.467867		11.1825	0.465089	0.764418	0.608422	0.542907	0.917995	11.1825	-0.0572512	0.93824	-0.0610198	0.951343	0.987475	11.1825	0.52234	0.808255	0.646257	0.518113	0.864407	7.84529	0.0268584	1.0125	0.0265267	0.978837		7.84529	0.482077	1.16788	0.412778	0.679769	0.912389	7.84529	-0.455219	1.00507	-0.452923	0.650604	0.921937
ENSMUSG00000097503	3110045C21Rik	MGI Symbol	antisense	RIKEN cDNA 3110045C21 gene [Source:MGI Symbol;Acc:MGI:1914553]	39.6713	-0.160442	0.367944	-0.436049	0.662801	0.985714	39.6713	-0.102723	0.420061	-0.244544	0.806809	0.95807	39.6713	-0.0577185	0.385656	-0.149663	0.88103	0.96379	56.3256	-0.20841	0.452535	-0.460538	0.64513	0.99097	56.3256	-0.458035	0.554409	-0.826168	0.408709	0.982028	56.3256	0.249625	0.51031	0.489164	0.624725	0.949456	34.7746	0.439971	0.43906	1.00207	0.316308	0.855651	34.7746	0.976436	0.538019	1.81487	0.0695436	0.365998	34.7746	-0.536465	0.467893	-1.14656	0.251565	0.713276	58.3864	0.243911	0.586986	0.415532	0.677752	0.936208	58.3864	1.09424	0.685621	1.59599	0.110492	0.547627	58.3864	-0.850331	0.590909	-1.43902	0.150144	0.645405
ENSMUSG00000097504	4930516B21Rik	MGI Symbol	lincRNA	RIKEN cDNA 4930516B21 gene [Source:MGI Symbol;Acc:MGI:1922364]	44.7388	-0.626335	0.276864	-2.26225	0.0236821	0.605517	44.7388	-0.414483	0.325338	-1.27401	0.202661	0.664631	44.7388	-0.211851	0.300389	-0.705256	0.480651	0.787112	35.7578	0.324815	0.404784	0.80244	0.422299	0.974553	35.7578	0.421474	0.501158	0.841	0.400348	0.982028	35.7578	-0.0966597	0.457691	-0.21119	0.832739	0.98411	44.3618	-0.326041	0.309685	-1.05281	0.292426	0.848525	44.3618	-0.356959	0.384038	-0.929489	0.352636	0.729572	44.3618	0.0309179	0.335309	0.0922071	0.926533	0.986359	37.0031	-0.393446	0.445903	-0.882358	0.377583		37.0031	-0.935044	0.528047	-1.77076	0.0766007	0.489949	37.0031	0.541598	0.457313	1.1843	0.236292	0.73545
ENSMUSG00000097509	B230322F03Rik	MGI Symbol	antisense	RIKEN cDNA B230322F03 gene [Source:MGI Symbol;Acc:MGI:3704291]	15.3955	-0.426844	0.43625	-0.978439	0.327857	0.943235	15.3955	0.342655	0.510753	0.670881	0.502296	0.849553	15.3955	-0.769498	0.470645	-1.63499	0.102052	0.413397	6.87339	0.299773	0.960688	0.312039	0.755011		6.87339	-0.69905	1.18713	-0.588857	0.555957	0.990192	6.87339	0.998822	1.10469	0.904169	0.365906		19.7436	0.483849	0.394297	1.22712	0.219779	0.81336	19.7436	0.359093	0.494011	0.726892	0.467292	0.807485	19.7436	0.124756	0.427266	0.291988	0.770296	0.94844	10.0027	-0.366288	0.995158	-0.36807	0.712821		10.0027	-0.193897	1.16864	-0.165917	0.868222	0.96594	10.0027	-0.172391	1.0131	-0.170162	0.864883	0.975989
ENSMUSG00000097515	1700040D17Rik	MGI Symbol	lincRNA	RIKEN cDNA 1700040D17 gene [Source:MGI Symbol;Acc:MGI:1923852]	30.2184	-0.102514	0.438376	-0.23385	0.815101	0.991823	30.2184	-0.298625	0.509075	-0.586603	0.55747	0.876739	30.2184	0.196111	0.467365	0.419609	0.674771	0.885455	28.7633	0.0956615	0.509665	0.187695	0.851116	0.996122	28.7633	0.423548	0.627934	0.67451	0.499987	0.983806	28.7633	-0.327886	0.576844	-0.568414	0.569754	0.934321	27.0628	-0.049873	0.481364	-0.103608	0.917481	0.988299	27.0628	0.394024	0.58517	0.67335	0.500725	0.823749	27.0628	-0.443897	0.509455	-0.871317	0.383581	0.793755	33.0882	0.185863	0.456917	0.406777	0.684172		33.0882	0.188909	0.532628	0.354674	0.722834	0.924313	33.0882	-0.00304581	0.45873	-0.00663965	0.994702	0.999485
ENSMUSG00000097520	4930488L21Rik	MGI Symbol	antisense	RIKEN cDNA 4930488L21 gene [Source:MGI Symbol;Acc:MGI:1923059]	18.7887	0.45662	0.497576	0.917688	0.358782	0.951328	18.7887	0.736236	0.581333	1.26646	0.205348	0.667472	18.7887	-0.279617	0.527816	-0.529762	0.596277	0.84937	72.539	0.156701	0.355206	0.441157	0.659099	0.99097	72.539	0.363697	0.438336	0.829721	0.406697	0.982028	72.539	-0.206995	0.403298	-0.513255	0.607773	0.945974	20.6387	0.362138	0.504039	0.718473	0.472466	0.899594	20.6387	0.649999	0.61925	1.04965	0.293877	0.680831	20.6387	-0.28786	0.538955	-0.534108	0.593267	0.889342	76.1088	0.2565	0.271751	0.943879	0.345232	0.837864	76.1088	0.34565	0.318749	1.0844	0.278189	0.715034	76.1088	-0.0891501	0.273977	-0.325393	0.744884	0.944983
ENSMUSG00000097523	1700022N22Rik	MGI Symbol	antisense	RIKEN cDNA 1700022N22 gene [Source:MGI Symbol;Acc:MGI:1916681]	10.166	0.322703	0.63816	0.505677	0.613083	0.982412	10.166	0.806261	0.75159	1.07274	0.283388	0.735987	10.166	-0.483558	0.688063	-0.702782	0.482192	0.788841	14.9291	1.40681	0.689802	2.03944	0.0414058	0.596175	14.9291	0.807913	0.851463	0.948853	0.342696	0.977667	14.9291	0.5989	0.774935	0.772839	0.439618	0.8925	15.2788	-0.349289	0.480706	-0.726616	0.467461	0.898336	15.2788	0.554255	0.585819	0.946119	0.344088	0.722031	15.2788	-0.903544	0.515376	-1.75317	0.0795722	0.513912	13.6948	0.307362	0.772926	0.39766	0.690881		13.6948	-0.223391	0.920176	-0.24277	0.808184	0.950801	13.6948	0.530753	0.776292	0.683703	0.494163	0.870567
ENSMUSG00000097527	1700112J16Rik	MGI Symbol	lincRNA	RIKEN cDNA 1700112J16 gene [Source:MGI Symbol;Acc:MGI:1923878]	28.1354	-0.0692307	0.423335	-0.163537	0.870096	0.993061	28.1354	-0.0281585	0.497256	-0.0566277	0.954842	0.991606	28.1354	-0.0410723	0.454624	-0.0903433	0.928014	0.979513	35.5989	-0.849152	0.376394	-2.25602	0.0240694	0.494102	35.5989	-0.104461	0.46496	-0.224667	0.822238	0.995765	35.5989	-0.744691	0.42736	-1.74254	0.0814143	0.579704	34.4819	0.245171	0.279072	0.87852	0.379662	0.880602	34.4819	0.472689	0.349662	1.35185	0.176424	0.549663	34.4819	-0.227519	0.306191	-0.74306	0.457445	0.834951	37.3426	-0.0749999	0.439828	-0.170521	0.8646		37.3426	-0.503898	0.521016	-0.967144	0.333472	0.753851	37.3426	0.428898	0.449046	0.955131	0.339511	0.802534
ENSMUSG00000097530	Kansl2-ps	MGI Symbol	processed_pseudogene	KAT8 regulatory NSL complex subunit 2, pseudogene [Source:MGI Symbol;Acc:MGI:3648525]	18.0184	0.533336	0.392369	1.35927	0.174061	0.908215	18.0184	0.377373	0.503725	0.749164	0.453758	0.828129	18.0184	0.155963	0.433618	0.359677	0.719088	0.902763	26.4904	0.208045	0.392616	0.529894	0.596186	0.989249	26.4904	-0.0734157	0.503463	-0.145822	0.884062	0.997373	26.4904	0.281461	0.454241	0.619628	0.535503	0.922056	18.3809	-0.0418764	0.392945	-0.106571	0.91513	0.988122	18.3809	0.141541	0.522008	0.271146	0.786278	0.941412	18.3809	-0.183417	0.454821	-0.403273	0.686747	0.921847	28.4347	0.225567	0.468108	0.48187	0.629898		28.4347	0.21243	0.558945	0.380054	0.703905	0.918986	28.4347	0.0131374	0.476874	0.0275489	0.978022	0.99557
ENSMUSG00000097532	Gm4349	MGI Symbol	transcribed_unprocessed_pseudogene	predicted gene 4349 [Source:MGI Symbol;Acc:MGI:3782533]	30.3033	0.520826	0.437322	1.19094	0.233676	0.922731	30.3033	0.267222	0.513139	0.520759	0.602534	0.892528	30.3033	0.253604	0.465367	0.544953	0.585786	0.844052	12.1153	-1.54244	0.795751	-1.93835	0.0525811	0.652379	12.1153	-0.928473	0.97554	-0.951754	0.341222	0.977667	12.1153	-0.613966	0.902285	-0.680457	0.496215	0.90974	31.3249	0.37591	0.360152	1.04375	0.296599	0.85056	31.3249	1.30184	0.441576	2.94816	0.00319673	0.102607	31.3249	-0.925926	0.384362	-2.40899	0.0159966	0.289939	7.92936	-2.01981	1.07903	-1.87188	0.0612231		7.92936	-0.315669	1.23524	-0.255554	0.798295	0.946996	7.92936	-1.70414	1.0898	-1.56371	0.117885	0.598154
ENSMUSG00000097535	Gm26592	MGI Symbol	antisense	predicted gene, 26592 [Source:MGI Symbol;Acc:MGI:5477086]	8.33719	1.08516	0.722731	1.50148	0.133232		8.33719	0.161014	0.879142	0.183149	0.854681	0.96989	8.33719	0.924151	0.800468	1.15451	0.24829	0.609785																			9.49146	0.105093	0.642742	0.163507	0.870119	0.980986	9.49146	1.28465	0.794898	1.61612	0.106067	0.439825	9.49146	-1.17956	0.69388	-1.69995	0.0891407	0.529855
ENSMUSG00000097536	2610037D02Rik	MGI Symbol	lincRNA	RIKEN cDNA 2610037D02 gene [Source:MGI Symbol;Acc:MGI:1917290]	20.674	0.268012	0.453247	0.591317	0.554308	0.977983	20.674	-0.00314541	0.531638	-0.00591644	0.995279	0.999218	20.674	0.271158	0.484803	0.559315	0.575947	0.838945	11.134	-0.748994	0.875653	-0.855354	0.392355	0.968104	11.134	0.966536	1.07319	0.900615	0.367793	0.981813	11.134	-1.71553	0.999971	-1.71558	0.086239	0.590476	27.6532	-0.142516	0.484802	-0.293968	0.768783	0.961573	27.6532	-1.10677	0.594216	-1.86258	0.0625218	0.349812	27.6532	0.964258	0.515549	1.87035	0.0614349	0.476112	10.1719	-1.07761	1.09318	-0.985758	0.324252		10.1719	-1.74869	1.26356	-1.38394	0.166377	0.613752	10.1719	0.671071	1.08797	0.616813	0.537358	0.888175
ENSMUSG00000097537	2610020C07Rik	MGI Symbol	antisense	RIKEN cDNA 2610020C07 gene [Source:MGI Symbol;Acc:MGI:1917168]	28.766	-0.0690399	0.320445	-0.21545	0.829417	0.991823	28.766	0.218768	0.369931	0.591375	0.554269	0.875319	28.766	-0.287808	0.338742	-0.849638	0.395527	0.73153	20.8279	0.569589	0.551166	1.03342	0.301405	0.947433	20.8279	0.276143	0.685396	0.402895	0.687026	0.994688	20.8279	0.293446	0.63393	0.4629	0.643436	0.953067	34.299	0.464314	0.272906	1.70137	0.0888735	0.726346	34.299	0.1632	0.335329	0.486688	0.62648	0.88416	34.299	0.301114	0.291082	1.03447	0.300918	0.749092	19.4472	-1.02445	0.606177	-1.69002	0.0910248		19.4472	-0.258514	0.701428	-0.368554	0.71246	0.921733	19.4472	-0.765935	0.612238	-1.25104	0.21092	0.711879
ENSMUSG00000097545	Mir124a-1hg	MGI Symbol	lincRNA	Mir124-1 host gene (non-protein coding) [Source:MGI Symbol;Acc:MGI:2442197]	389.274	-0.0604777	0.322796	-0.187356	0.851381	0.99277	389.274	0.516853	0.375301	1.37717	0.16846	0.627961	389.274	-0.577331	0.344983	-1.6735	0.0942283	0.400314	167.313	-0.133094	0.318372	-0.418045	0.675914	0.99097	167.313	0.621226	0.39323	1.5798	0.114152	0.870628	167.313	-0.75432	0.362088	-2.08325	0.0372286	0.441245	390.834	-0.310986	0.260223	-1.19507	0.232059	0.819028	390.834	-1.39095	0.321805	-4.32234	1.54381e-05	0.0104276	390.834	1.07996	0.280917	3.84443	0.000120831	0.0304712	149.431	-0.498573	0.344498	-1.44724	0.147828	0.682651	149.431	-1.15227	0.404615	-2.84782	0.00440194	0.169592	149.431	0.653699	0.348885	1.87368	0.0609742	0.48881
ENSMUSG00000097547	B230110C06Rik	MGI Symbol	processed_transcript	RIKEN cDNA B230110C06 gene [Source:MGI Symbol;Acc:MGI:1925231]	23.4861	-0.516064	0.457705	-1.1275	0.25953	0.931422	23.4861	0.375569	0.520097	0.722113	0.470225	0.834858	23.4861	-0.891633	0.478756	-1.86239	0.0625475	0.334637	9.83498	0.245361	1.22624	0.200093	0.841408	0.996077	9.83498	-0.395952	1.50584	-0.262945	0.792593	0.995231	9.83498	0.641314	1.38086	0.464431	0.642339	0.953021	23.0322	-0.252743	0.46072	-0.548583	0.583292	0.924517	23.0322	0.748651	0.562089	1.33191	0.18289	0.55665	23.0322	-1.00139	0.498832	-2.00748	0.0446991	0.422132	9.70147	-1.15314	1.0254	-1.12458	0.260769		9.70147	-0.433635	1.18989	-0.364433	0.715535	0.922153	9.70147	-0.719507	1.03456	-0.695469	0.486762	0.866983
ENSMUSG00000097557	C130060C02Rik	MGI Symbol	bidirectional_promoter_lncRNA	RIKEN cDNA C130060C02 gene [Source:MGI Symbol;Acc:MGI:3041192]	13.8637	-1.62124	0.558046	-2.90521	0.00367009	0.299411	13.8637	-0.17822	0.608951	-0.292667	0.769777	0.947514	13.8637	-1.44302	0.571989	-2.52281	0.0116421	0.141604	11.4031	0.297717	0.779862	0.381756	0.702643	0.99097	11.4031	-0.357565	0.955255	-0.374314	0.708171	0.994688	11.4031	0.655282	0.876294	0.747788	0.454588	0.895793	14.2088	0.897607	0.536287	1.67374	0.0941811	0.730574	14.2088	0.583781	0.659317	0.885432	0.375924	0.747562	14.2088	0.313826	0.567258	0.553234	0.580103	0.882936	14.2441	0.0722453	0.901564	0.0801334	0.936131		14.2441	-2.59672	1.09449	-2.37255	0.0176656	0.295602	14.2441	2.66897	0.951237	2.80579	0.00501935	0.147931
ENSMUSG00000097561	4632411P08Rik	MGI Symbol	lincRNA	RIKEN cDNA 4632411P08 gene [Source:MGI Symbol;Acc:MGI:1925513]	15.8245	-0.73026	0.457005	-1.59792	0.11006	0.84375	15.8245	-0.262787	0.533697	-0.49239	0.622443	0.899299	15.8245	-0.467473	0.493968	-0.946362	0.343964	0.691934	13.8738	0.149937	0.796378	0.188274	0.850662	0.996122	13.8738	1.77179	0.980532	1.80697	0.0707668	0.81661	13.8738	-1.62186	0.913919	-1.77462	0.0759613	0.571065	11.9789	-0.258012	0.667125	-0.386752	0.69894	0.950325	11.9789	-0.0783179	0.819967	-0.0955135	0.923907	0.981379	11.9789	-0.179694	0.715206	-0.251248	0.801622	0.955737	6.7749	-0.23652	1.05612	-0.223951	0.822795		6.7749	0.0720042	1.17245	0.0614133	0.95103		6.7749	-0.308524	0.992901	-0.31073	0.756006	0.948763
ENSMUSG00000097563	Gm26638	MGI Symbol	sense_intronic	predicted gene, 26638 [Source:MGI Symbol;Acc:MGI:5477132]	11.4527	0.664498	0.879409	0.755618	0.449878	0.962766	11.4527	2.05595	1.00546	2.04478	0.0408762	0.430663	11.4527	-1.39145	0.925488	-1.50348	0.132716	0.464559																			17.3034	-0.118192	0.674624	-0.175196	0.860925	0.979983	17.3034	-1.37711	0.825651	-1.66791	0.0953341	0.418518	17.3034	1.25892	0.713	1.76566	0.0774525	0.511275
ENSMUSG00000097571	Jpx	MGI Symbol	lincRNA	Jpx transcript, Xist activator (non-protein coding) [Source:MGI Symbol;Acc:MGI:2180008]	162.929	-0.0888368	0.174297	-0.509688	0.61027	0.982412	162.929	0.261857	0.202233	1.29482	0.195381	0.658679	162.929	-0.350693	0.184958	-1.89607	0.0579512	0.323853	133.987	-0.25765	0.244739	-1.05275	0.292454	0.940631	133.987	0.0687576	0.299536	0.229547	0.818444	0.995765	133.987	-0.326408	0.277874	-1.17466	0.240131	0.797166	137.641	0.112386	0.199817	0.562444	0.573813	0.923458	137.641	0.0842377	0.245802	0.342705	0.73182	0.924838	137.641	0.0281483	0.214387	0.131297	0.895541	0.980354	104.777	-0.135114	0.311843	-0.433274	0.664816	0.933761	104.777	0.212071	0.363463	0.583474	0.559574	0.867637	104.777	-0.347185	0.313999	-1.10569	0.268861	0.76293
ENSMUSG00000097573	G730003C15Rik	MGI Symbol	antisense	RIKEN cDNA G730003C15 gene [Source:MGI Symbol;Acc:MGI:3641700]	35.0399	-0.618288	0.328682	-1.88111	0.0599564	0.782434	35.0399	0.536341	0.377832	1.41952	0.155747	0.613442	35.0399	-1.15463	0.345768	-3.33932	0.000839838	0.031114	31.4095	-0.115937	0.333581	-0.347553	0.728176	0.99097	31.4095	-0.138247	0.411973	-0.335573	0.737193	0.994688	31.4095	0.0223101	0.379417	0.0588011	0.953111	0.994992	37.3785	0.13202	0.316	0.417786	0.676103	0.944228	37.3785	1.13609	0.383599	2.96167	0.0030598	0.10124	37.3785	-1.00407	0.3344	-3.00261	0.00267676	0.142047	35.4146	-0.446092	0.492954	-0.904936	0.365499		35.4146	0.312088	0.573715	0.543977	0.586457	0.878819	35.4146	-0.75818	0.496842	-1.526	0.12701	0.613574
ENSMUSG00000097574	C920006O11Rik	MGI Symbol	transcribed_unprocessed_pseudogene	RIKEN cDNA C920006O11 gene [Source:MGI Symbol;Acc:MGI:2443759]	90.8076	0.0555356	0.291849	0.190289	0.849083	0.99277	90.8076	-0.018133	0.341332	-0.0531242	0.957633	0.991606	90.8076	0.0736686	0.310874	0.236972	0.812678	0.939547	131.633	0.180335	0.228539	0.78908	0.430065	0.975589	131.633	-0.348088	0.282425	-1.2325	0.217764	0.947803	131.633	0.528424	0.259397	2.03713	0.0416375	0.454685	90.1977	0.571371	0.235991	2.42115	0.0154714	0.564304	90.1977	0.513802	0.292497	1.75661	0.0789843	0.386044	90.1977	0.0575685	0.252186	0.228278	0.81943	0.961146	137.593	0.435467	0.248238	1.75424	0.0793899	0.581761	137.593	0.317793	0.291316	1.09089	0.275322	0.713697	137.593	0.117674	0.249373	0.471881	0.637012	0.916015
ENSMUSG00000097577	6230400D17Rik	MGI Symbol	antisense	RIKEN cDNA 6230400D17 gene [Source:MGI Symbol;Acc:MGI:1923383]	65.2002	-0.166696	0.239683	-0.695484	0.486752	0.967681	65.2002	-0.0331393	0.280963	-0.117949	0.906108	0.981128	65.2002	-0.133557	0.254443	-0.524899	0.599654	0.850833	63.8776	0.343069	0.278847	1.23031	0.218581	0.900165	63.8776	-0.0623332	0.344038	-0.181181	0.856225	0.995765	63.8776	0.405402	0.315899	1.28333	0.199378	0.753818	76.5664	0.0259447	0.238373	0.108841	0.913329	0.988122	76.5664	-0.138219	0.296465	-0.466224	0.641055	0.889709	76.5664	0.164164	0.25839	0.635333	0.525211	0.867305	65.7689	0.127393	0.320552	0.397417	0.69106	0.940662	65.7689	0.171649	0.375889	0.456649	0.647923	0.902271	65.7689	-0.0442562	0.323009	-0.137012	0.891021	0.979898
ENSMUSG00000097583	6430590A07Rik	MGI Symbol	processed_transcript	RIKEN cDNA 6430590A07 gene [Source:MGI Symbol;Acc:MGI:3648839]	160.343	-0.266962	0.47076	-0.567088	0.570655	0.978132	160.343	0.636121	0.545807	1.16547	0.24383	0.703933	160.343	-0.903083	0.502315	-1.79784	0.0722022	0.358288	66.0841	0.695222	0.520294	1.33621	0.18148	0.875466	66.0841	0.823118	0.638464	1.28922	0.197323	0.933746	66.0841	-0.127896	0.587553	-0.217676	0.827682	0.983884	156.113	-0.522641	0.319616	-1.63522	0.102003	0.734441	156.113	-1.37733	0.393766	-3.49785	0.000469031	0.0506137	156.113	0.854691	0.343515	2.48807	0.0128437	0.269541	52.8664	-0.261299	0.54035	-0.483575	0.628688	0.925141	52.8664	-0.607826	0.631127	-0.96308	0.335507	0.754686	52.8664	0.346527	0.543439	0.637654	0.523699	0.882183
ENSMUSG00000097585	E230029C05Rik	MGI Symbol	processed_transcript	RIKEN cDNA E230029C05 gene [Source:MGI Symbol;Acc:MGI:2442580]	81.2987	0.174683	0.250218	0.698122	0.485101	0.967681	81.2987	0.469138	0.292288	1.60505	0.108482	0.552299	81.2987	-0.294455	0.267313	-1.10154	0.270664	0.630361	31.4858	-0.128762	0.485692	-0.26511	0.790925	0.992161	31.4858	-0.190114	0.602488	-0.315549	0.752345	0.994688	31.4858	0.0613529	0.555439	0.110458	0.912046	0.992159	79.4668	-0.373283	0.275068	-1.35706	0.174763	0.791622	79.4668	-0.308539	0.337212	-0.914972	0.360207	0.735043	79.4668	-0.064744	0.294578	-0.219785	0.826038	0.964361	35.7316	0.144308	0.501149	0.287953	0.773383		35.7316	0.469579	0.580948	0.808298	0.418919	0.803158	35.7316	-0.325272	0.499735	-0.650889	0.515118	0.878906
ENSMUSG00000097587	4930578M01Rik	MGI Symbol	processed_transcript	RIKEN cDNA 4930578M01 gene [Source:MGI Symbol;Acc:MGI:1923201]	51.1487	-0.0355273	0.343108	-0.103546	0.91753	0.993061	51.1487	0.600614	0.399625	1.50294	0.132854	0.582626	51.1487	-0.636141	0.366602	-1.73523	0.0826992	0.380949	29.8276	0.0682485	0.450894	0.151362	0.87969	0.9972	29.8276	0.207233	0.550573	0.376396	0.706623	0.994688	29.8276	-0.138985	0.507385	-0.273924	0.784143	0.980301	48.2579	0.0251166	0.292462	0.08588	0.931562	0.990234	48.2579	-0.693507	0.360525	-1.9236	0.0544046	0.325715	48.2579	0.718623	0.313267	2.29397	0.0217924	0.328217	24.7446	0.187261	0.646261	0.28976	0.772		24.7446	0.43982	0.753374	0.5838	0.559355	0.867582	24.7446	-0.252559	0.649864	-0.388634	0.697547	0.934473
ENSMUSG00000097589	Dleu2	MGI Symbol	processed_transcript	deleted in lymphocytic leukemia, 2 [Source:MGI Symbol;Acc:MGI:1934030]	199.577	-0.184965	0.185557	-0.99681	0.318857	0.941865	199.577	0.327373	0.21557	1.51864	0.128854	0.574617	199.577	-0.512338	0.198089	-2.5864	0.00969832	0.127933	148.834	0.0104753	0.188846	0.0554701	0.955764	0.99865	148.834	0.111164	0.231877	0.479411	0.631646	0.994252	148.834	-0.100689	0.213954	-0.470612	0.637918	0.95286	203.533	-0.341207	0.176003	-1.93865	0.0525442	0.691377	203.533	-0.504961	0.216521	-2.33216	0.0196923	0.200183	203.533	0.163754	0.189366	0.864749	0.387177	0.796833	133.823	-0.168469	0.235296	-0.715989	0.473998	0.880598	133.823	-0.00398958	0.274716	-0.0145226	0.988413	0.996922	133.823	-0.164479	0.237544	-0.692417	0.488676	0.868176
ENSMUSG00000097595	1500002F19Rik	MGI Symbol	processed_transcript	RIKEN cDNA 1500002F19 gene [Source:MGI Symbol;Acc:MGI:1923933]	8.17491	0.168219	0.554514	0.303362	0.761614		8.17491	0.0646968	0.657951	0.0983306	0.92167	0.984668	8.17491	0.103522	0.599098	0.172796	0.862812	0.958461	13.4576	-0.0845574	0.568108	-0.14884	0.88168	0.9972	13.4576	0.541542	0.690738	0.784004	0.433037	0.982028	13.4576	-0.626099	0.64117	-0.976495	0.328819	0.846683	8.01268	0.544666	0.895766	0.608045	0.543158	0.917995	8.01268	-0.743886	1.13087	-0.657801	0.510666	0.828769	8.01268	1.28855	0.985471	1.30755	0.191026	0.664329	11.3358	0.650932	0.75393	0.863386	0.387925		11.3358	0.796513	0.88538	0.899628	0.368318	0.774816	11.3358	-0.145581	0.757433	-0.192203	0.847583	0.97109
ENSMUSG00000097596	Gm26673	MGI Symbol	antisense	predicted gene, 26673 [Source:MGI Symbol;Acc:MGI:5477167]	21.8351	-1.0011	0.515128	-1.9434	0.0519679	0.752077	21.8351	0.430536	0.581892	0.73989	0.459367	0.830869	21.8351	-1.43164	0.540184	-2.65027	0.0080427	0.115968	16.3403	-0.0967229	0.719069	-0.134511	0.892998	0.9972	16.3403	1.72353	0.879173	1.9604	0.0499485	0.743752	16.3403	-1.82026	0.8118	-2.24225	0.0249453	0.376888	20.1707	-0.214132	0.431655	-0.496073	0.619843	0.933302	20.1707	0.833726	0.514397	1.62078	0.105064	0.439104	20.1707	-1.04786	0.450098	-2.32806	0.0199087	0.316419	13.3493	0.591527	0.841193	0.7032	0.481931		13.3493	2.25578	0.963353	2.34159	0.0192018	0.30243	13.3493	-1.66425	0.820555	-2.0282	0.0425396	0.425311
ENSMUSG00000097601	Gm26660	MGI Symbol	lincRNA	predicted gene, 26660 [Source:MGI Symbol;Acc:MGI:5477154]	29.5837	-0.144769	0.366177	-0.395353	0.692583	0.987065	29.5837	0.0580483	0.429441	0.135172	0.892476	0.978332	29.5837	-0.202818	0.392345	-0.516936	0.605201	0.853856	48.1333	0.399289	0.346585	1.15207	0.249294	0.920885	48.1333	0.311317	0.427902	0.727543	0.466893	0.983181	48.1333	0.0879719	0.391766	0.224552	0.822328	0.982247	31.4042	0.504409	0.436674	1.15511	0.248044	0.830682	31.4042	0.0320424	0.542109	0.059107	0.952867	0.987947	31.4042	0.472367	0.47069	1.00356	0.31559	0.756244	50.7908	0.0261914	0.369852	0.070816	0.943544	0.993122	50.7908	0.181902	0.432436	0.420646	0.674013	0.911213	50.7908	-0.155711	0.37288	-0.41759	0.676247	0.928854
ENSMUSG00000097603	A430010J10Rik	MGI Symbol	processed_transcript	RIKEN cDNA A430010J10 gene [Source:MGI Symbol;Acc:MGI:2442501]	30.562	-0.0410533	0.29495	-0.139187	0.889302	0.993061	30.562	-0.316992	0.338878	-0.935416	0.349574	0.780754	30.562	0.275938	0.308686	0.893913	0.371369	0.712629	19.1132	-0.382527	0.43417	-0.881053	0.378289	0.968104	19.1132	-1.01447	0.533128	-1.90286	0.0570583	0.768822	19.1132	0.631942	0.489901	1.28994	0.197072	0.75082	31.6819	0.208703	0.272167	0.76682	0.443189	0.896244	31.6819	0.356004	0.333985	1.06593	0.286456	0.672994	31.6819	-0.147301	0.2919	-0.504627	0.613821	0.895761	21.9647	0.013695	0.438733	0.031215	0.975098		21.9647	0.230144	0.505207	0.455545	0.648717	0.902271	21.9647	-0.216449	0.435298	-0.497244	0.619017	0.914182
ENSMUSG00000097604	Gm17322	MGI Symbol	lincRNA	predicted gene, 17322 [Source:MGI Symbol;Acc:MGI:4936956]	43.9548	0.423371	0.368362	1.14934	0.250418	0.928914	43.9548	-0.31425	0.434813	-0.722724	0.46985	0.834597	43.9548	0.737621	0.395539	1.86485	0.0622022	0.33402	26.8653	-0.388529	0.496982	-0.781777	0.434346	0.976331	26.8653	-0.975245	0.616775	-1.5812	0.113832	0.870628	26.8653	0.586716	0.572332	1.02513	0.305301	0.835305	50.2524	0.0400434	0.443857	0.090217	0.928115	0.990234	50.2524	-1.23795	0.560718	-2.2078	0.0272582	0.233249	50.2524	1.278	0.49001	2.60811	0.00910446	0.242365	26.9414	-0.346146	0.551423	-0.627732	0.53018		26.9414	0.252982	0.645758	0.39176	0.695236	0.916412	26.9414	-0.599128	0.559635	-1.07057	0.284363	0.77363
ENSMUSG00000097610	A930012L18Rik	MGI Symbol	antisense	RIKEN cDNA A930012L18 gene [Source:MGI Symbol;Acc:MGI:2442887]	16.7706	-0.015783	0.51363	-0.0307284	0.975486	0.998419	16.7706	-0.309641	0.586897	-0.527591	0.597783	0.891072	16.7706	0.293858	0.536569	0.547662	0.583924	0.843013	45.1703	-0.460005	0.364084	-1.26346	0.206425	0.892602	45.1703	0.12674	0.444945	0.284843	0.775764	0.995231	45.1703	-0.586744	0.409727	-1.43204	0.152133	0.688415	13.8248	0.405283	0.475214	0.852844	0.393746	0.880872	13.8248	1.03852	0.58363	1.77941	0.0751729	0.378861	13.8248	-0.633232	0.506236	-1.25086	0.210984	0.682585	49.0368	-0.506924	0.48234	-1.05097	0.293273	0.808547	49.0368	-0.177834	0.56441	-0.315079	0.752702	0.933577	49.0368	-0.329091	0.488989	-0.673002	0.500946	0.873531
ENSMUSG00000097613	Gm17597	MGI Symbol	antisense	predicted gene, 17597 [Source:MGI Symbol;Acc:MGI:4937231]	57.1596	0.358284	0.262972	1.36244	0.173059	0.908215	57.1596	-0.166181	0.312993	-0.530942	0.595459	0.890343	57.1596	0.524465	0.283827	1.84784	0.0646262	0.339824	23.6113	-0.184948	0.583489	-0.316969	0.751267	0.991862	23.6113	-0.245765	0.721908	-0.340438	0.733527	0.994688	23.6113	0.060817	0.668273	0.0910062	0.927488	0.994635	57.1444	-0.338683	0.290468	-1.16599	0.243618	0.826616	57.1444	-1.2104	0.361545	-3.34786	0.000814393	0.0642885	57.1444	0.871717	0.31666	2.75285	0.00590796	0.199216	27.9235	0.148123	0.544756	0.271906	0.785694		27.9235	-0.0763374	0.639552	-0.119361	0.90499	0.97636	27.9235	0.22446	0.548371	0.409322	0.682304	0.92969
ENSMUSG00000097615	Gm2061	MGI Symbol	antisense	predicted gene 2061 [Source:MGI Symbol;Acc:MGI:3780228]	46.4127	-0.83972	0.395645	-2.12241	0.0338033	0.675404	46.4127	-0.0118971	0.460173	-0.0258534	0.979374	0.996139	46.4127	-0.827823	0.423583	-1.95434	0.0506615	0.301391	73.3113	0.296767	0.313859	0.945542	0.344382	0.959123	73.3113	0.265252	0.38589	0.687378	0.491845	0.983806	73.3113	0.0315148	0.352956	0.0892882	0.928853	0.994635	51.4479	-0.0552752	0.300504	-0.183942	0.854059	0.978526	51.4479	0.61343	0.370893	1.65393	0.0981423	0.425223	51.4479	-0.668705	0.32563	-2.05357	0.040017	0.411149	72.2075	0.141474	0.330918	0.427521	0.669	0.934677	72.2075	-0.0883504	0.388677	-0.227311	0.820182	0.953901	72.2075	0.229825	0.335198	0.685638	0.492942	0.869722
ENSMUSG00000097616	1110019D14Rik	MGI Symbol	lincRNA	RIKEN cDNA 1110019D14 gene [Source:MGI Symbol;Acc:MGI:1923561]	96.5623	-0.235642	0.265323	-0.888131	0.37447	0.952847	96.5623	-0.55315	0.307123	-1.80107	0.0716916	0.501306	96.5623	0.317508	0.281357	1.12849	0.259114	0.618459	182.021	0.0679071	0.221704	0.306297	0.759379	0.991862	182.021	-0.196041	0.27225	-0.720076	0.471478	0.983181	182.021	0.263948	0.250437	1.05395	0.291906	0.828007	84.905	0.429016	0.268493	1.59787	0.110072	0.740732	84.905	0.614178	0.330421	1.85877	0.0630595	0.351189	84.905	-0.185161	0.288001	-0.64292	0.520276	0.864936	172.824	0.143924	0.262398	0.548497	0.583351	0.913223	172.824	0.123368	0.306842	0.402057	0.687642	0.914318	172.824	0.0205564	0.264627	0.0776807	0.938082	0.989419
ENSMUSG00000097617	Gm10687	MGI Symbol	antisense	predicted gene 10687 [Source:MGI Symbol;Acc:MGI:3642689]	9.4758	-0.18244	0.65174	-0.279928	0.779533	0.991823	9.4758	0.976855	0.731693	1.33506	0.181856	0.643477	9.4758	-1.1593	0.659932	-1.75669	0.078971	0.372937	8.16931	-0.628208	0.789962	-0.795238	0.426475	0.974883	8.16931	-0.774226	0.954286	-0.811314	0.417185	0.982028	8.16931	0.146018	0.883516	0.16527	0.868732	0.988977	13.1025	0.186655	0.526361	0.354614	0.722879	0.954338	13.1025	0.802806	0.628746	1.27684	0.20166	0.580687	13.1025	-0.616151	0.543776	-1.1331	0.257174	0.715969	7.8688	-1.09634	0.934762	-1.17286	0.240853		7.8688	-0.424201	1.08993	-0.3892	0.697128	0.916681	7.8688	-0.672141	0.955275	-0.70361	0.481676	0.865172
ENSMUSG00000097622	A330033J07Rik	MGI Symbol	antisense	RIKEN cDNA A330033J07 gene [Source:MGI Symbol;Acc:MGI:2444369]	11.2233	-0.287874	0.69235	-0.415793	0.677561	0.985782	11.2233	-1.21864	0.834876	-1.45966	0.144383	0.598933	11.2233	0.930762	0.771184	1.20693	0.22746	0.587201	43.1235	0.501743	0.51677	0.970921	0.331588	0.956351	43.1235	-1.27499	0.649117	-1.96419	0.0495083	0.740963	43.1235	1.77673	0.598113	2.97056	0.00297258	0.137209	14.4335	0.186765	0.539007	0.346498	0.728968	0.955523	14.4335	-0.464128	0.684302	-0.67825	0.497613	0.822522	14.4335	0.650893	0.596273	1.0916	0.275007	0.73079	48.244	0.321929	0.47377	0.679505	0.496818	0.888096	48.244	-1.55589	0.572014	-2.72002	0.00652785	0.195064	48.244	1.87782	0.495506	3.7897	0.000150831	0.0175479
ENSMUSG00000097626	4921504A21Rik	MGI Symbol	antisense	RIKEN cDNA 4921504A21 gene [Source:MGI Symbol;Acc:MGI:1918082]	59.6393	-0.0607464	0.248775	-0.244182	0.80709	0.991823	59.6393	-0.0922586	0.290595	-0.317482	0.750878	0.941663	59.6393	0.0315122	0.265809	0.118552	0.90563	0.971311	48.073	0.180504	0.335391	0.538191	0.590446	0.988838	48.073	-0.264005	0.413063	-0.63914	0.522732	0.984005	48.073	0.44451	0.382418	1.16237	0.245086	0.799547	65.7302	-0.00795242	0.317505	-0.0250466	0.980018	0.998853	65.7302	-0.598392	0.393173	-1.52196	0.12802	0.478906	65.7302	0.590439	0.342775	1.72253	0.084974	0.523417	53.2066	0.164965	0.417264	0.395349	0.692585	0.941239	53.2066	-0.281555	0.48904	-0.57573	0.564797	0.870402	53.2066	0.44652	0.421619	1.05906	0.289572	0.776216
ENSMUSG00000097635	Gm26826	MGI Symbol	antisense	predicted gene, 26826 [Source:MGI Symbol;Acc:MGI:5477320]	18.4557	-0.223773	0.502122	-0.445656	0.655846	0.985644	18.4557	-0.0175687	0.581878	-0.0301932	0.975913	0.995275	18.4557	-0.206205	0.535948	-0.384747	0.700425	0.896533	8.45286	0.494187	1.17924	0.419071	0.675164	0.99097	8.45286	0.671506	1.41652	0.474052	0.635463	0.994252	8.45286	-0.177319	1.29271	-0.137169	0.890897	0.991265	22.3151	-0.244696	0.425384	-0.575236	0.565132	0.921523	22.3151	0.22659	0.524187	0.43227	0.665545	0.900728	22.3151	-0.471286	0.464164	-1.01534	0.309941	0.753884	13.841	-0.926502	0.985381	-0.940247	0.347091		13.841	-1.49085	1.15972	-1.28553	0.198608	0.647965	13.841	0.564347	1.00592	0.561027	0.574779	0.900491
ENSMUSG00000097636	Mirt1	MGI Symbol	processed_transcript	myocardial infarction associated transcript 1 [Source:MGI Symbol;Acc:MGI:1922001]	8.46361	-0.758263	0.597989	-1.26802	0.20479		8.46361	-1.00142	0.711492	-1.40749	0.159281	0.618593	8.46361	0.243159	0.632692	0.384324	0.700738	0.89654	40.8586	0.0147976	0.449579	0.0329144	0.973743	0.99865	40.8586	-0.626413	0.554959	-1.12876	0.259001	0.962776	40.8586	0.641211	0.509711	1.25799	0.208396	0.764812	11.6366	0.498244	0.614872	0.810322	0.417755	0.887494	11.6366	0.689205	0.768856	0.896404	0.370037	0.742603	11.6366	-0.190961	0.663689	-0.287727	0.773556	0.948506	30.6697	-0.271371	0.46793	-0.579938	0.561956		30.6697	-1.08166	0.563697	-1.91886	0.055002	0.4407	30.6697	0.810285	0.489501	1.65533	0.097858	0.566551
ENSMUSG00000097638	Carlr	MGI Symbol	protein_coding	cardiac and apoptosis-related long non-coding RNA [Source:MGI Symbol;Acc:MGI:1914024]	35.1229	0.304412	0.343719	0.885641	0.375811	0.952847	35.1229	-0.153129	0.405076	-0.378025	0.705412	0.928717	35.1229	0.457541	0.368767	1.24073	0.214705	0.573766	15.9967	0.117878	0.638852	0.184515	0.853609	0.996122	15.9967	1.26861	0.779424	1.62762	0.103605	0.863545	15.9967	-1.15073	0.716684	-1.60563	0.108355	0.623629	36.2688	0.689391	0.385886	1.78651	0.0740163	0.711188	36.2688	1.01037	0.476094	2.12221	0.0338204	0.257553	36.2688	-0.32098	0.411528	-0.779971	0.435408	0.824031	11.01	1.09919	0.986431	1.11431	0.265147		11.01	1.10249	1.14964	0.958984	0.337567	0.754926	11.01	-0.00329718	0.979889	-0.00336485	0.997315	0.999548
ENSMUSG00000097640	Gm20033	MGI Symbol	processed_transcript	predicted gene, 20033 [Source:MGI Symbol;Acc:MGI:5012218]	24.7959	0.766809	0.473695	1.61878	0.105494	0.833525	24.7959	0.235407	0.547448	0.430009	0.667189	0.914029	24.7959	0.531402	0.499757	1.06332	0.287637	0.645949	27.2373	-0.172658	0.411518	-0.419563	0.674805	0.99097	27.2373	-0.076688	0.504076	-0.152136	0.87908	0.997227	27.2373	-0.0959695	0.466912	-0.205541	0.83715	0.984938	23.8088	-0.372746	0.366068	-1.01824	0.308562	0.854815	23.8088	-0.989591	0.448386	-2.20701	0.0273134	0.233309	23.8088	0.616845	0.393377	1.56808	0.116863	0.571944	31.3419	-0.0797139	0.587687	-0.13564	0.892106		31.3419	-0.698216	0.690611	-1.01101	0.31201	0.740681	31.3419	0.618502	0.597666	1.03486	0.300733	0.782191
ENSMUSG00000097648	9330185C12Rik	MGI Symbol	lincRNA	RIKEN cDNA 9330185C12 gene [Source:MGI Symbol;Acc:MGI:1924761]	17.7823	0.248669	0.590511	0.421108	0.673676	0.985714	17.7823	0.23905	0.688938	0.346983	0.728604	0.934691	17.7823	0.00961927	0.628988	0.0152932	0.987798	0.996877																			14.0398	0.136921	0.551693	0.248182	0.803993	0.969737	14.0398	-0.206046	0.683089	-0.301638	0.762928	0.935026	14.0398	0.342966	0.599221	0.572354	0.567082	0.878996
ENSMUSG00000097649	Gm10561	MGI Symbol	antisense	predicted gene 10561 [Source:MGI Symbol;Acc:MGI:3648163]	17.4503	-0.143093	0.432018	-0.331219	0.740479	0.991364	17.4503	0.208542	0.494947	0.421343	0.673504	0.915962	17.4503	-0.351635	0.450532	-0.78049	0.435103	0.757393	86.2015	0.0829954	0.250829	0.330885	0.740732	0.991862	86.2015	0.578759	0.306372	1.88908	0.0588815	0.772316	86.2015	-0.495764	0.281355	-1.76206	0.0780598	0.574135	16.4727	-0.184072	0.39263	-0.468817	0.6392	0.936905	16.4727	0.450839	0.469741	0.95976	0.337176	0.715867	16.4727	-0.63491	0.414341	-1.53234	0.12544	0.582806	106.657	-0.268306	0.261923	-1.02437	0.305662	0.816979	106.657	0.855152	0.302868	2.82352	0.00474996	0.175668	106.657	-1.12346	0.261804	-4.29122	1.77696e-05	0.00445417
ENSMUSG00000097652	Mhrt	MGI Symbol	antisense	myosin heavy chain associated RNA transcript [Source:MGI Symbol;Acc:MGI:3642848]	66.3341	0.0450221	0.453208	0.0993409	0.920868	0.993061	66.3341	0.568922	0.524285	1.08514	0.277861	0.731554	66.3341	-0.5239	0.483381	-1.08382	0.278443	0.637451	28.6079	0.402144	0.621554	0.646998	0.517633	0.987912	28.6079	0.49436	0.765495	0.645803	0.518407	0.983928	28.6079	-0.0922155	0.705228	-0.13076	0.895965	0.991265	75.1768	-1.34674	0.452231	-2.97799	0.00290142	0.353902	75.1768	-0.995589	0.552621	-1.80158	0.071612	0.371098	75.1768	-0.351152	0.484815	-0.724302	0.46888	0.84072	29.9929	-2.34636	0.580598	-4.04128	5.31613e-05		29.9929	-1.63851	0.670511	-2.44367	0.0145386	0.274328	29.9929	-0.707848	0.588103	-1.20361	0.22874	0.728635
ENSMUSG00000097666	A330094K24Rik	MGI Symbol	lincRNA	RIKEN cDNA A330094K24 gene [Source:MGI Symbol;Acc:MGI:1924343]	72.5052	0.133989	0.260942	0.513483	0.607614	0.982412	72.5052	0.267365	0.303704	0.880347	0.378671	0.797992	72.5052	-0.133376	0.277388	-0.480827	0.630639	0.866185	44.4884	-0.207268	0.362841	-0.571236	0.56784	0.987912	44.4884	0.181289	0.447091	0.405484	0.685121	0.994688	44.4884	-0.388556	0.412358	-0.942279	0.34605	0.854814	64.1986	-0.0756345	0.366519	-0.206359	0.836511	0.975106	64.1986	-0.139337	0.452032	-0.308245	0.757896	0.93296	64.1986	0.0637023	0.394379	0.161526	0.871679	0.974326	36.824	0.948422	0.516928	1.83473	0.066546		36.824	0.66059	0.60387	1.09393	0.273986	0.712666	36.824	0.287831	0.516267	0.557525	0.577169	0.901406
ENSMUSG00000097669	Gm8649	MGI Symbol	processed_pseudogene	predicted gene 8649 [Source:MGI Symbol;Acc:MGI:3644257]	10.3597	0.387723	0.478624	0.810079	0.417895	0.95885	10.3597	0.0227718	0.539313	0.0422238	0.96632	0.992987	10.3597	0.364951	0.492029	0.741728	0.458252	0.773804	10.8628	0.616065	0.637413	0.966508	0.33379	0.956351	10.8628	0.375552	0.768688	0.488563	0.625151	0.993716	10.8628	0.240513	0.703083	0.342084	0.732288	0.970722	11.0166	0.850086	0.457495	1.85813	0.06315	0.702747	11.0166	0.807446	0.55912	1.44414	0.1487	0.509621	11.0166	0.0426404	0.485479	0.0878316	0.930011	0.986683	8.08479	0.559977	0.790107	0.708736	0.478488		8.08479	0.490871	0.902639	0.543817	0.586567	0.878819	8.08479	0.0691065	0.766482	0.0901605	0.92816	0.987355
ENSMUSG00000097675	1700101I11Rik	MGI Symbol	processed_transcript	RIKEN cDNA 1700101I11 gene [Source:MGI Symbol;Acc:MGI:1915180]	46.6522	0.00486306	0.307639	0.0158077	0.987388	0.999057	46.6522	0.422663	0.355953	1.18741	0.235065	0.698964	46.6522	-0.4178	0.325103	-1.28513	0.198746	0.555681	29.2942	0.7347	0.472238	1.55578	0.11976	0.808503	29.2942	0.557396	0.579569	0.961741	0.33618	0.977494	29.2942	0.177304	0.534092	0.331974	0.739909	0.972621	51.9968	0.365562	0.274251	1.33294	0.18255	0.795727	51.9968	1.23176	0.33417	3.68602	0.00022779	0.0421041	51.9968	-0.866194	0.290395	-2.98281	0.00285613	0.143217	32.0551	0.167742	0.545767	0.30735	0.758577		32.0551	0.685906	0.637443	1.07603	0.281915	0.718433	32.0551	-0.518164	0.549129	-0.943611	0.345369	0.806681
ENSMUSG00000097679	Rps19-ps5	MGI Symbol	processed_pseudogene	ribosomal protein S19, pseudogene 5 [Source:MGI Symbol;Acc:MGI:3646817]	20.6216	-0.203541	0.359728	-0.565819	0.571517	0.97835	20.6216	-0.264246	0.408992	-0.646092	0.51822	0.858401	20.6216	0.060705	0.378974	0.160183	0.872737	0.961164	13.6191	-0.177841	0.475334	-0.374139	0.708301	0.99097	13.6191	-0.441373	0.569801	-0.774609	0.438571	0.982028	13.6191	0.263532	0.525899	0.501107	0.616296	0.948791	23.5856	0.408173	0.320591	1.27319	0.202951	0.804391	23.5856	0.88348	0.391035	2.25934	0.0238624	0.219202	23.5856	-0.475307	0.343493	-1.38375	0.166436	0.638924	14.4455	-0.372149	0.516873	-0.720001	0.471525		14.4455	-0.448171	0.59872	-0.748548	0.454129	0.819951	14.4455	0.0760218	0.519787	0.146256	0.88372	0.979178
ENSMUSG00000097684	Gm26645	MGI Symbol	lincRNA	predicted gene, 26645 [Source:MGI Symbol;Acc:MGI:5477139]	71.5145	-0.583044	0.417867	-1.39529	0.16293	0.900577	71.5145	1.33827	0.481846	2.77738	0.00547982	0.233635	71.5145	-1.92132	0.445649	-4.31128	1.62315e-05	0.00215145	177.92	0.363204	0.445105	0.815996	0.414502	0.972699	177.92	0.417821	0.548489	0.761766	0.446199	0.982028	177.92	-0.0546167	0.504865	-0.108181	0.913852	0.992291	42.5224	-0.754619	0.380766	-1.98184	0.0474968	0.685851	42.5224	0.497386	0.464188	1.07152	0.283936	0.671276	42.5224	-1.252	0.411699	-3.04107	0.00235738	0.13477	161.412	-0.245867	0.242307	-1.01469	0.310253	0.820807	161.412	-0.0250138	0.282485	-0.0885491	0.92944	0.981636	161.412	-0.220853	0.244237	-0.904256	0.36586	0.813855
ENSMUSG00000097686	Gm26647	MGI Symbol	antisense	predicted gene, 26647 [Source:MGI Symbol;Acc:MGI:5477141]	8.28329	0.227735	0.931218	0.244556	0.8068		8.28329	0.898221	1.09465	0.820556	0.411899	0.814858	8.28329	-0.670486	1.00836	-0.664929	0.506096	0.80289	13.8691	-0.114794	0.758919	-0.151259	0.879771	0.9972	13.8691	-0.128208	0.925388	-0.138546	0.889809	0.997373	13.8691	0.0134148	0.852524	0.0157354	0.987445	0.999179	8.9382	0.278379	0.858829	0.324137	0.745834	0.958946	8.9382	-0.930668	1.06753	-0.871799	0.383318	0.753863	8.9382	1.20905	0.92193	1.31143	0.189713	0.662987	11.1728	0.118976	0.897706	0.132533	0.894563		11.1728	0.0404899	1.04985	0.0385672	0.969235	0.991942	11.1728	0.0784857	0.900875	0.0871217	0.930575	0.988011
ENSMUSG00000097690	4930505N22Rik	MGI Symbol	bidirectional_promoter_lncRNA	RIKEN cDNA 4930505N22 gene [Source:MGI Symbol;Acc:MGI:1922306]	6.68756	0.0289357	0.70363	0.0411235	0.967197		6.68756	0.400919	0.833812	0.480826	0.63064	0.902245	6.68756	-0.371983	0.763915	-0.486943	0.626299																				6.82137	-0.128125	0.732669	-0.174874	0.861179	0.979983	6.82137	-1.12208	0.911016	-1.23168	0.218068	0.601014	6.82137	0.993957	0.791473	1.25583	0.209177	0.680965
ENSMUSG00000097697	4833412C05Rik	MGI Symbol	lincRNA	RIKEN cDNA 4833412C05 gene [Source:MGI Symbol;Acc:MGI:1921154]	9.10093	-0.263573	0.773025	-0.340963	0.733131	0.991018	9.10093	-0.117515	0.909563	-0.129199	0.8972	0.979551	9.10093	-0.146058	0.842138	-0.173438	0.862307	0.958267																			8.43072	-0.122051	0.89838	-0.135857	0.891934	0.984263	8.43072	-0.618425	1.13045	-0.547059	0.584338	0.865419	8.43072	0.496374	0.994925	0.498906	0.617846	0.89682
ENSMUSG00000097699	5430400D12Rik	MGI Symbol	bidirectional_promoter_lncRNA	RIKEN cDNA 5430400D12 gene [Source:MGI Symbol;Acc:MGI:1918589]	39.5877	0.609785	0.526406	1.15839	0.246704	0.927187	39.5877	0.6291	0.617674	1.0185	0.308441	0.752892	39.5877	-0.0193143	0.562537	-0.0343342	0.972611	0.992071	23.8307	0.767708	0.607819	1.26305	0.20657	0.892602	23.8307	0.933137	0.747398	1.24851	0.211843	0.946654	23.8307	-0.165429	0.686363	-0.241023	0.809538	0.980301	44.7833	-0.0187971	0.397052	-0.0473416	0.962241	0.996398	44.7833	-0.490757	0.49616	-0.98911	0.322609	0.705584	44.7833	0.47196	0.432285	1.09178	0.27493	0.73079	28.1455	-0.0559281	0.676815	-0.0826343	0.934142		28.1455	-0.354824	0.796559	-0.445445	0.655998	0.904575	28.1455	0.298895	0.683649	0.437206	0.661962	0.924565
ENSMUSG00000097709	2810429I04Rik	MGI Symbol	lincRNA	RIKEN cDNA 2810429I04 gene [Source:MGI Symbol;Acc:MGI:1924187]	38.114	-0.411262	0.390095	-1.05426	0.291764	0.938107	38.114	-0.202812	0.452506	-0.448198	0.65401	0.90881	38.114	-0.208449	0.416891	-0.500009	0.617069	0.859353	20.4756	0.225175	0.765347	0.294212	0.768596	0.991994	20.4756	-0.423868	0.939675	-0.451079	0.651933	0.994252	20.4756	0.649043	0.862964	0.752109	0.451986	0.894996	32.8963	-0.0881118	0.425393	-0.207131	0.835908	0.975106	32.8963	0.162989	0.52552	0.310148	0.756448	0.932294	32.8963	-0.251101	0.460777	-0.544951	0.585787	0.885861	19.5502	0.0813854	0.742675	0.109584	0.912739		19.5502	-0.214317	0.872717	-0.245574	0.806012	0.950763	19.5502	0.295702	0.75181	0.393321	0.694083	0.934126
ENSMUSG00000097711	Gm5523	MGI Symbol	processed_pseudogene	predicted pseudogene 5523 [Source:MGI Symbol;Acc:MGI:3649089]	11.0947	0.302289	0.455038	0.664316	0.506488	0.96892	11.0947	0.302347	0.541894	0.557946	0.576882	0.882266	11.0947	-5.86087e-05	0.489877	-0.00011964	0.999905	0.999905	23.4119	0.0668867	0.370418	0.180571	0.856705	0.996122	23.4119	0.0081043	0.451436	0.0179523	0.985677	0.998381	23.4119	0.0587824	0.416983	0.140971	0.887893	0.991179	14.4866	-0.269676	0.413778	-0.651742	0.514567	0.910436	14.4866	0.260761	0.502424	0.519007	0.603756	0.874807	14.4866	-0.530438	0.442391	-1.19903	0.230518	0.70066	23.153	-0.217282	0.426807	-0.509087	0.610691		23.153	0.0946481	0.496509	0.190627	0.848818	0.960581	23.153	-0.31193	0.430597	-0.724413	0.468812	0.858326
ENSMUSG00000097715	Gpr137b-ps	MGI Symbol	transcribed_unprocessed_pseudogene	G protein-coupled receptor 137B, pseudogene [Source:MGI Symbol;Acc:MGI:3710533]	115.652	0.205262	0.192229	1.0678	0.285612	0.938107	115.652	0.150159	0.228714	0.656534	0.511481	0.854325	115.652	0.0551033	0.206815	0.266437	0.789902	0.929597	294.042	0.221881	0.185193	1.19811	0.230876	0.913588	294.042	-0.161054	0.229166	-0.702783	0.482191	0.983806	294.042	0.382935	0.210797	1.8166	0.069278	0.548748	126.123	-0.121735	0.212385	-0.573184	0.56652	0.922124	126.123	0.0613377	0.263767	0.232545	0.816115	0.95207	126.123	-0.183073	0.230607	-0.793876	0.427268	0.819077	282.868	0.0507601	0.203622	0.249286	0.803139	0.964917	282.868	0.273165	0.239087	1.14253	0.253233	0.695553	282.868	-0.222404	0.20599	-1.07969	0.280281	0.770035
ENSMUSG00000097716	1700026J14Rik	MGI Symbol	lincRNA	RIKEN cDNA 1700026J14 gene [Source:MGI Symbol;Acc:MGI:1916682]	15.2501	0.335133	0.593356	0.564809	0.572204	0.97835	15.2501	0.822093	0.671253	1.22471	0.220683	0.683872	15.2501	-0.486961	0.611268	-0.796641	0.42566	0.752148	18.8997	-1.267	0.688245	-1.84091	0.0656348	0.7094	18.8997	-1.6889	0.837852	-2.01575	0.0438263	0.71558	18.8997	0.421901	0.769851	0.54803	0.583671	0.937108	14.6904	0.323523	0.575408	0.562249	0.573946	0.923458	14.6904	0.306674	0.704477	0.435321	0.663329	0.899888	14.6904	0.0168489	0.61114	0.0275696	0.978005	0.99545	15.8264	-0.330655	0.573415	-0.576642	0.564181		15.8264	-0.304318	0.668441	-0.455265	0.648919	0.902271	15.8264	-0.026337	0.581032	-0.045328	0.963846	0.993546
ENSMUSG00000097727	F630040K05Rik	MGI Symbol	lincRNA	RIKEN cDNA F630040K05 gene [Source:MGI Symbol;Acc:MGI:4437734]	12.8334	0.341626	0.573396	0.595794	0.551313	0.977447	12.8334	-0.398877	0.657809	-0.606371	0.544268	0.871363	12.8334	0.740503	0.598816	1.23661	0.216231	0.57579	88.4721	-1.09221	0.326679	-3.34336	0.000827693	0.0841841	88.4721	-0.960701	0.39787	-2.41461	0.015752	0.527472	88.4721	-0.131506	0.365886	-0.359419	0.719282	0.969275	18.4482	-0.673186	0.359762	-1.8712	0.0613176	0.702747	18.4482	-0.790695	0.450762	-1.75413	0.079408	0.386693	18.4482	0.117509	0.402665	0.291829	0.770417	0.94844	75.8247	-0.365744	0.358547	-1.02007	0.307694	0.819189	75.8247	0.0358668	0.418271	0.0857501	0.931665	0.982038	75.8247	-0.401611	0.361788	-1.11007	0.266967	0.761621
ENSMUSG00000097729	2310015A10Rik	MGI Symbol	processed_transcript	RIKEN cDNA 2310015A10 gene [Source:MGI Symbol;Acc:MGI:1916798]	111.914	-0.0937861	0.20504	-0.457404	0.647381	0.984624	111.914	-0.479703	0.2409	-1.9913	0.0464481	0.44615	111.914	0.385917	0.219617	1.75723	0.0788786	0.372808	254.09	-0.118735	0.190195	-0.624279	0.532445	0.987912	254.09	-0.414008	0.234512	-1.76541	0.0774956	0.832343	254.09	0.295273	0.21565	1.36922	0.17093	0.718938	129.825	0.088766	0.178883	0.496225	0.619736	0.933302	129.825	0.241282	0.222593	1.08396	0.278383	0.666425	129.825	-0.152516	0.194632	-0.783614	0.433266	0.8223	275.776	-0.134501	0.16443	-0.817983	0.413367	0.860747	275.776	-0.350176	0.193351	-1.81109	0.0701274	0.477722	275.776	0.215675	0.167208	1.28986	0.1971	0.703244
ENSMUSG00000097730	Gm26588	MGI Symbol	antisense	predicted gene, 26588 [Source:MGI Symbol;Acc:MGI:5477082]	29.9177	-0.182782	0.498744	-0.366485	0.714003	0.987703	29.9177	-0.678709	0.593699	-1.14319	0.252961	0.712299	29.9177	0.495927	0.546632	0.907242	0.364279	0.706756	155.549	-0.183954	0.298714	-0.615819	0.538014	0.987912	155.549	-0.377959	0.369028	-1.0242	0.30574	0.976079	155.549	0.194006	0.338686	0.572818	0.566768	0.932798	28.4395	0.0804055	0.458729	0.175279	0.86086	0.979983	28.4395	0.253556	0.566674	0.447447	0.654553	0.895706	28.4395	-0.173151	0.49468	-0.350026	0.726319	0.936105	153.709	0.150689	0.254408	0.592313	0.553641	0.906106	153.709	0.47941	0.297646	1.61067	0.107251	0.541407	153.709	-0.32872	0.256045	-1.28384	0.199198	0.705344
ENSMUSG00000097736	9530059O14Rik	MGI Symbol	lincRNA	RIKEN cDNA 9530059O14 gene [Source:MGI Symbol;Acc:MGI:2442421]	473.937	-0.358734	0.341327	-1.051	0.29326	0.938107	473.937	0.774731	0.396648	1.9532	0.0507964	0.458686	473.937	-1.13346	0.364562	-3.10911	0.00187652	0.0513431	175.544	-0.398771	0.505352	-0.789095	0.430056	0.975589	175.544	0.458077	0.623063	0.735202	0.462217	0.983181	175.544	-0.856847	0.572746	-1.49603	0.134645	0.670809	429.272	-0.591624	0.381322	-1.55151	0.12078	0.748852	429.272	-1.33061	0.470365	-2.82889	0.00467101	0.116267	429.272	0.738986	0.41077	1.79903	0.0720146	0.499602	137.348	-0.768148	0.398397	-1.9281	0.0538431	0.519018	137.348	-1.28878	0.468264	-2.75225	0.00591879	0.189924	137.348	0.52063	0.40397	1.28879	0.197473	0.703728
ENSMUSG00000097743	Gm16973	MGI Symbol	lincRNA	predicted gene, 16973 [Source:MGI Symbol;Acc:MGI:4439897]	32.1116	-0.224319	0.369454	-0.607162	0.543743	0.975994	32.1116	0.107387	0.433362	0.2478	0.804289	0.957232	32.1116	-0.331706	0.394076	-0.84173	0.399939	0.73576	23.533	0.0758207	0.526849	0.143914	0.885569	0.9972	23.533	-0.202065	0.657274	-0.307429	0.758517	0.995231	23.533	0.277886	0.610391	0.455259	0.648923	0.953409	34.9989	-0.0521543	0.30166	-0.172891	0.862737	0.979983	34.9989	-0.728928	0.378247	-1.92712	0.0539647	0.324055	34.9989	0.676774	0.329497	2.05396	0.0399796	0.410997	29.44	0.657341	0.549529	1.19619	0.231622		29.44	0.229168	0.637422	0.359523	0.719204	0.922907	29.44	0.428173	0.545043	0.785577	0.432115	0.841683
ENSMUSG00000097745	AI115009	MGI Symbol	antisense	expressed sequence AI115009 [Source:MGI Symbol;Acc:MGI:2139623]	31.516	0.109459	0.43948	0.249064	0.803311	0.991823	31.516	0.45017	0.514042	0.875745	0.381169	0.799404	31.516	-0.340711	0.472398	-0.721237	0.470764	0.78149	13.2872	-0.32793	0.676292	-0.484894	0.627752	0.99097	13.2872	-0.161393	0.845827	-0.190811	0.848674	0.995765	13.2872	-0.166537	0.778935	-0.2138	0.830703	0.98391	30.1028	0.047304	0.446501	0.105944	0.915627	0.98813	30.1028	-0.988306	0.562378	-1.75737	0.0788548	0.385975	30.1028	1.03561	0.489861	2.11409	0.0345076	0.38437	13.889	-1.39714	0.769133	-1.81652	0.0692914		13.889	-2.83039	0.960014	-2.94828	0.00319546	0.152044	13.889	1.43325	0.832093	1.72246	0.0849856	0.545828
ENSMUSG00000097746	Gm6225	MGI Symbol	processed_transcript	predicted gene 6225 [Source:MGI Symbol;Acc:MGI:3643252]	21.4429	0.0231518	0.444941	0.0520334	0.958502	0.997238	21.4429	-0.0938309	0.524721	-0.17882	0.858079	0.96989	21.4429	0.116983	0.479726	0.243853	0.807344	0.937308	9.31102	1.64903	0.974497	1.69218	0.0906113	0.763261	9.31102	2.18502	1.24581	1.75389	0.0794488	0.833691	9.31102	-0.535991	1.09098	-0.491291	0.62322	0.949452	19.4186	-1.31383	0.51986	-2.52728	0.0114951	0.534228	19.4186	-1.97764	0.64785	-3.05262	0.00226855	0.0947345	19.4186	0.663807	0.570041	1.16449	0.244225	0.709564	9.96501	-0.822337	1.04006	-0.790665	0.42914		9.96501	-1.36633	1.21804	-1.12175	0.26197	0.701061	9.96501	0.54399	1.05878	0.51379	0.607399	0.91239
ENSMUSG00000097748	Gm26533	MGI Symbol	antisense	predicted gene, 26533 [Source:MGI Symbol;Acc:MGI:5477027]	11.468	-0.185725	0.522506	-0.35545	0.722253	0.989035	11.468	-0.321321	0.608109	-0.528394	0.597226	0.890842	11.468	0.135596	0.555659	0.244027	0.80721	0.937308																			12.9696	-0.357881	0.485662	-0.736894	0.461187	0.89783	12.9696	0.33007	0.592131	0.557428	0.577235	0.863051	12.9696	-0.687952	0.521369	-1.31951	0.186998	0.660269
ENSMUSG00000097750	Gm4673	MGI Symbol	antisense	predicted gene 4673 [Source:MGI Symbol;Acc:MGI:3782854]	47.5997	-0.434459	0.26973	-1.61071	0.107242	0.838203	47.5997	-0.373366	0.309504	-1.20634	0.227688	0.690978	47.5997	-0.0610928	0.284316	-0.214876	0.829864	0.947442	43.9414	-0.46428	0.360338	-1.28846	0.197587	0.891102	43.9414	-0.330906	0.437235	-0.756815	0.449161	0.982857	43.9414	-0.133374	0.403593	-0.330467	0.741047	0.972786	44.4833	-0.0162204	0.283906	-0.0571331	0.954439	0.995624	44.4833	0.288403	0.347448	0.83006	0.406505	0.768021	44.4833	-0.304623	0.303895	-1.0024	0.316152	0.75645	39.6497	-0.34985	0.47136	-0.742215	0.457957		39.6497	0.0579562	0.546928	0.105967	0.915609	0.978982	39.6497	-0.407806	0.472875	-0.862398	0.388468	0.826192
ENSMUSG00000097756	A730056A06Rik	MGI Symbol	antisense	RIKEN cDNA A730056A06 gene [Source:MGI Symbol;Acc:MGI:2442718]	34.494	-0.122009	0.309521	-0.394186	0.693444	0.987065	34.494	-1.08903	0.36715	-2.96617	0.00301537	0.177498	34.494	0.967018	0.333635	2.89843	0.00375039	0.0777165	230.498	-0.171191	0.187197	-0.914498	0.360455	0.962471	230.498	-0.549777	0.231663	-2.37317	0.017636	0.550045	230.498	0.378587	0.213075	1.77677	0.0756055	0.569614	33.0882	-0.31719	0.386162	-0.821391	0.411423	0.885952	33.0882	-0.29907	0.48084	-0.621974	0.533959	0.841431	33.0882	-0.0181196	0.420719	-0.0430683	0.965647	0.993241	246.838	-0.0782726	0.186415	-0.419883	0.674571	0.935444	246.838	-0.208172	0.21912	-0.950036	0.342094	0.757831	246.838	0.1299	0.189241	0.686423	0.492446	0.869451
ENSMUSG00000097760	6030442K20Rik	MGI Symbol	processed_transcript	RIKEN cDNA 6030442K20 gene [Source:MGI Symbol;Acc:MGI:1925126]	11.3178	0.617791	0.733684	0.84204	0.399765	0.953434	11.3178	0.680482	0.862252	0.789191	0.43	0.819121	11.3178	-0.0626906	0.776851	-0.0806984	0.935682	0.980916	11.0473	1.63981	0.831137	1.97297	0.0484992	0.639853	11.0473	1.93911	1.02473	1.89232	0.0584488	0.772316	11.0473	-0.2993	0.94376	-0.317136	0.75114	0.975297	17.916	0.0672404	0.46284	0.145278	0.884491	0.983085	17.916	-1.01974	0.582983	-1.74918	0.0802602	0.388973	17.916	1.08698	0.509952	2.13153	0.0330451	0.37865	7.74747	0.199521	0.994387	0.200647	0.840974		7.74747	0.43209	1.16596	0.370588	0.710945	0.921733	7.74747	-0.232569	1.00516	-0.231376	0.817023	0.963417
ENSMUSG00000097767	Miat	MGI Symbol	lincRNA	myocardial infarction associated transcript (non-protein coding) [Source:MGI Symbol;Acc:MGI:2444886]	142.437	0.0252802	0.566986	0.044587	0.964437	0.997462	142.437	-0.0825447	0.659894	-0.125088	0.900454	0.980199	142.437	0.107825	0.605859	0.17797	0.858746	0.957751	71.5047	0.301465	0.429994	0.701091	0.483246	0.987777	71.5047	0.450171	0.530084	0.849245	0.395745	0.982028	71.5047	-0.148707	0.487812	-0.304844	0.760485	0.976417	144.749	-0.00968957	0.495559	-0.0195528	0.9844	0.999411	144.749	-0.934664	0.612216	-1.52669	0.126838	0.477331	144.749	0.924974	0.534448	1.73071	0.0835034	0.520535	65.208	-0.329722	0.550604	-0.598838	0.549281	0.904011	65.208	-1.23297	0.647907	-1.90301	0.0570394	0.447497	65.208	0.90325	0.558629	1.61691	0.105899	0.57759
ENSMUSG00000097772	5430416N02Rik	MGI Symbol	lincRNA	RIKEN cDNA 5430416N02 gene [Source:MGI Symbol;Acc:MGI:1918676]	23.1636	0.359284	0.337364	1.06497	0.286888	0.938107	23.1636	-0.00742555	0.392069	-0.0189394	0.984889	0.99684	23.1636	0.36671	0.35861	1.02259	0.306504	0.66101	7.97018	1.33698	0.754926	1.77101	0.076559	0.735891	7.97018	0.527026	0.910402	0.578894	0.562661	0.990515	7.97018	0.809955	0.833362	0.971912	0.331094	0.84695	23.2202	0.0183299	0.333066	0.0550337	0.956112	0.995643	23.2202	-0.0288728	0.409952	-0.0704297	0.943852	0.98467	23.2202	0.0472027	0.360448	0.130956	0.89581	0.980354	9.84617	-0.187515	0.775847	-0.24169	0.80902		9.84617	-0.553426	0.920607	-0.601153	0.547738	0.862425	9.84617	0.365911	0.797643	0.45874	0.646421	0.92071
ENSMUSG00000097777	Gm16794	MGI Symbol	antisense	predicted gene, 16794 [Source:MGI Symbol;Acc:MGI:4439718]	14.6136	-0.0707641	0.528992	-0.133772	0.893583	0.993061	14.6136	0.556787	0.62445	0.891644	0.372584	0.794045	14.6136	-0.627552	0.575532	-1.09038	0.275544	0.634099	20.2397	0.0618889	0.659176	0.0938882	0.925198	0.9972	20.2397	0.570326	0.812508	0.701932	0.482722	0.983806	20.2397	-0.508437	0.751125	-0.676901	0.498469	0.91051	22.5119	-0.939623	0.416824	-2.25425	0.0241807	0.642466	22.5119	-0.683505	0.515983	-1.32467	0.185282	0.559621	22.5119	-0.256118	0.457626	-0.559666	0.575707	0.882019	15.1266	0.0982816	0.733675	0.133958	0.893436		15.1266	0.235945	0.852513	0.276764	0.781961	0.941503	15.1266	-0.137664	0.73106	-0.188307	0.850636	0.972349
ENSMUSG00000097781	9330136K24Rik	MGI Symbol	lincRNA	RIKEN cDNA 9330136K24 gene [Source:MGI Symbol;Acc:MGI:2442883]	7.00172	0.0390383	0.879154	0.0444044	0.964582		7.00172	1.11979	1.01561	1.10258	0.270209	0.725651	7.00172	-1.08075	0.968288	-1.11615	0.264358																				7.23751	-0.454256	0.853686	-0.532111	0.594649	0.928843	7.23751	-0.570531	1.04763	-0.544593	0.586033	0.866436	7.23751	0.116275	0.919335	0.126478	0.899354	0.981011
ENSMUSG00000097783	Gm26747	MGI Symbol	lincRNA	predicted gene, 26747 [Source:MGI Symbol;Acc:MGI:5477241]	11.119	-0.278816	0.658389	-0.423482	0.671944	0.985714	11.119	-0.626577	0.780126	-0.803174	0.421874	0.817347	11.119	0.347761	0.707641	0.491437	0.623117	0.862493																			15.3532	-0.0153446	0.558978	-0.0274511	0.9781	0.998737	15.3532	0.391811	0.687341	0.570039	0.568651	0.858707	15.3532	-0.407156	0.600168	-0.678403	0.497516	0.855219
ENSMUSG00000097784	A430105J06Rik	MGI Symbol	lincRNA	RIKEN cDNA A430105J06 gene [Source:MGI Symbol;Acc:MGI:1924439]	9.26094	0.129376	0.795091	0.162718	0.87074	0.993061	9.26094	0.345288	0.924251	0.373587	0.708711	0.929531	9.26094	-0.215913	0.846264	-0.255136	0.798618	0.933789	9.28115	-0.46273	0.781626	-0.592009	0.553844	0.987912	9.28115	-1.21955	0.967313	-1.26076	0.207394	0.942762	9.28115	0.756824	0.900341	0.840597	0.400574	0.878377	10.4671	-0.937068	0.694228	-1.3498	0.177081	0.792905	10.4671	-0.0208766	0.826288	-0.0252656	0.979843	0.995787	10.4671	-0.916191	0.724074	-1.26533	0.205753	0.677438	9.1641	0.805466	0.843905	0.95445	0.339856		9.1641	2.72864	0.96706	2.82158	0.00477871	0.176171	9.1641	-1.92318	0.865541	-2.22193	0.0262878	0.349573
ENSMUSG00000097785	B230217O12Rik	MGI Symbol	processed_transcript	RIKEN cDNA B230217O12 gene [Source:MGI Symbol;Acc:MGI:2444948]	69.5607	0.000951467	0.232193	0.00409774	0.99673	0.999872	69.5607	0.0673319	0.275658	0.244259	0.80703	0.958145	69.5607	-0.0663804	0.249549	-0.266002	0.790238	0.929686	43.5802	0.287219	0.333205	0.861988	0.388694	0.968104	43.5802	0.209725	0.414974	0.505394	0.613282	0.993013	43.5802	0.0774937	0.379658	0.204115	0.838264	0.984938	73.4974	-0.184408	0.251923	-0.732003	0.464167	0.89783	73.4974	-0.0787893	0.312679	-0.251982	0.801055	0.947273	73.4974	-0.105619	0.273942	-0.385551	0.699829	0.927211	43.9679	-0.41967	0.40342	-1.04028	0.298209	0.812036	43.9679	-0.380677	0.475045	-0.801349	0.42293	0.805176	43.9679	-0.038993	0.411175	-0.0948333	0.924447	0.986106
ENSMUSG00000097787	2700046G09Rik	MGI Symbol	bidirectional_promoter_lncRNA	RIKEN cDNA 2700046G09 gene [Source:MGI Symbol;Acc:MGI:1914438]	72.5887	-0.334096	0.217913	-1.53316	0.125235	0.868748	72.5887	-0.621744	0.251441	-2.47273	0.0134086	0.307775	72.5887	0.287648	0.229044	1.25586	0.209166	0.56804	122.107	-0.185096	0.196497	-0.941983	0.346201	0.959579	122.107	-0.308264	0.239894	-1.285	0.198793	0.93612	122.107	0.123168	0.220874	0.557638	0.577091	0.937081	75.6612	0.448872	0.205336	2.18603	0.0288133	0.664067	75.6612	0.285979	0.251793	1.13577	0.256053	0.641337	75.6612	0.162893	0.218536	0.745381	0.456042	0.834389	124.167	0.174579	0.223723	0.780336	0.435193	0.868265	124.167	0.176712	0.260039	0.679559	0.496784	0.842809	124.167	-0.00213215	0.223626	-0.00953442	0.992393	0.999188
ENSMUSG00000097789	Gm2115	MGI Symbol	protein_coding	predicted gene 2115 [Source:MGI Symbol;Acc:MGI:3780284]	214.961	0.158784	0.184414	0.861019	0.389227	0.952847	214.961	-0.0340515	0.216115	-0.157562	0.874802	0.972708	214.961	0.192836	0.196885	0.979433	0.327366	0.678232	1137.37	0.25721	0.144055	1.7855	0.0741805	0.731749	1137.37	0.127881	0.177478	0.720547	0.471189	0.983181	1137.37	0.129328	0.163129	0.792799	0.427895	0.888684	206.545	0.233414	0.163977	1.42346	0.154604	0.77892	206.545	0.394195	0.203184	1.94009	0.0523689	0.320145	206.545	-0.160782	0.17683	-0.909246	0.36322	0.78214	1070.47	0.270134	0.126534	2.13487	0.0327716	0.430321	1070.47	0.195501	0.14804	1.32059	0.186637	0.636793	1070.47	0.0746335	0.127415	0.58575	0.558044	0.893044
ENSMUSG00000097790	Gm16399	MGI Symbol	processed_pseudogene	predicted pseudogene 16399 [Source:MGI Symbol;Acc:MGI:3645963]	47.1539	0.0516962	0.28049	0.184307	0.853773	0.99277	47.1539	-0.109645	0.317988	-0.344809	0.730238	0.935216	47.1539	0.161341	0.292167	0.552223	0.580795	0.841551	46.68	0.1672	0.268161	0.623506	0.532952	0.987912	46.68	0.0317072	0.320267	0.0990022	0.921137	0.997373	46.68	0.135493	0.295829	0.45801	0.646945	0.953067	49.1032	0.35121	0.292492	1.20075	0.229848	0.818394	49.1032	0.798347	0.354313	2.25323	0.0242449	0.220448	49.1032	-0.447137	0.30985	-1.44308	0.148999	0.613734	51.7537	0.287681	0.335065	0.858581	0.390572	0.853742	51.7537	0.329022	0.387124	0.849913	0.395373	0.79213	51.7537	-0.0413413	0.332521	-0.124327	0.901056	0.981135
ENSMUSG00000097792	Gm27042	MGI Symbol	lincRNA	predicted gene, 27042 [Source:MGI Symbol;Acc:MGI:5504157]	12.9926	-0.557252	0.493714	-1.12869	0.259027	0.931422	12.9926	0.244025	0.594009	0.410811	0.681211	0.918677	12.9926	-0.801277	0.536978	-1.4922	0.135648	0.469221	9.52141	-2.34049	0.731355	-3.2002	0.0013733	0.1131	9.52141	-1.65839	0.887242	-1.86915	0.0616021	0.779382	9.52141	-0.682098	0.824482	-0.827306	0.408064	0.881131	13.3152	-0.497567	0.552523	-0.900536	0.367835	0.876096	13.3152	-1.77263	0.724146	-2.44789	0.0143694	0.175407	13.3152	1.27507	0.634256	2.01033	0.044396	0.421913	8.67432	0.0622694	0.945762	0.0658404	0.947505		8.67432	0.840904	1.10621	0.760167	0.447155	0.817516	8.67432	-0.778634	0.962908	-0.808628	0.418729	0.834692
ENSMUSG00000097793	Gm17259	MGI Symbol	antisense	predicted gene, 17259 [Source:MGI Symbol;Acc:MGI:4936893]	16.2235	-0.0273672	0.5307	-0.0515682	0.958873	0.997238	16.2235	0.10621	0.634689	0.167341	0.867102	0.970831	16.2235	-0.133577	0.577288	-0.231387	0.817014	0.941988	10.007	0.57793	0.875991	0.659744	0.509418	0.987912	10.007	-0.416038	1.07365	-0.387498	0.698388	0.994688	10.007	0.993968	0.992836	1.00114	0.316759	0.842071	18.3543	-0.451698	0.621047	-0.727317	0.467032	0.898336	18.3543	0.335301	0.758866	0.441845	0.658601	0.897043	18.3543	-0.786999	0.665947	-1.18177	0.237295	0.704583	8.81288	-0.686019	0.814705	-0.842046	0.399762		8.81288	-1.19161	0.972635	-1.22514	0.220523	0.666615	8.81288	0.505595	0.84998	0.594831	0.551957	0.891743
ENSMUSG00000097794	Gm2990	MGI Symbol	antisense	predicted gene 2990 [Source:MGI Symbol;Acc:MGI:3781168]	22.7415	-0.554743	0.455953	-1.21667	0.223731	0.922731	22.7415	0.0703574	0.523092	0.134503	0.893005	0.978459	22.7415	-0.625101	0.478142	-1.30736	0.191092	0.545878	9.97217	-0.280501	0.821506	-0.341448	0.732766	0.991388	9.97217	0.264911	1.00273	0.264189	0.791634	0.995231	9.97217	-0.545413	0.927327	-0.588156	0.556428	0.92896	21.1115	-0.282383	0.45012	-0.62735	0.53043	0.915458	21.1115	-0.0255679	0.553148	-0.0462226	0.963133	0.990994	21.1115	-0.256815	0.486773	-0.527587	0.597786	0.891216	6.71219	-0.0183696	0.989629	-0.0185621	0.98519		6.71219	-1.86656	1.20732	-1.54603	0.122097		6.71219	1.84819	1.03598	1.784	0.0744242	0.524028
ENSMUSG00000097797	Gm26901	MGI Symbol	lincRNA	predicted gene, 26901 [Source:MGI Symbol;Acc:MGI:5477395]	19.265	-0.394328	0.503553	-0.783091	0.433574	0.96051	19.265	0.493949	0.583826	0.846055	0.397522	0.808446	19.265	-0.888277	0.539497	-1.64649	0.0996627	0.408186	12.6992	-0.376609	0.642287	-0.586356	0.557636	0.987912	12.6992	0.375899	0.797536	0.471326	0.637408	0.994252	12.6992	-0.752508	0.747658	-1.00649	0.314181	0.841213	20.3345	0.618328	0.441508	1.40049	0.161366	0.784765	20.3345	0.148876	0.538688	0.276367	0.782266	0.940863	20.3345	0.469453	0.46601	1.00739	0.313748	0.755557	8.67165	-1.31049	1.06889	-1.22602	0.22019		8.67165	0.772039	1.23192	0.626696	0.530858	0.85593	8.67165	-2.08253	1.08802	-1.91406	0.0556126	0.474593
ENSMUSG00000097801	Gm26777	MGI Symbol	bidirectional_promoter_lncRNA	predicted gene, 26777 [Source:MGI Symbol;Acc:MGI:5477271]	25.0523	0.437797	0.440819	0.993145	0.32064	0.942375	25.0523	0.368981	0.522252	0.706518	0.479866	0.838607	25.0523	0.0688163	0.479047	0.143653	0.885775	0.965133	15.5365	-0.610775	0.637743	-0.957714	0.338207	0.956351	15.5365	0.320637	0.806673	0.39748	0.691013	0.994688	15.5365	-0.931412	0.751017	-1.2402	0.214901	0.770384	24.7454	0.374204	0.392755	0.952769	0.340707	0.86529	24.7454	0.0809871	0.494448	0.163793	0.869894	0.9681	24.7454	0.293217	0.431895	0.678909	0.497195	0.855219	17.1292	-0.422393	0.681563	-0.619742	0.535428		17.1292	-0.830151	0.811117	-1.02347	0.306088	0.73777	17.1292	0.407757	0.702372	0.580544	0.561548	0.89475
ENSMUSG00000097803	Rpl31-ps16	MGI Symbol	processed_pseudogene	ribosomal protein L31, pseudogene 16 [Source:MGI Symbol;Acc:MGI:3648831]	45.1942	-0.0504745	0.263633	-0.191457	0.848167	0.992566	45.1942	0.0854261	0.296743	0.287879	0.77344	0.948552	45.1942	-0.135901	0.274066	-0.495868	0.619987	0.860872	33.0531	0.185419	0.340054	0.545263	0.585573	0.98879	33.0531	-0.257821	0.409239	-0.63	0.528695	0.984803	33.0531	0.443239	0.376812	1.17629	0.239479	0.796474	42.0005	0.475002	0.315828	1.50399	0.132584	0.760517	42.0005	0.441482	0.388191	1.13728	0.255421	0.641283	42.0005	0.0335196	0.339962	0.098598	0.921457	0.985113	30.7756	-0.0795794	0.372618	-0.213568	0.830884		30.7756	-0.000312831	0.430979	-0.000725861	0.999421	0.999756	30.7756	-0.0792665	0.373742	-0.212089	0.832038	0.966977
ENSMUSG00000097806	Gm6556	MGI Symbol	processed_transcript	predicted gene 6556 [Source:MGI Symbol;Acc:MGI:3647197]	27.1228	0.105598	0.651663	0.162044	0.871271	0.993061	27.1228	2.19855	0.753468	2.91791	0.0035239	0.191009	27.1228	-2.09295	0.697034	-3.00265	0.00267638	0.063432	60.3322	-0.139797	0.465218	-0.300497	0.763798	0.991994	60.3322	0.207093	0.572787	0.361552	0.717687	0.994688	60.3322	-0.346889	0.527699	-0.657362	0.510948	0.913738	16.8938	-0.645744	0.552869	-1.16799	0.242812	0.825841	16.8938	0.618391	0.672385	0.919698	0.357731	0.733191	16.8938	-1.26413	0.59847	-2.11228	0.0346625	0.38437	62.5025	-0.580463	0.390979	-1.48464	0.13764	0.666573	62.5025	-0.309157	0.45871	-0.67397	0.500331	0.844122	62.5025	-0.271306	0.39875	-0.680392	0.496256	0.872165
ENSMUSG00000097814	Panct2	MGI Symbol	antisense	pluripotency-associated noncoding transcript 2 [Source:MGI Symbol;Acc:MGI:3643517]	23.9409	-0.00120728	0.422849	-0.0028551	0.997722	0.999872	23.9409	-0.224252	0.503489	-0.445397	0.656033	0.909797	23.9409	0.223045	0.461733	0.48306	0.629053	0.86563	5.91257	-0.948792	1.00078	-0.948057	0.343101		5.91257	-2.51338	1.25965	-1.99529	0.0460108	0.718789	5.91257	1.56459	1.17081	1.33633	0.181442		23.6451	-0.289895	0.375534	-0.771955	0.440141	0.895974	23.6451	-0.481026	0.460905	-1.04366	0.296645	0.683537	23.6451	0.191131	0.403196	0.474038	0.635472	0.905854	9.20273	-3.09464	1.08817	-2.8439	0.00445646		9.20273	-2.05149	1.23206	-1.66509	0.0958947	0.525546	9.20273	-1.04316	1.07714	-0.968454	0.332818	0.799076
ENSMUSG00000097820	E530011L22Rik	MGI Symbol	antisense	RIKEN cDNA E530011L22 gene [Source:MGI Symbol;Acc:MGI:2443770]	34.1305	-0.13052	0.308536	-0.423029	0.672274	0.985714	34.1305	-0.655689	0.368295	-1.78034	0.0750207	0.50573	34.1305	0.52517	0.333931	1.57269	0.115791	0.435875	62.8821	-0.59867	0.378655	-1.58104	0.113868	0.801175	62.8821	-0.563964	0.466315	-1.20941	0.226507	0.948047	62.8821	-0.0347063	0.428543	-0.0809867	0.935453	0.994983	34.2491	0.332381	0.430239	0.772548	0.43979	0.895974	34.2491	0.338978	0.533797	0.635031	0.525408	0.837191	34.2491	-0.006597	0.463987	-0.0142181	0.988656	0.997503	74.6111	-0.103922	0.32788	-0.316949	0.751282	0.9522	74.6111	-0.217106	0.385264	-0.563526	0.573076	0.873679	74.6111	0.113185	0.333224	0.339666	0.734108	0.942635
ENSMUSG00000097823	Gm16701	MGI Symbol	lincRNA	predicted gene, 16701 [Source:MGI Symbol;Acc:MGI:4439625]	179.551	-0.0273133	0.143489	-0.190351	0.849034	0.99277	179.551	0.404189	0.168567	2.39779	0.0164944	0.331131	179.551	-0.431502	0.153745	-2.80661	0.00500666	0.0891434	102.341	-0.166482	0.287474	-0.57912	0.562508	0.987912	102.341	-0.0849055	0.354088	-0.239786	0.810496	0.99569	102.341	-0.0815764	0.326314	-0.249993	0.802592	0.980301	168.898	0.0708126	0.164019	0.431734	0.665935	0.941373	168.898	0.318638	0.203052	1.56924	0.116592	0.459141	168.898	-0.247825	0.177253	-1.39814	0.162071	0.632099	102.478	-0.135028	0.288323	-0.468321	0.639555	0.927171	102.478	0.16219	0.33698	0.481305	0.6303	0.895967	102.478	-0.297218	0.290917	-1.02166	0.306942	0.78439
ENSMUSG00000097825	9630001P10Rik	MGI Symbol	antisense	RIKEN cDNA 9630001P10 gene [Source:MGI Symbol;Acc:MGI:2441755]	52.9821	-0.488826	0.404281	-1.20912	0.226615	0.922731	52.9821	-0.0193999	0.465245	-0.0416982	0.966739	0.993007	52.9821	-0.469427	0.428045	-1.09668	0.272783	0.632032	140.258	-1.03612	0.251824	-4.11447	3.88065e-05	0.00969829	140.258	-0.426375	0.308098	-1.38389	0.166391	0.917059	140.258	-0.609749	0.284922	-2.14005	0.0323504	0.415214	48.1554	-0.323987	0.304478	-1.06408	0.287294	0.847435	48.1554	-0.196808	0.369868	-0.532104	0.594654	0.871509	48.1554	-0.127179	0.321972	-0.394999	0.692843	0.924991	136.699	-0.655178	0.314204	-2.0852	0.0370513	0.455798	136.699	-0.166033	0.365406	-0.45438	0.649556	0.902271	136.699	-0.489144	0.316119	-1.54734	0.121781	0.6054
ENSMUSG00000097827	5330439K02Rik	MGI Symbol	bidirectional_promoter_lncRNA	RIKEN cDNA 5330439K02 gene [Source:MGI Symbol;Acc:MGI:1925532]	15.7079	-0.0322608	0.405116	-0.0796334	0.936529	0.993951	15.7079	-0.0853991	0.48483	-0.176142	0.860182	0.970031	15.7079	0.0531383	0.432841	0.122766	0.902292	0.970438	11.7265	-1.21577	0.769067	-1.58083	0.113916	0.801175	11.7265	-1.59505	0.93168	-1.71202	0.0868933	0.836906	11.7265	0.379287	0.8534	0.444442	0.656723	0.955592	13.9806	-0.0867093	0.488294	-0.177576	0.859056	0.979728	13.9806	0.601905	0.604702	0.995374	0.319555	0.702982	13.9806	-0.688614	0.533887	-1.28981	0.197116	0.668385	14.7316	0.520748	0.81626	0.637969	0.523494		14.7316	0.659227	0.939007	0.702047	0.48265	0.835165	14.7316	-0.138478	0.795757	-0.174021	0.861849	0.974942
ENSMUSG00000097835	Gm26910	MGI Symbol	bidirectional_promoter_lncRNA	predicted gene, 26910 [Source:MGI Symbol;Acc:MGI:5477404]	102.112	-0.181987	0.257137	-0.707741	0.479106	0.966713	102.112	0.321701	0.30279	1.06245	0.28803	0.739891	102.112	-0.503687	0.276603	-1.82098	0.0686105	0.350276	85.5826	-0.315961	0.229444	-1.37707	0.16849	0.863374	85.5826	0.225454	0.283111	0.796343	0.425832	0.982028	85.5826	-0.541414	0.261339	-2.0717	0.0382938	0.442988	93.5224	-0.119708	0.207363	-0.577288	0.563745	0.92135	93.5224	-0.179175	0.258124	-0.694142	0.487593	0.817978	93.5224	0.0594666	0.224311	0.265107	0.790927	0.952466	85.7317	-0.313065	0.327733	-0.955242	0.339456	0.834974	85.7317	-0.310181	0.38313	-0.809597	0.418172	0.803037	85.7317	-0.00288342	0.330487	-0.00872476	0.993039	0.999188
ENSMUSG00000097842	9330104G04Rik	MGI Symbol	lincRNA	RIKEN cDNA 9330104G04 gene [Source:MGI Symbol;Acc:MGI:2445112]	43.1776	-0.286107	0.386628	-0.740007	0.459295	0.964103	43.1776	0.00733246	0.447336	0.0163914	0.986922	0.997638	43.1776	-0.29344	0.408465	-0.718397	0.472512	0.782226	24.3565	0.272878	0.573536	0.475782	0.63423	0.99097	24.3565	0.356262	0.70542	0.505035	0.613534	0.993013	24.3565	-0.0833839	0.645683	-0.129141	0.897246	0.991265	50.6847	0.113714	0.340767	0.333698	0.738607	0.957456	50.6847	-0.295582	0.424209	-0.696785	0.485938	0.81649	50.6847	0.409296	0.369497	1.10771	0.267987	0.724794	27.8534	-0.694889	0.504489	-1.37741	0.168385		27.8534	-0.837826	0.591623	-1.41615	0.156732	0.606902	27.8534	0.142937	0.512927	0.27867	0.780498	0.955971
ENSMUSG00000097855	A930007I19Rik	MGI Symbol	antisense	RIKEN cDNA A930007I19 gene [Source:MGI Symbol;Acc:MGI:1925029]	29.8942	0.178377	0.464519	0.384003	0.700976	0.987304	29.8942	-0.143273	0.537313	-0.266647	0.789741	0.953534	29.8942	0.32165	0.489332	0.657324	0.510973	0.805094	17.4516	0.768733	0.49978	1.53814	0.124014	0.814438	17.4516	0.961382	0.616601	1.55916	0.118958	0.875329	17.4516	-0.192649	0.565273	-0.340808	0.733248	0.971041	25.3152	-0.0852633	0.492606	-0.173086	0.862584	0.979983	25.3152	-0.552827	0.611329	-0.904302	0.365835	0.739451	25.3152	0.467563	0.533884	0.875776	0.381152	0.793228	22.6691	0.0844575	0.622632	0.135646	0.892101		22.6691	0.0885622	0.720518	0.122915	0.902175	0.975206	22.6691	-0.0041047	0.620373	-0.00661651	0.994721	0.999485
ENSMUSG00000097863	1010001B22Rik	MGI Symbol	lincRNA	RIKEN cDNA 1010001B22 gene [Source:MGI Symbol;Acc:MGI:1922653]	41.5251	-0.20934	0.264811	-0.790526	0.429221	0.96051	41.5251	-0.15531	0.300044	-0.517626	0.60472	0.894155	41.5251	-0.0540293	0.275765	-0.195925	0.844669	0.953116	164.742	-0.0163263	0.187688	-0.0869864	0.930682	0.9972	164.742	-0.0827145	0.22859	-0.361846	0.717467	0.994688	164.742	0.0663882	0.210559	0.315294	0.752538	0.975533	48.6723	-0.0194128	0.362217	-0.0535943	0.957258	0.995643	48.6723	0.120341	0.44367	0.271239	0.786207	0.941412	48.6723	-0.139753	0.388683	-0.359556	0.719179	0.934085	164.834	0.293205	0.223662	1.31093	0.189883	0.731628	164.834	0.310359	0.258446	1.20087	0.229803	0.675035	164.834	-0.0171543	0.221703	-0.0773751	0.938325	0.989419
ENSMUSG00000097871	B230104I21Rik	MGI Symbol	lincRNA	RIKEN cDNA B230104I21 gene [Source:MGI Symbol;Acc:MGI:3642713]	7.67558	0.823975	0.595999	1.38251	0.166814		7.67558	0.360733	0.680564	0.53005	0.596077	0.890384	7.67558	0.463242	0.613852	0.754648	0.45046	0.768109	44.5479	-0.210208	0.315565	-0.666133	0.505326	0.987912	44.5479	0.12263	0.385141	0.318404	0.750179	0.994688	44.5479	-0.332839	0.354507	-0.938878	0.347793	0.856242	9.50493	0.951079	0.684203	1.39005	0.164513	0.78649	9.50493	1.83443	0.847664	2.1641	0.0304565	0.246388	9.50493	-0.883352	0.73513	-1.20163	0.229508	0.699386	46.0466	-0.476822	0.316343	-1.5073	0.131735	0.655616	46.0466	0.126211	0.368132	0.34284	0.731719	0.926822	46.0466	-0.603033	0.322921	-1.86743	0.0618416	0.491689
ENSMUSG00000097874	C030010L15Rik	MGI Symbol	antisense	RIKEN cDNA C030010L15 gene [Source:MGI Symbol;Acc:MGI:1924562]	10.295	-0.168822	0.740367	-0.228025	0.819627	0.991823	10.295	-0.983032	0.854427	-1.15052	0.249932	0.709955	10.295	0.81421	0.793461	1.02615	0.304821	0.659867	21.5349	0.360189	0.572537	0.629111	0.529276	0.987912	21.5349	0.209127	0.704931	0.296663	0.766724	0.995231	21.5349	0.151062	0.650866	0.232094	0.816465	0.981237	10.3197	-0.0293845	0.78215	-0.0375688	0.970031	0.998022	10.3197	0.726331	0.960751	0.756003	0.449647	0.79606	10.3197	-0.755716	0.850294	-0.88877	0.374127	0.789328	26.7777	-0.621284	0.658739	-0.94314	0.345609		26.7777	-0.0607153	0.762069	-0.0796716	0.936498	0.984162	26.7777	-0.560568	0.65915	-0.850441	0.39508	0.827645
ENSMUSG00000097877	Gm26703	MGI Symbol	antisense	predicted gene, 26703 [Source:MGI Symbol;Acc:MGI:5477197]	21.0984	0.581332	0.440624	1.31934	0.187056	0.91389	21.0984	0.216009	0.521913	0.413878	0.678963	0.918301	21.0984	0.365324	0.473283	0.771892	0.440178	0.760271	68.6082	0.23303	0.327121	0.712366	0.476238	0.987323	68.6082	0.00351986	0.405093	0.00868901	0.993067	0.999593	68.6082	0.22951	0.373201	0.614978	0.538569	0.923533	22.7739	0.0362378	0.470038	0.0770955	0.938548	0.991972	22.7739	-0.588536	0.589167	-0.99893	0.317829	0.700811	22.7739	0.624774	0.516853	1.2088	0.226739	0.697186	65.5965	0.372549	0.290274	1.28344	0.199338	0.739268	65.5965	0.327032	0.340303	0.961003	0.336551	0.754926	65.5965	0.0455165	0.293225	0.155227	0.876642	0.9784
ENSMUSG00000097881	Celrr	MGI Symbol	lincRNA	cerebellum expressed regulatory RNA [Source:MGI Symbol;Acc:MGI:2685664]	72.7239	-0.234579	0.260223	-0.901453	0.367347	0.952847	72.7239	-0.415028	0.29899	-1.3881	0.165107	0.624263	72.7239	0.180449	0.274582	0.657177	0.511067	0.805094	487.712	0.164405	0.133184	1.23442	0.217047	0.899389	487.712	0.0952901	0.163413	0.583124	0.55981	0.990515	487.712	0.0691153	0.1503	0.459849	0.645625	0.953067	74.1473	-0.0152817	0.281662	-0.0542556	0.956732	0.995643	74.1473	0.527678	0.346523	1.52278	0.127814	0.478906	74.1473	-0.542959	0.304538	-1.7829	0.074603	0.504462	470.245	0.13482	0.178915	0.753541	0.451125	0.875126	470.245	0.405763	0.208731	1.94396	0.0519007	0.43183	470.245	-0.270944	0.180048	-1.50484	0.132364	0.620897
ENSMUSG00000097885	5031434O11Rik	MGI Symbol	processed_transcript	RIKEN cDNA 5031434O11 gene [Source:MGI Symbol;Acc:MGI:1923230]	50.3651	0.231892	0.34675	0.66876	0.503649	0.968432	50.3651	0.369033	0.405224	0.910688	0.36246	0.788791	50.3651	-0.13714	0.371083	-0.369567	0.711705	0.899841	33.6181	-0.245924	0.40876	-0.601633	0.547418	0.987912	33.6181	-0.0578111	0.503896	-0.114728	0.908661	0.997373	33.6181	-0.188113	0.461775	-0.407369	0.683737	0.963131	45.2118	-0.285368	0.338969	-0.841873	0.399859	0.882583	45.2118	-0.739377	0.420363	-1.7589	0.0785946	0.385108	45.2118	0.454008	0.367803	1.23438	0.217062	0.687408	28.8876	-0.784332	0.460108	-1.70467	0.088256		28.8876	-1.02878	0.542392	-1.89675	0.0578613	0.45151	28.8876	0.244449	0.468241	0.522059	0.601629	0.909547
ENSMUSG00000097887	Gm26542	MGI Symbol	antisense	predicted gene, 26542 [Source:MGI Symbol;Acc:MGI:5477036]	8.17061	-0.488379	0.763093	-0.64	0.522173		8.17061	-0.779806	0.894827	-0.87146	0.383503	0.800131	8.17061	0.291426	0.822138	0.354474	0.722984	0.904501																			9.1309	-0.325807	0.485597	-0.67094	0.502258	0.908898	9.1309	-1.90007	0.633106	-3.00119	0.00268927	0.0978927	9.1309	1.57427	0.551218	2.85597	0.0042905	0.172728
ENSMUSG00000097890	4930547M16Rik	MGI Symbol	bidirectional_promoter_lncRNA	RIKEN cDNA 4930547M16 gene [Source:MGI Symbol;Acc:MGI:1922549]	22.9989	-0.445602	0.546358	-0.815585	0.414737	0.95885	22.9989	0.553374	0.635941	0.870166	0.38421	0.800623	22.9989	-0.998976	0.581967	-1.71655	0.0860614	0.386394	20.131	1.17675	0.625063	1.88261	0.0597527	0.685902	20.131	0.833474	0.769289	1.08343	0.278616	0.968309	20.131	0.343278	0.701135	0.489604	0.624414	0.949456	19.8565	0.659481	0.583461	1.13029	0.258354	0.836461	19.8565	0.894783	0.716996	1.24796	0.212045	0.593942	19.8565	-0.235302	0.617717	-0.380922	0.703261	0.928067	24.135	-0.0746974	0.626706	-0.11919	0.905124		24.135	0.048855	0.736469	0.0663368	0.94711	0.987282	24.135	-0.123552	0.63632	-0.194167	0.846045	0.970692
ENSMUSG00000097899	Gm16894	MGI Symbol	antisense	predicted gene, 16894 [Source:MGI Symbol;Acc:MGI:4439818]	284.655	-0.11923	0.153244	-0.778041	0.436545	0.961174	284.655	0.037985	0.176019	0.215801	0.829143	0.964928	284.655	-0.157215	0.162246	-0.968993	0.332548	0.682287	104.898	0.0104594	0.265556	0.0393869	0.968582	0.99865	104.898	-0.0993204	0.326251	-0.304429	0.760801	0.995231	104.898	0.10978	0.301819	0.363728	0.716061	0.969275	288.575	0.0254677	0.181493	0.140324	0.888404	0.983586	288.575	0.396511	0.221748	1.78811	0.0737576	0.376151	288.575	-0.371043	0.193787	-1.91469	0.0555316	0.45639	113.273	0.327894	0.259101	1.26551	0.205689	0.744951	113.273	0.192624	0.302654	0.636451	0.524483	0.853052	113.273	0.13527	0.259917	0.520435	0.60276	0.910117
ENSMUSG00000097906	Gm9625	MGI Symbol	processed_pseudogene	predicted gene 9625 [Source:MGI Symbol;Acc:MGI:3780033]	45.957	-0.0829176	0.211228	-0.392549	0.694652	0.987065	45.957	-0.0849	0.246299	-0.344703	0.730317	0.935216	45.957	0.00198238	0.222658	0.00890324	0.992896	0.998248	56.3123	0.32524	0.250439	1.29868	0.194054	0.889637	56.3123	0.418462	0.307358	1.36148	0.173361	0.923392	56.3123	-0.0932223	0.280978	-0.331778	0.740057	0.972621	45.0102	0.150596	0.208974	0.720644	0.471129	0.898836	45.0102	0.332378	0.258969	1.28347	0.199328	0.579117	45.0102	-0.181782	0.226513	-0.802525	0.422249	0.816779	54.8103	0.030439	0.319472	0.0952792	0.924093	0.989432	54.8103	0.0979101	0.373395	0.262216	0.793155	0.945101	54.8103	-0.0674711	0.322245	-0.209378	0.834153	0.967413
ENSMUSG00000097908	4933404O12Rik	MGI Symbol	lincRNA	RIKEN cDNA 4933404O12 gene [Source:MGI Symbol;Acc:MGI:1914002]	124.837	0.218825	0.18534	1.18067	0.237733	0.922731	124.837	0.361563	0.218787	1.65258	0.0984168	0.538925	124.837	-0.142738	0.197884	-0.72132	0.470713	0.78149	96.2569	0.0231163	0.326177	0.0708704	0.943501	0.997541	96.2569	0.500107	0.402658	1.24201	0.214231	0.947803	96.2569	-0.476991	0.368783	-1.29342	0.195866	0.749188	139.493	-0.0392125	0.255052	-0.153743	0.877812	0.982441	139.493	0.383537	0.31485	1.21816	0.223164	0.607548	139.493	-0.422749	0.275137	-1.53651	0.124414	0.580836	86.7888	-0.144422	0.371893	-0.388344	0.697761	0.941449	86.7888	0.167445	0.434375	0.385484	0.699879	0.918075	86.7888	-0.311867	0.375008	-0.831628	0.405619	0.830852
ENSMUSG00000097911	Gm26691	MGI Symbol	antisense	predicted gene, 26691 [Source:MGI Symbol;Acc:MGI:5477185]	64.8736	-0.496227	0.294825	-1.68312	0.0923518	0.827981	64.8736	0.258905	0.341663	0.757779	0.448584	0.827169	64.8736	-0.755132	0.314482	-2.40119	0.0163417	0.168559	45.544	0.726928	0.480014	1.51439	0.129927	0.819184	45.544	1.55453	0.592299	2.62458	0.0086757	0.436744	45.544	-0.827605	0.543896	-1.52162	0.128103	0.660232	62.9047	-0.5524	0.324158	-1.70411	0.0883609	0.726346	62.9047	-0.524597	0.395403	-1.32674	0.184594	0.558577	62.9047	-0.0278032	0.346055	-0.0803434	0.935964	0.987106	36.596	-0.617578	0.481927	-1.28148	0.200027		36.596	-0.605075	0.558059	-1.08425	0.278254	0.715034	36.596	-0.0125028	0.482026	-0.025938	0.979307	0.996229
ENSMUSG00000097915	A330009N23Rik	MGI Symbol	antisense	RIKEN cDNA A330009N23 gene [Source:MGI Symbol;Acc:MGI:2443491]	37.2931	-0.118658	0.31265	-0.379522	0.704301	0.987703	37.2931	0.187141	0.365844	0.511532	0.608979	0.896206	37.2931	-0.305799	0.33182	-0.921581	0.356747	0.701113	19.756	-0.167674	0.443824	-0.377793	0.705584	0.99097	19.756	0.376587	0.548596	0.686456	0.492425	0.983806	19.756	-0.544261	0.505264	-1.07718	0.2814	0.820816	39.0708	0.0499117	0.346483	0.144052	0.885459	0.983085	39.0708	-0.520504	0.436846	-1.1915	0.233455	0.617749	39.0708	0.570416	0.381078	1.49685	0.134432	0.595545	16.8509	0.00694981	0.507046	0.0137065	0.989064		16.8509	-0.209459	0.601461	-0.34825	0.727653	0.926048	16.8509	0.216408	0.516283	0.419166	0.675095	0.928407
ENSMUSG00000097917	Gm26839	MGI Symbol	bidirectional_promoter_lncRNA	predicted gene, 26839 [Source:MGI Symbol;Acc:MGI:5477333]	8.32478	0.281056	0.734291	0.382758	0.701899		8.32478	-0.378723	0.876485	-0.432093	0.665674	0.914011	8.32478	0.659779	0.801641	0.823035	0.410488	0.743198																			8.19307	-0.052224	0.727567	-0.0717789	0.942778	0.993152	8.19307	-1.20598	0.925833	-1.30259	0.192714	0.570115	8.19307	1.15376	0.809856	1.42465	0.154259	0.621845
ENSMUSG00000097924	A730020E08Rik	MGI Symbol	bidirectional_promoter_lncRNA	RIKEN cDNA A730020E08 gene [Source:MGI Symbol;Acc:MGI:2444999]	133.886	0.326797	0.205073	1.59357	0.111033	0.84375	133.886	-0.0470802	0.239057	-0.196942	0.843873	0.967573	133.886	0.373878	0.217869	1.71607	0.08615	0.386499	81.7176	0.458122	0.32204	1.42256	0.154862	0.846085	81.7176	-0.310729	0.398118	-0.780494	0.4351	0.982028	81.7176	0.768851	0.367538	2.09189	0.036448	0.437081	138.181	0.0596283	0.164497	0.362488	0.716987	0.952432	138.181	0.168984	0.20103	0.840588	0.400579	0.764638	138.181	-0.109356	0.174716	-0.625903	0.531378	0.868809	64.4198	0.102533	0.369026	0.277848	0.781129	0.958694	64.4198	0.163284	0.431272	0.378611	0.704977	0.919111	64.4198	-0.0607511	0.371829	-0.163385	0.870216	0.976978
ENSMUSG00000097926	Gm26575	MGI Symbol	sense_intronic	predicted gene, 26575 [Source:MGI Symbol;Acc:MGI:5477069]	7.09999	-0.157079	0.980799	-0.160154	0.87276		7.09999	0.0102701	1.17533	0.00873808	0.993028	0.998973	7.09999	-0.167349	1.06863	-0.156602	0.875559																				6.3338	-1.5008	1.14097	-1.31537	0.188385	0.800349	6.3338	-2.64791	1.40928	-1.87891	0.0602566	0.344159	6.3338	1.14711	1.23448	0.929225	0.352772	0.77765
ENSMUSG00000097929	Tunar	MGI Symbol	protein_coding	Tcl1 upstream neural differentiation associated RNA [Source:MGI Symbol;Acc:MGI:1917202]	218.74	0.136529	0.197327	0.691893	0.489005	0.967681	218.74	0.0424438	0.232027	0.182926	0.854856	0.96989	218.74	0.094085	0.211362	0.445136	0.656222	0.878201	106.651	-0.406327	0.277918	-1.46204	0.14373	0.832529	106.651	-0.272478	0.345324	-0.78905	0.430083	0.982028	106.651	-0.133849	0.316607	-0.42276	0.672471	0.958759	252.352	0.607516	0.191617	3.17047	0.00152194	0.290924	252.352	0.520557	0.237301	2.19366	0.0282599	0.236843	252.352	0.0869591	0.206285	0.421548	0.673355	0.918364	101.28	0.0785591	0.312822	0.25113	0.801713	0.964779	101.28	0.108211	0.368041	0.29402	0.768743	0.938118	101.28	-0.0296521	0.317582	-0.0933683	0.925611	0.986354
ENSMUSG00000097934	6720483E21Rik	MGI Symbol	lincRNA	RIKEN cDNA 6720483E21 gene [Source:MGI Symbol;Acc:MGI:1924991]	5.83426	0.428405	0.989843	0.432802	0.665159		5.83426	1.31909	1.17057	1.12688	0.259795	0.715892	5.83426	-0.89068	1.07312	-0.82999	0.406545		6.89048	0.223759	1.19212	0.187698	0.851114		6.89048	1.16587	1.50544	0.774438	0.438672	0.982028	6.89048	-0.942108	1.36345	-0.690976	0.489581		5.68638	-0.827661	0.792076	-1.04493	0.296057	0.849866	5.68638	-3.59337	1.17337	-3.06244	0.00219538	0.0945317	5.68638	2.76571	1.04414	2.6488	0.00807783	0.228042	7.90294	0.249185	1.36962	0.181937	0.855632		7.90294	-0.300176	1.61553	-0.185807	0.852596	0.9621	7.90294	0.549361	1.38934	0.395412	0.692539	0.933579
ENSMUSG00000097944	A130014A01Rik	MGI Symbol	bidirectional_promoter_lncRNA	RIKEN cDNA A130014A01 gene [Source:MGI Symbol;Acc:MGI:3028043]	50.4174	-0.318367	0.333922	-0.953418	0.340378	0.949586	50.4174	0.229247	0.393563	0.582491	0.560236	0.8775	50.4174	-0.547614	0.359878	-1.52167	0.128093	0.456426	41.6634	0.125199	0.387006	0.323507	0.746311	0.991862	41.6634	0.404302	0.477666	0.846412	0.397323	0.982028	41.6634	-0.279103	0.437851	-0.637439	0.523839	0.915911	55.303	-0.359268	0.371309	-0.967572	0.333258	0.859388	55.303	-0.267523	0.456551	-0.585964	0.557899	0.8536	55.303	-0.0917453	0.399093	-0.229885	0.818181	0.960832	41.6501	-1.05028	0.467054	-2.24873	0.0245295	0.391191	41.6501	-0.837301	0.543223	-1.54136	0.123229	0.562819	41.6501	-0.212979	0.471193	-0.451999	0.651269	0.921937
ENSMUSG00000097961	Gm27000	MGI Symbol	lincRNA	predicted gene, 27000 [Source:MGI Symbol;Acc:MGI:5504115]	30.6467	0.328167	0.528302	0.621174	0.534485	0.973975	30.6467	0.935263	0.634536	1.47393	0.1405	0.593609	30.6467	-0.607096	0.572726	-1.06001	0.28914	0.646103	17.7287	-0.279003	0.63855	-0.436933	0.66216	0.99097	17.7287	0.975641	0.794942	1.22731	0.219706	0.947803	17.7287	-1.25464	0.728498	-1.72223	0.085027	0.587597	29.4316	-0.0578617	0.431777	-0.134008	0.893396	0.98482	29.4316	-1.2848	0.576929	-2.22696	0.0259496	0.228069	29.4316	1.22694	0.500658	2.45065	0.0142598	0.277392	15.6309	-0.421117	0.718165	-0.586379	0.557621		15.6309	-1.03489	0.855006	-1.21039	0.226131	0.672116	15.6309	0.61377	0.733585	0.836672	0.402777	0.829559
ENSMUSG00000097974	Gm10605	MGI Symbol	lincRNA	predicted gene 10605 [Source:MGI Symbol;Acc:MGI:3642596]	130.953	0.38759	0.197801	1.9595	0.0500543	0.740263	130.953	0.100666	0.233114	0.431829	0.665866	0.914029	130.953	0.286925	0.21087	1.36067	0.173617	0.523192	204.178	0.262222	0.150218	1.74562	0.0808774	0.745723	204.178	-0.134787	0.185806	-0.725418	0.468196	0.983181	204.178	0.39701	0.170068	2.33441	0.0195741	0.345538	133.234	0.138048	0.184911	0.746563	0.455327	0.897636	133.234	0.249648	0.229656	1.08705	0.277015	0.665006	133.234	-0.1116	0.200225	-0.557375	0.577271	0.882334	195.397	0.561321	0.217766	2.57763	0.00994797	0.289603	195.397	0.694424	0.254669	2.72677	0.00639568	0.194015	195.397	-0.133102	0.217321	-0.612469	0.540227	0.889414
ENSMUSG00000097979	Gm4691	MGI Symbol	transcribed_processed_pseudogene	predicted gene 4691 [Source:MGI Symbol;Acc:MGI:3782871]	56.0684	0.854035	0.395625	2.1587	0.0308735	0.656389	56.0684	0.926557	0.461731	2.00671	0.0447811	0.439693	56.0684	-0.0725226	0.420356	-0.172527	0.863024	0.958461	108.538	-0.211455	0.343077	-0.616349	0.537664	0.987912	108.538	-0.320755	0.421444	-0.761086	0.446606	0.982028	108.538	0.1093	0.388604	0.281263	0.778508	0.978425	64.7445	0.0527741	0.35195	0.149948	0.880806	0.983085	64.7445	-0.136642	0.437862	-0.312065	0.754991	0.932294	64.7445	0.189416	0.383238	0.494251	0.621129	0.89873	126.751	-0.0547119	0.281098	-0.194636	0.845678	0.972109	126.751	0.491713	0.327576	1.50106	0.133339	0.578564	126.751	-0.546425	0.282679	-1.93303	0.053233	0.466235
ENSMUSG00000097987	Gm17786	MGI Symbol	processed_pseudogene	predicted gene, 17786 [Source:MGI Symbol;Acc:MGI:5009950]	9.04109	0.397477	0.516826	0.769074	0.441849	0.961174	9.04109	-0.537644	0.592463	-0.907473	0.364157	0.789001	9.04109	0.935122	0.555558	1.68321	0.092334	0.397265	10.6996	0.523273	0.561397	0.932091	0.351289	0.960773	10.6996	0.476391	0.683585	0.696901	0.485865	0.983806	10.6996	0.0468825	0.62846	0.074599	0.940534	0.994983	9.77774	-0.171043	0.486356	-0.351683	0.725076	0.954818	9.77774	0.15977	0.585942	0.272672	0.785105	0.941217	9.77774	-0.330813	0.52387	-0.631479	0.527727	0.868058	10.0318	-0.453181	0.626432	-0.723432	0.469414		10.0318	0.203579	0.704287	0.289057	0.772538	0.939246	10.0318	-0.65676	0.613488	-1.07053	0.284379	0.77363
ENSMUSG00000097989	Gm4335	MGI Symbol	processed_pseudogene	predicted gene 4335 [Source:MGI Symbol;Acc:MGI:3782519]	21.8159	-0.0965641	0.382921	-0.252178	0.800904	0.991823	21.8159	-0.145979	0.451912	-0.323025	0.746677	0.939996	21.8159	0.0494146	0.408572	0.120944	0.903735	0.970456	36.9092	0.0166465	0.254512	0.0654056	0.947851	0.997541	36.9092	-0.252664	0.309619	-0.81605	0.414472	0.982028	36.9092	0.269311	0.287086	0.938084	0.348201	0.856242	19.4766	0.0155702	0.350769	0.0443888	0.964595	0.996703	19.4766	-0.0318338	0.443391	-0.0717964	0.942764	0.984393	19.4766	0.047404	0.388652	0.12197	0.902922	0.981972	32.9879	0.12703	0.399562	0.317924	0.750543		32.9879	0.0816014	0.467842	0.174421	0.861535	0.964357	32.9879	0.0454288	0.401205	0.113231	0.909848	0.982976
ENSMUSG00000097993	Ptprv	MGI Symbol	polymorphic_pseudogene	protein tyrosine phosphatase, receptor type, V [Source:MGI Symbol;Acc:MGI:108027]	24.1745	0.176166	0.375774	0.468809	0.639206	0.983024	24.1745	1.34196	0.452584	2.96511	0.00302572	0.177535	24.1745	-1.1658	0.403992	-2.8857	0.00390547	0.0791443	20.5345	0.180032	0.698255	0.257831	0.796537	0.992323	20.5345	1.034	0.862793	1.19843	0.23075	0.949616	20.5345	-0.853964	0.797668	-1.07058	0.28436	0.822943	26.6576	-0.164695	0.408666	-0.403006	0.686944	0.94721	26.6576	-0.365908	0.513788	-0.712178	0.476354	0.812983	26.6576	0.201214	0.450125	0.447018	0.654862	0.911722	18.5351	-0.610309	0.581226	-1.05004	0.293702		18.5351	-1.02917	0.685304	-1.50178	0.133154	0.578564	18.5351	0.418866	0.59231	0.707173	0.479459	0.864006
ENSMUSG00000097994	Gm26982	MGI Symbol	antisense	predicted gene, 26982 [Source:MGI Symbol;Acc:MGI:5504097]	46.159	0.145993	0.305053	0.478585	0.632234	0.98267	46.159	-0.067956	0.357719	-0.189971	0.849332	0.968591	46.159	0.213949	0.325588	0.657118	0.511105	0.805094	63.6856	0.231899	0.314861	0.736513	0.461419	0.98267	63.6856	0.45505	0.388339	1.17178	0.241284	0.955119	63.6856	-0.223151	0.355727	-0.627309	0.530457	0.919157	52.4997	-0.233393	0.307609	-0.758734	0.448012	0.897097	52.4997	-0.415634	0.380188	-1.09323	0.274291	0.661515	52.4997	0.18224	0.333321	0.546742	0.584556	0.885737	66.3868	0.131108	0.31966	0.410149	0.681696	0.937683	66.3868	-0.0276296	0.371524	-0.0743683	0.940717	0.985309	66.3868	0.158738	0.320361	0.495496	0.62025	0.914198
ENSMUSG00000098008	A930001A20Rik	MGI Symbol	lincRNA	RIKEN cDNA A930001A20 gene [Source:MGI Symbol;Acc:MGI:1924377]	8.98702	-0.398931	0.734521	-0.543118	0.587049	0.980193	8.98702	-0.0662089	0.856057	-0.0773417	0.938352	0.987939	8.98702	-0.332722	0.78484	-0.423936	0.671612	0.883554	44.2892	0.0652172	0.346788	0.188061	0.850829	0.996122	44.2892	0.0314826	0.425042	0.0740694	0.940955	0.997373	44.2892	0.0337346	0.393181	0.0857991	0.931626	0.994983	7.28666	-1.72506	1.03	-1.6748	0.0939728	0.73026	7.28666	-3.64614	1.23571	-2.95064	0.00317117	0.102607	7.28666	1.92109	1.07852	1.78122	0.0748765	0.50481	61.4679	-0.385558	0.342143	-1.12689	0.259789	0.782749	61.4679	-0.0979686	0.400731	-0.244475	0.806863	0.950763	61.4679	-0.28759	0.348786	-0.824544	0.409631	0.831751
ENSMUSG00000098019	Gm2546	MGI Symbol	processed_pseudogene	predicted gene 2546 [Source:MGI Symbol;Acc:MGI:3780714]	27.8587	0.123327	0.332447	0.370969	0.710661	0.987703	27.8587	0.107448	0.392432	0.2738	0.784239	0.951262	27.8587	0.0158798	0.35366	0.0449012	0.964186	0.988719	52.4613	-0.091408	0.234769	-0.389353	0.697015	0.99097	52.4613	-0.0559494	0.287192	-0.194815	0.845537	0.995765	52.4613	-0.0354586	0.266555	-0.133026	0.894173	0.991265	25.9608	-0.237265	0.308713	-0.76856	0.442155	0.896244	25.9608	-0.0619359	0.388066	-0.159601	0.873195	0.968936	25.9608	-0.175329	0.342738	-0.511552	0.608964	0.894842	45.9897	-0.138437	0.312051	-0.443635	0.657306	0.932885	45.9897	0.302233	0.364281	0.82967	0.406725	0.796713	45.9897	-0.44067	0.315229	-1.39794	0.162132	0.661196
ENSMUSG00000098024	Gm27003	MGI Symbol	antisense	predicted gene, 27003 [Source:MGI Symbol;Acc:MGI:5504118]	20.9451	0.262483	0.425422	0.616994	0.537238	0.974917	20.9451	0.501954	0.496086	1.01183	0.31162	0.755272	20.9451	-0.239471	0.452836	-0.528825	0.596927	0.849619	11.3247	-1.04641	0.593258	-1.76383	0.0777602	0.738912	11.3247	-1.12935	0.714962	-1.57959	0.1142	0.870628	11.3247	0.0829421	0.664011	0.124911	0.900594	0.991265	23.201	-0.0652302	0.462349	-0.141084	0.887803	0.983455	23.201	-0.407869	0.573061	-0.711738	0.476627	0.812983	23.201	0.342639	0.500258	0.684925	0.493391	0.853698	9.98756	-0.148794	0.741598	-0.20064	0.84098		9.98756	-1.0714	0.883528	-1.21264	0.225268	0.670669	9.98756	0.922606	0.762956	1.20925	0.226566	0.725733
ENSMUSG00000098051	Gm27032	MGI Symbol	lincRNA	predicted gene, 27032 [Source:MGI Symbol;Acc:MGI:5504147]	214.551	0.0727803	0.245606	0.296329	0.766979	0.991364	214.551	0.649194	0.285165	2.27656	0.0228126	0.371683	214.551	-0.576414	0.26199	-2.20014	0.0277968	0.221262	86.7345	0.348985	0.34734	1.00474	0.315023	0.950959	86.7345	0.746336	0.426887	1.74832	0.0804082	0.833691	86.7345	-0.397351	0.392751	-1.01171	0.311676	0.840003	220.264	-0.314024	0.229405	-1.36886	0.171043	0.789346	220.264	-0.611973	0.282746	-2.16439	0.0304344	0.246353	220.264	0.29795	0.246938	1.20658	0.227596	0.697186	84.6304	-0.848475	0.356663	-2.37892	0.0173633	0.35641	84.6304	-1.2742	0.41891	-3.0417	0.00235242	0.13841	84.6304	0.425725	0.362595	1.17411	0.240352	0.738152
ENSMUSG00000098076	Gm6981	MGI Symbol	processed_pseudogene	predicted pseudogene 6981 [Source:MGI Symbol;Acc:MGI:3646966]	11.6478	0.36579	0.523603	0.698602	0.484801	0.967681	11.6478	0.986928	0.646986	1.52543	0.127153	0.572063	11.6478	-0.621138	0.573447	-1.08317	0.278735	0.637729	14.5704	0.562068	0.560309	1.00314	0.315794	0.950959	14.5704	0.531269	0.691116	0.768712	0.442064	0.982028	14.5704	0.030799	0.635425	0.0484699	0.961342	0.997218	10.5738	-0.081472	0.473389	-0.172104	0.863356	0.979983	10.5738	-1.48284	0.653649	-2.26855	0.0232956	0.217146	10.5738	1.40137	0.565665	2.47737	0.0132353	0.271815	11.7023	1.0349	0.637138	1.62429	0.104313		11.7023	0.249761	0.761562	0.32796	0.742942	0.930323	11.7023	0.785139	0.639633	1.22748	0.219641	0.717416
ENSMUSG00000098087	Gm17750	MGI Symbol	lincRNA	predicted gene, 17750 [Source:MGI Symbol;Acc:MGI:5009828]	228.462	0.137113	0.20665	0.663504	0.507008	0.969066	228.462	-0.630268	0.238103	-2.64704	0.00811986	0.263734	228.462	0.767381	0.218721	3.5085	0.000450644	0.0207905	1111.88	-0.0818615	0.14123	-0.579632	0.562163	0.987912	1111.88	-0.144362	0.173229	-0.83336	0.404642	0.982028	1111.88	0.0625007	0.15946	0.391952	0.695094	0.963518	239.614	0.258177	0.23441	1.10139	0.270726	0.841544	239.614	0.146961	0.287554	0.511074	0.609299	0.876739	239.614	0.111215	0.251305	0.44255	0.658091	0.912392	1141.82	0.0488694	0.169669	0.288028	0.773325	0.955454	1141.82	0.196352	0.197859	0.992383	0.321011	0.746084	1141.82	-0.147483	0.170685	-0.864062	0.387554	0.825461
ENSMUSG00000098090	2700099C18Rik	MGI Symbol	transcribed_unprocessed_pseudogene	RIKEN cDNA 2700099C18 gene [Source:MGI Symbol;Acc:MGI:1924272]	44.0395	-0.456791	0.281207	-1.6244	0.104291	0.831714	44.0395	-0.449824	0.327009	-1.37557	0.168954	0.627961	44.0395	-0.00696679	0.299484	-0.0232626	0.981441	0.994959	28.2897	0.487642	0.430779	1.132	0.257634	0.927801	28.2897	0.524986	0.542614	0.967513	0.333288	0.977444	28.2897	-0.0373441	0.495113	-0.0754255	0.939876	0.994983	51.3003	-0.453169	0.238271	-1.9019	0.0571836	0.700566	51.3003	-0.41974	0.289177	-1.4515	0.146641	0.506687	51.3003	-0.0334297	0.254355	-0.13143	0.895436	0.980354	32.3365	-0.303872	0.514469	-0.590651	0.554755		32.3365	-0.82665	0.606188	-1.36369	0.172666	0.620601	32.3365	0.522778	0.524103	0.997472	0.318535	0.790146
ENSMUSG00000098091	Gm16470	MGI Symbol	processed_pseudogene	predicted pseudogene 16470 [Source:MGI Symbol;Acc:MGI:3645079]	9.82385	-0.0735096	0.47021	-0.156333	0.87577	0.993061	9.82385	0.194763	0.557571	0.349306	0.726859	0.934651	9.82385	-0.268273	0.503057	-0.533285	0.593836	0.848459	15.1669	-0.456526	0.444336	-1.02744	0.304216	0.948553	15.1669	-0.183415	0.539103	-0.340222	0.73369	0.994688	15.1669	-0.273112	0.496989	-0.549533	0.58264	0.937081	9.75941	-0.113718	0.492655	-0.230828	0.817449	0.972364	9.75941	-0.109788	0.616354	-0.178124	0.858626	0.963556	9.75941	-0.00393088	0.541175	-0.0072636	0.994205	0.998678	16.4168	-0.0313962	0.444347	-0.070657	0.943671		16.4168	0.0689245	0.518651	0.132892	0.894279	0.973482	16.4168	-0.100321	0.446598	-0.224633	0.822265	0.964323
ENSMUSG00000098097	6530403H02Rik	MGI Symbol	lincRNA	RIKEN cDNA 6530403H02 gene [Source:MGI Symbol;Acc:MGI:2444638]	115.557	-0.11733	0.237164	-0.494723	0.620796	0.982412	115.557	-0.394066	0.274939	-1.43328	0.151777	0.608043	115.557	0.276735	0.253058	1.09357	0.274145	0.63284	54.5765	-0.308106	0.342233	-0.90028	0.367971	0.964532	54.5765	-0.356349	0.423005	-0.842422	0.399552	0.982028	54.5765	0.0482431	0.391016	0.123379	0.901807	0.991591	106.593	0.397427	0.190817	2.08277	0.0372724	0.684591	106.593	0.130829	0.235773	0.554893	0.578968	0.864046	106.593	0.266598	0.205305	1.29855	0.194099	0.666626	49.9905	-0.245249	0.317676	-0.77201	0.440108	0.870494	49.9905	-0.10224	0.37193	-0.274892	0.783399	0.942085	49.9905	-0.143009	0.32308	-0.442642	0.658025	0.923643
ENSMUSG00000098098	Bvht	MGI Symbol	lincRNA	braveheart long non-coding RNA [Source:MGI Symbol;Acc:MGI:5434104]	61.163	0.416507	0.24775	1.68116	0.0927322	0.827981	61.163	-0.112242	0.284212	-0.394924	0.692899	0.923731	61.163	0.528749	0.260688	2.02828	0.0425318	0.275848	30.129	0.204289	0.48261	0.423301	0.672076	0.99097	30.129	-0.283086	0.595951	-0.475016	0.634776	0.994252	30.129	0.487376	0.552327	0.882404	0.377558	0.869309	68.1183	0.5925	0.239173	2.47728	0.0132386	0.556146	68.1183	0.102322	0.295434	0.346345	0.729083	0.923569	68.1183	0.490178	0.256456	1.91135	0.0559594	0.457331	32.3555	1.12576	0.465863	2.41649	0.0156708		32.3555	0.650994	0.543286	1.19825	0.230819	0.67593	32.3555	0.474762	0.460815	1.03027	0.302885	0.78244
ENSMUSG00000098104	Gm6085	MGI Symbol	processed_pseudogene	predicted gene 6085 [Source:MGI Symbol;Acc:MGI:3646770]	25.6981	0.0686415	0.3195	0.21484	0.829892	0.991823	25.6981	-0.0147738	0.3754	-0.0393548	0.968608	0.993007	25.6981	0.0834153	0.341344	0.244373	0.806942	0.937308	26.6861	-0.206355	0.330716	-0.623966	0.53265	0.987912	26.6861	-0.228358	0.411197	-0.555348	0.578657	0.991348	26.6861	0.0220022	0.377827	0.0582336	0.953563	0.994992	25.5763	0.0525232	0.257001	0.20437	0.838064	0.975276	25.5763	0.0217211	0.3259	0.0666495	0.946861	0.985762	25.5763	0.0308022	0.287464	0.107152	0.914669	0.983946	25.1532	-0.0701036	0.371665	-0.18862	0.85039		25.1532	0.110736	0.434605	0.254798	0.798879	0.947366	25.1532	-0.18084	0.377101	-0.479553	0.631545	0.914923
ENSMUSG00000098111	Gm4654	MGI Symbol	processed_pseudogene	predicted gene 4654 [Source:MGI Symbol;Acc:MGI:3782836]	12.5846	-0.42038	0.491439	-0.855407	0.392326	0.952847	12.5846	-0.840213	0.583261	-1.44054	0.149713	0.605603	12.5846	0.419833	0.533743	0.786582	0.431526	0.755406	18.563	-0.199111	0.459566	-0.43326	0.664826	0.99097	18.563	0.150142	0.559753	0.26823	0.788523	0.995231	18.563	-0.349254	0.517793	-0.674505	0.49999	0.910667	10.9352	-0.388277	0.452599	-0.857881	0.390958	0.880872	10.9352	-0.332775	0.560088	-0.594148	0.552413	0.850516	10.9352	-0.0555015	0.492761	-0.112634	0.910321	0.983211	15.2772	-0.172742	0.469526	-0.367908	0.712942		15.2772	0.205012	0.547001	0.374793	0.707814	0.920137	15.2772	-0.377755	0.474762	-0.795672	0.426223	0.83959
ENSMUSG00000098112	Bin2	MGI Symbol	protein_coding	bridging integrator 2 [Source:MGI Symbol;Acc:MGI:3611448]	123.546	0.452944	0.305338	1.48342	0.137963	0.88426	123.546	0.102437	0.360497	0.284155	0.776291	0.949429	123.546	0.350507	0.327854	1.06909	0.285027	0.643595	72.808	0.0937867	0.379352	0.247229	0.804731	0.992323	72.808	-0.497082	0.471729	-1.05375	0.291999	0.973091	72.808	0.590869	0.432169	1.36722	0.171557	0.718938	110.057	0.0677695	0.254728	0.266047	0.790203	0.966039	110.057	0.331506	0.316674	1.04684	0.295175	0.6823	110.057	-0.263736	0.276536	-0.953716	0.340228	0.770656	51.2536	0.413887	0.424234	0.97561	0.329258	0.82958	51.2536	-0.563255	0.507713	-1.1094	0.26726	0.706647	51.2536	0.977142	0.434388	2.24947	0.0244826	0.342007
ENSMUSG00000098113	Gm2445	MGI Symbol	processed_pseudogene	predicted gene 2445 [Source:MGI Symbol;Acc:MGI:3780612]	15.2096	-0.0193039	0.339192	-0.0569113	0.954616	0.997238	15.2096	0.0934072	0.399728	0.233677	0.815236	0.960451	15.2096	-0.112711	0.365458	-0.30841	0.75777	0.918888	27.2315	-0.0428385	0.347493	-0.123279	0.901886	0.9972	27.2315	0.161458	0.43007	0.375424	0.707345	0.994688	27.2315	-0.204297	0.395117	-0.517054	0.605118	0.944751	17.5826	0.133002	0.332093	0.400495	0.688792	0.948021	17.5826	0.194947	0.416022	0.468598	0.639357	0.888725	17.5826	-0.0619456	0.362933	-0.170681	0.864475	0.973299	27.8169	-0.196875	0.390017	-0.504787	0.613708		27.8169	0.177381	0.453438	0.391191	0.695656	0.916412	27.8169	-0.374256	0.393866	-0.950213	0.342004	0.804073
ENSMUSG00000098120	Gm5914	MGI Symbol	lincRNA	predicted gene 5914 [Source:MGI Symbol;Acc:MGI:3779534]	21.2166	-0.122268	0.401703	-0.304374	0.760843	0.991364	21.2166	0.474371	0.463658	1.02311	0.306257	0.751962	21.2166	-0.596639	0.429624	-1.38875	0.164909	0.512574	23.0334	-0.184181	0.484493	-0.380152	0.703832	0.99097	23.0334	-0.338063	0.582091	-0.580773	0.561393	0.990515	23.0334	0.153882	0.534725	0.287777	0.773518	0.977333	24.3814	0.330926	0.34505	0.959066	0.337525	0.862229	24.3814	0.540525	0.417342	1.29516	0.195265	0.573162	24.3814	-0.209599	0.362557	-0.578114	0.563187	0.878225	30.8402	0.299928	0.424345	0.706802	0.47969		30.8402	0.529719	0.487482	1.08664	0.277195	0.714537	30.8402	-0.229792	0.420143	-0.546937	0.584422	0.903111
ENSMUSG00000098123	Gm4518	MGI Symbol	processed_pseudogene	predicted gene 4518 [Source:MGI Symbol;Acc:MGI:3782703]	16.9688	0.134861	0.380583	0.354354	0.723074	0.9893	16.9688	0.0975898	0.448253	0.217711	0.827654	0.964433	16.9688	0.037271	0.406053	0.0917884	0.926866	0.979513	36.1528	-0.36662	0.447686	-0.818923	0.412831	0.972224	36.1528	0.278625	0.552188	0.504584	0.613851	0.993013	36.1528	-0.645245	0.506264	-1.27452	0.202478	0.757842	19.9364	0.309333	0.369788	0.836513	0.402867	0.882949	19.9364	0.377084	0.45915	0.821264	0.411496	0.77245	19.9364	-0.0677509	0.399691	-0.169508	0.865397	0.973299	30.6512	0.12287	0.391906	0.31352	0.753885		30.6512	0.0543411	0.457129	0.118875	0.905375	0.976491	30.6512	0.0685293	0.391232	0.175163	0.860952	0.974942
ENSMUSG00000098128	Gm3693	MGI Symbol	antisense	predicted gene 3693 [Source:MGI Symbol;Acc:MGI:3781869]	65.6463	0.351833	0.236602	1.48702	0.137009	0.884031	65.6463	0.150428	0.276627	0.543795	0.586583	0.885692	65.6463	0.201404	0.250659	0.803501	0.421685	0.750339	25.595	0.477058	0.587405	0.812145	0.416708	0.973474	25.595	0.274066	0.727936	0.376498	0.706547	0.994688	25.595	0.202992	0.667453	0.304129	0.761029	0.976417	65.1534	0.137787	0.268834	0.512536	0.608276	0.932213	65.1534	-0.256787	0.333374	-0.770266	0.441142	0.79197	65.1534	0.394574	0.291369	1.35421	0.175671	0.651027	28.8678	-0.149604	0.585273	-0.255614	0.798249		28.8678	0.844628	0.683207	1.23627	0.216358	0.663204	28.8678	-0.994232	0.59298	-1.67667	0.0936067	0.560418
ENSMUSG00000098129	Gm27040	MGI Symbol	antisense	predicted gene, 27040 [Source:MGI Symbol;Acc:MGI:5504155]	38.4027	-0.17564	0.285264	-0.615711	0.538085	0.975203	38.4027	0.119211	0.319973	0.372567	0.709471	0.930193	38.4027	-0.294851	0.295159	-0.998959	0.317815	0.670206	17.6183	0.197151	0.511529	0.385415	0.69993	0.99097	17.6183	-0.257839	0.628773	-0.410066	0.681757	0.994688	17.6183	0.45499	0.578024	0.787147	0.431196	0.888735	35.1737	-0.119633	0.371469	-0.322053	0.747413	0.959039	35.1737	0.129919	0.453166	0.286692	0.774348	0.9382	35.1737	-0.249552	0.396841	-0.628846	0.52945	0.868166	14.8287	0.850321	0.671798	1.26574	0.205607		14.8287	1.22016	0.766052	1.59279	0.111207	0.548932	14.8287	-0.36984	0.64761	-0.571085	0.567942	0.897507
ENSMUSG00000098132	Rassf10	MGI Symbol	protein_coding	Ras association (RalGDS/AF-6) domain family (N-terminal) member 10 [Source:MGI Symbol;Acc:MGI:1925998]	23.3256	0.295875	0.499398	0.592463	0.553541	0.977794	23.3256	0.00691681	0.602781	0.0114748	0.990845	0.998428	23.3256	0.288958	0.54445	0.530733	0.595603	0.849194	17.6297	-0.0784228	0.739898	-0.105991	0.915589	0.9972	17.6297	-0.110039	0.914882	-0.120277	0.904264	0.997373	17.6297	0.0316162	0.837662	0.0377433	0.969892	0.997969	27.1395	0.00388726	0.610741	0.00636482	0.994922	0.999563	27.1395	0.807525	0.756137	1.06796	0.285538	0.672351	27.1395	-0.803637	0.659765	-1.21807	0.223199	0.694113	25.1158	0.0895951	0.692987	0.129288	0.89713		25.1158	0.494671	0.815261	0.606764	0.544007	0.861521	25.1158	-0.405076	0.701597	-0.577363	0.563694	0.896194
ENSMUSG00000098134	Rnf113a2	MGI Symbol	protein_coding	ring finger protein 113A2 [Source:MGI Symbol;Acc:MGI:1913631]	252.251	0.149144	0.154479	0.965463	0.334313	0.946088	252.251	0.574447	0.18049	3.18271	0.00145904	0.129884	252.251	-0.425302	0.164704	-2.58223	0.00981649	0.128498	344.204	0.0276587	0.159844	0.173035	0.862624	0.996122	344.204	0.0401957	0.196855	0.204189	0.838206	0.995765	344.204	-0.012537	0.181703	-0.0689971	0.944992	0.994983	263.5	-0.071714	0.145226	-0.493809	0.621441	0.933507	263.5	-0.369569	0.180796	-2.04412	0.0409419	0.2823	263.5	0.297855	0.158037	1.88471	0.0594683	0.469694	349.221	0.0101252	0.192203	0.0526796	0.957987	0.995367	349.221	0.165751	0.225055	0.736493	0.461431	0.823508	349.221	-0.155626	0.194108	-0.801749	0.422698	0.837133
ENSMUSG00000098146	Gm26935	MGI Symbol	antisense	predicted gene, 26935 [Source:MGI Symbol;Acc:MGI:5504050]	15.7272	-0.790092	0.469104	-1.68426	0.092132	0.827981	15.7272	-0.512008	0.553266	-0.925429	0.354743	0.784458	15.7272	-0.278084	0.51692	-0.537963	0.590603	0.846343	7.30167	-1.10459	0.829803	-1.33114	0.183141		7.30167	1.06823	1.04442	1.02279	0.306408	0.976079	7.30167	-2.17281	0.95151	-2.28354	0.0223984		16.9111	-0.185243	0.466049	-0.397475	0.691017	0.948607	16.9111	-0.682112	0.572735	-1.19097	0.233664	0.617968	16.9111	0.496869	0.495836	1.00208	0.316304	0.756533	7.66992	0.448101	1.01657	0.440798	0.659359		7.66992	0.213048	1.18092	0.180408	0.856832	0.963742	7.66992	0.235053	1.01397	0.231814	0.816683	0.963417
ENSMUSG00000098160	Gm26974	MGI Symbol	processed_transcript	predicted gene, 26974 [Source:MGI Symbol;Acc:MGI:5504089]	8.84294	-0.952507	0.703285	-1.35437	0.175619	0.908215	8.84294	0.355275	0.825945	0.430144	0.667091	0.914029	8.84294	-1.30778	0.755551	-1.7309	0.08347	0.381998																			8.81611	0.0244952	0.800297	0.0306077	0.975582	0.998737	8.81611	-1.14955	1.00461	-1.14427	0.25251	0.638206	8.81611	1.17404	0.875587	1.34086	0.179965	0.653745
ENSMUSG00000098164	Gm5493	MGI Symbol	lincRNA	predicted gene 5493 [Source:MGI Symbol;Acc:MGI:3644511]	14.2428	-0.663334	0.559226	-1.18616	0.235557	0.922731	14.2428	-0.899876	0.656607	-1.3705	0.170532	0.629268	14.2428	0.236542	0.600234	0.394083	0.69352	0.893389																			11.0561	-0.475105	0.684636	-0.693953	0.487712	0.903231	11.0561	-1.24571	0.848031	-1.46894	0.14185	0.50033	11.0561	0.7706	0.73995	1.04142	0.29768	0.746225
ENSMUSG00000098172	Gm26973	MGI Symbol	antisense	predicted gene, 26973 [Source:MGI Symbol;Acc:MGI:5504088]	8.13688	0.924279	0.63902	1.4464	0.148065		8.13688	0.427298	0.733243	0.58275	0.560061	0.877441	8.13688	0.496981	0.670141	0.741606	0.458326	0.773804																			9.45069	0.16105	0.656676	0.24525	0.806263	0.970177	9.45069	0.629388	0.810872	0.776187	0.437639	0.789516	9.45069	-0.468338	0.721405	-0.649203	0.516207	0.863997
ENSMUSG00000098176	Ccdc166	MGI Symbol	protein_coding	coiled-coil domain containing 166 [Source:MGI Symbol;Acc:MGI:1925902]	114.269	-0.258487	0.192838	-1.34043	0.180105	0.908215	114.269	0.00200155	0.229754	0.00871172	0.993049	0.998973	114.269	-0.260488	0.207979	-1.25247	0.210398	0.569311	59.6006	0.134766	0.386767	0.348442	0.727509	0.99097	59.6006	0.631155	0.480376	1.31388	0.188888	0.931791	59.6006	-0.496389	0.443703	-1.11874	0.26325	0.812393	108.909	-0.127546	0.267335	-0.4771	0.633291	0.935699	108.909	-0.0240815	0.33105	-0.072743	0.942011	0.984326	108.909	-0.103464	0.289134	-0.357841	0.720462	0.934418	52.7965	-0.173154	0.38823	-0.44601	0.65559	0.932558	52.7965	0.0738549	0.455143	0.162267	0.871095	0.966988	52.7965	-0.247009	0.393796	-0.627252	0.530494	0.885997
ENSMUSG00000098180	Gm5430	MGI Symbol	processed_pseudogene	predicted gene 5430 [Source:MGI Symbol;Acc:MGI:3648216]	11.0442	-0.437106	0.450728	-0.969776	0.332158	0.944867	11.0442	-0.630313	0.532025	-1.18474	0.236119	0.699578	11.0442	0.193207	0.478391	0.403869	0.686309	0.889914	18.3263	-0.420817	0.412311	-1.02063	0.30743	0.949522	18.3263	-0.557818	0.511826	-1.08986	0.275775	0.967531	18.3263	0.137001	0.466473	0.293695	0.768991	0.977333	12.2266	-0.139915	0.494267	-0.283076	0.777118	0.963417	12.2266	-0.311776	0.617823	-0.504637	0.613814	0.878993	12.2266	0.171861	0.54312	0.316433	0.751674	0.943787	17.3599	0.00655598	0.457851	0.014319	0.988575		17.3599	0.610781	0.528934	1.15474	0.248198	0.691956	17.3599	-0.604225	0.454597	-1.32914	0.1838	0.687335
ENSMUSG00000098181	Rps12-ps24	MGI Symbol	processed_pseudogene	ribosomal protein S12, pseudogene 24 [Source:MGI Symbol;Acc:MGI:3642518]	11.5418	-0.566075	0.450248	-1.25725	0.208663	0.922731	11.5418	-0.947591	0.499213	-1.89817	0.0576736	0.477771	11.5418	0.381516	0.461556	0.826586	0.408472	0.741598	8.4635	-0.140234	0.585056	-0.239694	0.810567	0.992572	8.4635	-0.420343	0.682985	-0.615449	0.538258	0.987406	8.4635	0.280108	0.627797	0.446177	0.65547	0.954965	15.0367	0.512519	0.471166	1.08777	0.276697	0.844017	15.0367	0.565999	0.5748	0.984688	0.324777	0.706645	15.0367	-0.0534794	0.503373	-0.106242	0.91539	0.983946	9.03301	0.131848	0.668706	0.197169	0.843695		9.03301	0.332226	0.760744	0.436712	0.66232	0.906997	9.03301	-0.200378	0.650778	-0.307905	0.758155	0.9492
ENSMUSG00000098188	Sowahc	MGI Symbol	protein_coding	sosondowah ankyrin repeat domain family member C [Source:MGI Symbol;Acc:MGI:3606051]	91.3276	0.156659	0.234002	0.66948	0.50319	0.968432	91.3276	-0.011451	0.276256	-0.0414507	0.966937	0.993007	91.3276	0.16811	0.250476	0.671163	0.502117	0.801052	317.206	0.243562	0.180709	1.34781	0.17772	0.873448	317.206	0.572455	0.223114	2.56575	0.0102954	0.47367	317.206	-0.328893	0.205849	-1.59774	0.110101	0.627455	95.0534	0.471674	0.282703	1.66844	0.095228	0.73113	95.0534	-0.0463671	0.350784	-0.132181	0.894841	0.97544	95.0534	0.518041	0.305191	1.69743	0.089615	0.530448	306.812	0.176272	0.223777	0.787713	0.430865	0.86634	306.812	-0.0856694	0.261979	-0.327009	0.743661	0.930763	306.812	0.261942	0.225756	1.16028	0.245933	0.744365
ENSMUSG00000098192	Gm3534	MGI Symbol	processed_pseudogene	predicted pseudogene 3534 [Source:MGI Symbol;Acc:MGI:3781711]	33.1828	-0.188233	0.289628	-0.649916	0.515747	0.970479	33.1828	-0.152784	0.336686	-0.453788	0.649981	0.907391	33.1828	-0.0354494	0.306929	-0.115497	0.908051	0.972018	59.5027	-0.731743	0.321105	-2.27883	0.0226773	0.483909	59.5027	-0.659032	0.392071	-1.6809	0.0927819	0.843118	59.5027	-0.0727107	0.362198	-0.200748	0.840895	0.985222	30.743	0.0950038	0.269615	0.352369	0.724562	0.954688	30.743	-0.331044	0.34137	-0.969752	0.33217	0.711074	30.743	0.426048	0.298462	1.42747	0.153443	0.621199	55.9993	-0.0125828	0.267766	-0.0469918	0.96252	0.995802	55.9993	0.012153	0.312115	0.0389377	0.96894	0.991942	55.9993	-0.0247358	0.26868	-0.0920643	0.926647	0.986543
ENSMUSG00000098198	Gm9169	MGI Symbol	processed_pseudogene	predicted gene 9169 [Source:MGI Symbol;Acc:MGI:3648561]	18.3822	0.0188111	0.336689	0.0558708	0.955445	0.997238	18.3822	0.425393	0.402272	1.05748	0.290294	0.741567	18.3822	-0.406582	0.358433	-1.13433	0.256655	0.615717	19.5763	-0.488091	0.385703	-1.26546	0.205707	0.892602	19.5763	-0.477019	0.47506	-1.00413	0.315318	0.976079	19.5763	-0.0110714	0.439817	-0.0251727	0.979917	0.998951	15.3269	-0.10263	0.362846	-0.282846	0.777295	0.963417	15.3269	-0.238419	0.468527	-0.508869	0.610844	0.877854	15.3269	0.135789	0.412762	0.328976	0.742174	0.940808	19.8154	0.0854747	0.446382	0.191484	0.848147		19.8154	0.751125	0.520339	1.44353	0.148871	0.596371	19.8154	-0.665651	0.447055	-1.48897	0.136496	0.626815
ENSMUSG00000098202	B830012L14Rik	MGI Symbol	lincRNA	RIKEN cDNA B830012L14 gene [Source:MGI Symbol;Acc:MGI:2443332]	99.8041	-0.0495291	0.827444	-0.059858	0.952269	0.997238	99.8041	1.03237	0.961287	1.07395	0.282846	0.735824	99.8041	-1.0819	0.88334	-1.22478	0.220657	0.580908	78.5023	0.315392	0.852267	0.370063	0.711336	0.99097	78.5023	1.78219	1.05135	1.69515	0.0900479	0.843118	78.5023	-1.4668	0.968879	-1.51391	0.130048	0.663748	111.858	-0.403303	0.724006	-0.557043	0.577498	0.923458	111.858	-2.4078	0.896073	-2.68706	0.00720846	0.134449	111.858	2.0045	0.781607	2.56458	0.01033	0.253098	65.1165	-0.590207	0.822897	-0.71723	0.473232	0.88016	65.1165	-0.778912	0.962508	-0.809252	0.41837	0.803158	65.1165	0.188705	0.830061	0.227339	0.82016	0.963581
ENSMUSG00000098206	Mir181a-1hg	MGI Symbol	lincRNA	Mir181a-1 and Mir181b-1 host gene [Source:MGI Symbol;Acc:MGI:2443823]	11.8541	-0.677754	0.961304	-0.705036	0.480788	0.966972	11.8541	-0.292055	1.12359	-0.259929	0.794918	0.954954	11.8541	-0.385699	1.04028	-0.370766	0.710812	0.899841																			12.8476	-1.68816	0.872336	-1.93522	0.0529631	0.693323	12.8476	-4.65614	1.15062	-4.04664	5.19574e-05	0.0236861	12.8476	2.96798	1.0005	2.96648	0.00301229	0.146885
ENSMUSG00000098221	Gm27030	MGI Symbol	lincRNA	predicted gene, 27030 [Source:MGI Symbol;Acc:MGI:5504145]	31.1231	0.219891	0.274923	0.799826	0.423811	0.959034	31.1231	0.979557	0.323656	3.02654	0.00247373	0.166571	31.1231	-0.759666	0.295608	-2.56984	0.0101744	0.13098	19.333	0.278862	0.519988	0.536285	0.591762	0.988838	19.333	-0.243379	0.647332	-0.375972	0.706938	0.994688	19.333	0.522241	0.593689	0.879653	0.379047	0.86964	28.481	0.112967	0.358131	0.315436	0.752431	0.959741	28.481	0.388891	0.445946	0.872058	0.383177	0.753667	28.481	-0.275924	0.388976	-0.709358	0.478102	0.844552	21.5512	-0.064588	0.584917	-0.110422	0.912074		21.5512	0.541143	0.683074	0.792218	0.428233	0.807763	21.5512	-0.605731	0.589705	-1.02718	0.304337	0.782474
ENSMUSG00000098234	Snhg6	MGI Symbol	lincRNA	small nucleolar RNA host gene 6 [Source:MGI Symbol;Acc:MGI:1921074]	389.954	-0.134276	0.145465	-0.923078	0.355966	0.951088	389.954	-0.328871	0.167719	-1.96085	0.0498966	0.455762	389.954	0.194596	0.154365	1.26062	0.207446	0.565345	242.537	0.0784384	0.16253	0.482608	0.629374	0.99097	242.537	0.100379	0.198669	0.505255	0.61338	0.993013	242.537	-0.0219403	0.183896	-0.119308	0.905031	0.992028	410.962	0.130302	0.146161	0.891495	0.372664	0.877617	410.962	0.334735	0.179059	1.86941	0.0615659	0.347286	410.962	-0.204434	0.156723	-1.30443	0.192089	0.66534	268.721	0.110525	0.200532	0.551161	0.581523	0.912351	268.721	0.0183409	0.233287	0.0786194	0.937335	0.984162	268.721	0.0921844	0.201241	0.458079	0.646896	0.92071
ENSMUSG00000098240	Gm4575	MGI Symbol	processed_pseudogene	predicted gene 4575 [Source:MGI Symbol;Acc:MGI:3782758]	20.1033	0.130463	0.333906	0.390717	0.696006	0.987065	20.1033	0.19788	0.403039	0.49097	0.623448	0.899612	20.1033	-0.0674169	0.36097	-0.186766	0.851844	0.955402	33.7615	-0.231207	0.294683	-0.784595	0.432691	0.975992	33.7615	0.312809	0.357355	0.875345	0.381386	0.982028	33.7615	-0.544016	0.331843	-1.63938	0.101135	0.612411	19.6716	-0.030911	0.360976	-0.0856317	0.931759	0.990234	19.6716	-0.307777	0.459981	-0.669107	0.503427	0.824564	19.6716	0.276866	0.405892	0.682117	0.495165	0.854773	31.5825	-0.376931	0.385199	-0.978535	0.32781		31.5825	-0.268213	0.451723	-0.593755	0.552676	0.864284	31.5825	-0.108718	0.392355	-0.277092	0.781709	0.955971
ENSMUSG00000098243	Gm4258	MGI Symbol	processed_transcript	predicted gene 4258 [Source:MGI Symbol;Acc:MGI:3782435]	23.6899	0.637399	0.557952	1.14239	0.253292	0.930029	23.6899	0.964428	0.645762	1.49347	0.135313	0.585196	23.6899	-0.32703	0.592652	-0.551807	0.581081	0.841551	12.5442	0.179622	0.870494	0.206345	0.836522	0.995299	12.5442	1.05801	1.05467	1.00316	0.315781	0.976079	12.5442	-0.878387	0.967776	-0.907634	0.364072	0.863135	25.0809	-1.05078	0.468334	-2.24366	0.0248544	0.642466	25.0809	-1.49543	0.571285	-2.61767	0.00885327	0.142052	25.0809	0.444652	0.499322	0.890511	0.373191	0.788906	10.0253	-0.879444	0.867173	-1.01415	0.310511		10.0253	-1.78094	1.03012	-1.72886	0.0838343	0.503313	10.0253	0.901494	0.890451	1.0124	0.311346	0.786854
ENSMUSG00000098274	Rpl24	MGI Symbol	protein_coding	ribosomal protein L24 [Source:MGI Symbol;Acc:MGI:1915443]	37.8221	0.181148	0.297529	0.608842	0.542629	0.975586	37.8221	-0.111125	0.341086	-0.325797	0.744578	0.939373	37.8221	0.292273	0.313217	0.93313	0.350753	0.698228	45.1525	0.220235	0.367053	0.600007	0.548501	0.987912	45.1525	0.363203	0.446842	0.812821	0.416321	0.982028	45.1525	-0.142968	0.409134	-0.349441	0.726758	0.970071	41.0179	0.554789	0.275311	2.01514	0.04389	0.684591	41.0179	0.667815	0.334877	1.99421	0.0461292	0.29938	41.0179	-0.113026	0.293821	-0.384677	0.700477	0.927379	44.3964	0.061819	0.408668	0.15127	0.879763	0.980432	44.3964	0.0808575	0.473244	0.170858	0.864335	0.965333	44.3964	-0.0190385	0.409276	-0.0465176	0.962898	0.993319
ENSMUSG00000098292	Gm27194	MGI Symbol	lincRNA	predicted gene 27194 [Source:MGI Symbol;Acc:MGI:5521037]	11.8651	0.257841	0.430884	0.5984	0.549573	0.977447	11.8651	-0.234236	0.541937	-0.43222	0.665582	0.914011	11.8651	0.492077	0.481455	1.02206	0.306752	0.661226	11.0613	0.86239	0.532634	1.61911	0.105425	0.785985	11.0613	1.24246	0.676824	1.83573	0.066398	0.804169	11.0613	-0.380075	0.609184	-0.623908	0.532688	0.920484	11.2849	0.136868	0.453168	0.302024	0.762634	0.961011	11.2849	0.504005	0.577342	0.872975	0.382676	0.753338	11.2849	-0.367138	0.505509	-0.726274	0.467671	0.840287	11.6969	-0.109853	0.640232	-0.171583	0.863765		11.6969	-0.530569	0.768155	-0.690706	0.48975	0.838158	11.6969	0.420716	0.667544	0.630244	0.528535	0.884586
ENSMUSG00000098318	Lockd	MGI Symbol	lincRNA	lncRNA downstream of Cdkn1b [Source:MGI Symbol;Acc:MGI:1915081]	22.6129	0.573841	0.460093	1.24723	0.212314	0.922731	22.6129	-1.21584	0.542511	-2.24114	0.0250171	0.381734	22.6129	1.78968	0.491562	3.6408	0.000271789	0.0150105	17.2785	0.375755	0.597306	0.629083	0.529295	0.987912	17.2785	-1.15123	0.741344	-1.5529	0.120447	0.875329	17.2785	1.52699	0.681137	2.24182	0.024973	0.376888	23.0873	0.553555	0.377258	1.46731	0.142292	0.772085	23.0873	-0.369558	0.472314	-0.782441	0.433956	0.786539	23.0873	0.923113	0.414992	2.22441	0.0261208	0.34843	21.9614	-0.118374	0.555233	-0.213197	0.831173		21.9614	-0.913931	0.658818	-1.38723	0.165372	0.613272	21.9614	0.795556	0.574099	1.38575	0.165824	0.665726
ENSMUSG00000098332	Pigbos1	MGI Symbol	protein_coding	Pigb opposite strand 1 [Source:MGI Symbol;Acc:MGI:1913614]	744.491	-0.211598	0.137154	-1.54278	0.122883	0.867027	744.491	-0.365186	0.157849	-2.31351	0.0206945	0.360471	744.491	0.153587	0.145277	1.0572	0.29042	0.647459	777.259	-0.0688899	0.145331	-0.474021	0.635485	0.99097	777.259	-0.135268	0.177756	-0.760976	0.446671	0.982028	777.259	0.0663785	0.163539	0.405889	0.684824	0.963131	679.442	0.178522	0.181704	0.982489	0.325859	0.858502	679.442	0.659498	0.223038	2.95688	0.00310766	0.10124	679.442	-0.480976	0.194972	-2.4669	0.0136289	0.274044	787.857	0.0224516	0.18595	0.12074	0.903897	0.984701	787.857	0.639779	0.216537	2.9546	0.00313076	0.152044	787.857	-0.617327	0.186843	-3.304	0.000953172	0.0567795
ENSMUSG00000098340	Gm27253	MGI Symbol	lincRNA	predicted gene 27253 [Source:MGI Symbol;Acc:MGI:5521096]	23.8329	0.169792	0.376559	0.450906	0.652058	0.985463	23.8329	0.469908	0.429179	1.0949	0.27356	0.728322	23.8329	-0.300116	0.395262	-0.759284	0.447683	0.765548																			23.9086	-0.0938404	0.554391	-0.169267	0.865586	0.980058	23.9086	-0.755588	0.680311	-1.11065	0.266718	0.652442	23.9086	0.661748	0.592076	1.11767	0.263707	0.7205
ENSMUSG00000098404	Mrip-ps	MGI Symbol	unprocessed_pseudogene	Mom radiation induced polyposis, pseudogene [Source:MGI Symbol;Acc:MGI:3645947]	12.5673	1.10646	0.41098	2.69224	0.00709733	0.394578	12.5673	0.781673	0.485732	1.60927	0.107557	0.551699	12.5673	0.324786	0.43048	0.754473	0.450565	0.768142	15.4707	0.156896	0.483043	0.324809	0.745326	0.991862	15.4707	0.194957	0.604271	0.322632	0.746974	0.994688	15.4707	-0.0380606	0.548336	-0.0694111	0.944662	0.994983	14.0997	0.0744874	0.412566	0.180547	0.856723	0.979309	14.0997	0.154889	0.514585	0.300998	0.763416	0.935026	14.0997	-0.0804014	0.451786	-0.177964	0.858752	0.972978	16.3046	0.0756536	0.458905	0.164857	0.869057		16.3046	0.330023	0.540302	0.610812	0.541324	0.860487	16.3046	-0.254369	0.467232	-0.544418	0.586154	0.903732
ENSMUSG00000098424	Gm27202	MGI Symbol	lincRNA	predicted gene 27202 [Source:MGI Symbol;Acc:MGI:5521045]	19.8006	-0.537135	0.380459	-1.41181	0.158007	0.900577	19.8006	-0.288314	0.440593	-0.654376	0.512869	0.855479	19.8006	-0.248821	0.403901	-0.616046	0.537864	0.819598	186.999	-0.479541	0.244297	-1.96294	0.0496529	0.643088	186.999	-0.588568	0.298571	-1.97128	0.0486918	0.733667	186.999	0.109027	0.274543	0.397121	0.691278	0.963464	29.285	0.203467	0.453967	0.448196	0.654011	0.938922	29.285	0.624513	0.552752	1.12982	0.25855	0.644062	29.285	-0.421046	0.484107	-0.869738	0.384444	0.794315	220.696	-0.0819962	0.258301	-0.317445	0.750906	0.9522	220.696	0.323913	0.299516	1.08145	0.279495	0.716498	220.696	-0.405909	0.25838	-1.57098	0.116188	0.59499
ENSMUSG00000098447	Gm27184	MGI Symbol	antisense	predicted gene 27184 [Source:MGI Symbol;Acc:MGI:5521027]	9.57326	0.781317	0.52762	1.48083	0.138651	0.88426	9.57326	0.236348	0.591103	0.399842	0.689273	0.92213	9.57326	0.544969	0.531864	1.02464	0.305533	0.660533	31.1275	-0.36569	0.441046	-0.829141	0.407024	0.970757	31.1275	-1.36782	0.536712	-2.54851	0.0108184	0.476654	31.1275	1.00213	0.492843	2.03336	0.0420163	0.456121	6.12828	-0.17081	0.604657	-0.28249	0.777568	0.963417	6.12828	-0.127112	0.744192	-0.170805	0.864377	0.965473	6.12828	-0.043698	0.665167	-0.0656948	0.947621	0.988815	39.6155	0.0274703	0.443402	0.0619535	0.9506		39.6155	0.0281131	0.514342	0.0546583	0.956411	0.989038	39.6155	-0.000642785	0.445211	-0.00144378	0.998848	0.999565
ENSMUSG00000098449	Gm7467	MGI Symbol	antisense	predicted gene 7467 [Source:MGI Symbol;Acc:MGI:3648350]	101.435	-0.346814	0.186928	-1.85533	0.0635487	0.791459	101.435	-0.120505	0.213935	-0.563281	0.573243	0.881718	101.435	-0.226309	0.197993	-1.14302	0.253032	0.613263	50.4061	-0.164413	0.340875	-0.482326	0.629574	0.99097	50.4061	-0.134711	0.413358	-0.325894	0.744505	0.994688	50.4061	-0.0297023	0.381451	-0.0778666	0.937934	0.994983	112.998	-0.106591	0.253935	-0.419758	0.674662	0.944228	112.998	-0.0102386	0.311004	-0.0329211	0.973738	0.994069	112.998	-0.0963526	0.272	-0.354238	0.723161	0.935275	54.3185	0.0835494	0.305234	0.273723	0.784298	0.959482	54.3185	0.186213	0.35099	0.530538	0.595739	0.881351	54.3185	-0.102664	0.301617	-0.340379	0.733571	0.942553
ENSMUSG00000098506	Phf20-ps	MGI Symbol	processed_pseudogene	PHD finger protein 20, pseudogene [Source:MGI Symbol;Acc:MGI:5010233]	9.75907	-0.263059	0.486683	-0.540513	0.588843	0.980475	9.75907	-0.0363143	0.582722	-0.0623184	0.950309	0.991079	9.75907	-0.226744	0.524942	-0.431941	0.665784	0.881954	14.385	-0.329947	0.394934	-0.83545	0.403464	0.9706	14.385	-0.208667	0.49233	-0.423835	0.671686	0.994252	14.385	-0.121281	0.453335	-0.267531	0.789061	0.980301	11.0655	0.117512	0.455347	0.258071	0.796352	0.967268	11.0655	-0.399391	0.577121	-0.692042	0.488911	0.818837	11.0655	0.516903	0.503229	1.02717	0.304339	0.752121	9.8658	0.0652748	0.619814	0.105314	0.916127		9.8658	0.345637	0.72771	0.474965	0.634812	0.897124	9.8658	-0.280362	0.627896	-0.44651	0.655229	0.922996
ENSMUSG00000098557	Kctd12	MGI Symbol	protein_coding	potassium channel tetramerisation domain containing 12 [Source:MGI Symbol;Acc:MGI:2145823]	1189.04	-0.122631	0.108631	-1.12888	0.258947	0.931422	1189.04	0.060757	0.126376	0.480765	0.630684	0.902245	1189.04	-0.183388	0.115903	-1.58225	0.113592	0.43247	607.18	0.196161	0.174931	1.12137	0.262132	0.930806	607.18	0.0181698	0.215668	0.0842492	0.932858	0.997373	607.18	0.177991	0.198596	0.89625	0.370119	0.865543	1173.91	0.0996494	0.126358	0.788629	0.430329	0.891263	1173.91	0.250818	0.155503	1.61294	0.106757	0.440689	1173.91	-0.151168	0.135744	-1.11363	0.26544	0.722541	542.527	0.240068	0.177451	1.35287	0.176097	0.716628	542.527	0.347225	0.207577	1.67275	0.0943765	0.521965	542.527	-0.107157	0.178896	-0.598991	0.549179	0.891258
ENSMUSG00000098659	1110015O18Rik	MGI Symbol	lincRNA	RIKEN cDNA 1110015O18 gene [Source:MGI Symbol;Acc:MGI:1915766]	22.2178	-0.574288	0.512898	-1.11969	0.262845	0.934935	22.2178	0.396809	0.613538	0.646755	0.517791	0.858401	22.2178	-0.971097	0.55385	-1.75336	0.0795405	0.374372	10.1498	1.38474	1.17125	1.18228	0.237095	0.918785	10.1498	0.718675	1.45815	0.492869	0.622105	0.99361	10.1498	0.666068	1.34596	0.494866	0.620695	0.948934	17.9317	0.513508	0.696788	0.736965	0.461144	0.89783	17.9317	1.10739	0.863077	1.28308	0.199465	0.579178	17.9317	-0.593885	0.750692	-0.791116	0.428876	0.819367	12.5643	0.270065	1.599	0.168896	0.865879		12.5643	-0.0420176	1.88618	-0.0222765	0.982227	0.994829	12.5643	0.312082	1.61699	0.193003	0.846957	0.970846
ENSMUSG00000098679	Mir7688	MGI Symbol	miRNA	microRNA 7688 [Source:MGI Symbol;Acc:MGI:5531256]	24.9107	0.0301138	0.332832	0.0904774	0.927908	0.993652	24.9107	-0.778634	0.383303	-2.03138	0.0422164	0.43404	24.9107	0.808748	0.353097	2.29044	0.0219958	0.19572	7.22203	0.69015	0.809047	0.853041	0.393637		7.22203	0.56188	0.973091	0.577418	0.563657	0.990515	7.22203	0.12827	0.900211	0.142489	0.886694		23.0746	0.655814	0.365606	1.79377	0.0728496	0.707056	23.0746	0.783129	0.451682	1.7338	0.0829529	0.394695	23.0746	-0.127315	0.395431	-0.321966	0.747479	0.942489	6.19206	0.606987	0.872335	0.695819	0.486542		6.19206	0.0634439	1.01906	0.062257	0.950358		6.19206	0.543543	0.867122	0.626836	0.530766	0.885997
ENSMUSG00000098702	1500015A07Rik	MGI Symbol	antisense	RIKEN cDNA 1500015A07 gene [Source:MGI Symbol;Acc:MGI:1916232]	129.595	-0.236431	0.263406	-0.897592	0.369403	0.952847	129.595	0.626982	0.30722	2.04083	0.0412679	0.43106	129.595	-0.863413	0.281344	-3.06889	0.00214858	0.0566226	76.8678	-0.347234	0.358543	-0.968458	0.332816	0.956351	76.8678	-0.209589	0.442661	-0.473474	0.635875	0.994252	76.8678	-0.137645	0.406449	-0.338654	0.73487	0.971382	150.96	-0.0628763	0.224985	-0.279469	0.779885	0.964186	150.96	-0.51503	0.280207	-1.83804	0.0660572	0.357684	150.96	0.452154	0.244295	1.85085	0.064191	0.482562	68.4828	-1.23329	0.418426	-2.94746	0.00320395	0.182666	68.4828	-0.813534	0.491991	-1.65355	0.0982181	0.528274	68.4828	-0.419759	0.428702	-0.97914	0.327511	0.795402
ENSMUSG00000098708	Gm27252	MGI Symbol	processed_transcript	predicted gene 27252 [Source:MGI Symbol;Acc:MGI:5521095]	13.9344	0.50874	0.591193	0.860531	0.389496	0.952847	13.9344	0.330833	0.710094	0.465901	0.641286	0.905846	13.9344	0.177907	0.648089	0.27451	0.783693	0.927044	13.1564	-0.567271	0.844708	-0.671558	0.501865	0.987912	13.1564	-2.05226	1.06489	-1.92721	0.0539538	0.757293	13.1564	1.48499	0.988821	1.50177	0.133155	0.669759	14.2698	0.362378	0.608372	0.595653	0.551407	0.920503	14.2698	-2.00112	0.837538	-2.38929	0.0168808	0.186353	14.2698	2.3635	0.734266	3.21886	0.00128699	0.100625	11.11	-0.101026	0.944965	-0.10691	0.914861		11.11	-0.825701	1.12969	-0.73091	0.464834	0.826225	11.11	0.724675	0.975019	0.743242	0.457335	0.854237
ENSMUSG00000098713	Rps2-ps5	MGI Symbol	processed_pseudogene	ribosomal protein S2, pseudogene 5 [Source:MGI Symbol;Acc:MGI:3647821]	14.5959	-0.320623	0.36513	-0.878106	0.379886	0.952847	14.5959	-0.521482	0.429434	-1.21435	0.224615	0.687653	14.5959	0.200859	0.393385	0.510591	0.609637	0.855682	9.99251	0.328246	0.52576	0.624327	0.532413	0.987912	9.99251	0.852319	0.639988	1.33177	0.182935	0.929283	9.99251	-0.524072	0.578619	-0.90573	0.365079	0.863135	14.46	0.240454	0.380353	0.632186	0.527265	0.91406	14.46	0.320257	0.470068	0.6813	0.495682	0.821737	14.46	-0.0798036	0.412858	-0.193295	0.846728	0.969511	10.7191	0.0958733	0.663017	0.144602	0.885025		10.7191	0.692262	0.75769	0.913649	0.360901	0.769438	10.7191	-0.596389	0.652751	-0.913655	0.360898	0.811767
ENSMUSG00000098729	Gm27200	MGI Symbol	antisense	predicted gene 27200 [Source:MGI Symbol;Acc:MGI:5521043]	25.5688	-0.642604	0.389792	-1.64858	0.0992334	0.8281	25.5688	-0.578042	0.447328	-1.29221	0.196284	0.659873	25.5688	-0.0645624	0.417901	-0.154492	0.877222	0.962947	10.4013	0.279977	0.602223	0.464906	0.641999	0.99097	10.4013	0.688167	0.747475	0.920656	0.35723	0.977667	10.4013	-0.40819	0.692477	-0.589464	0.55555	0.928655	24.3199	-0.168332	0.39345	-0.427837	0.66877	0.941843	24.3199	-0.702776	0.478601	-1.4684	0.141996	0.50033	24.3199	0.534444	0.419316	1.27456	0.202465	0.674279	9.50675	0.577285	0.722541	0.798964	0.424311		9.50675	0.147307	0.858775	0.171531	0.863806	0.965031	9.50675	0.429978	0.735409	0.584679	0.558764	0.893374
ENSMUSG00000098739	Gm27151	MGI Symbol	antisense	predicted gene 27151 [Source:MGI Symbol;Acc:MGI:5520994]	16.5914	0.0736024	0.464239	0.158544	0.874028	0.993061	16.5914	-0.656964	0.540917	-1.21454	0.224542	0.687653	16.5914	0.730566	0.503314	1.45151	0.146637	0.48651	55.4402	-0.235286	0.30027	-0.783581	0.433286	0.976288	55.4402	0.226443	0.365148	0.62014	0.535166	0.986909	55.4402	-0.461728	0.337036	-1.36997	0.170697	0.718878	16.5841	0.453861	0.438432	1.03519	0.300579	0.851953	16.5841	1.58198	0.53728	2.94442	0.00323562	0.102802	16.5841	-1.12812	0.467141	-2.41493	0.0157381	0.289333	70.1681	0.0712988	0.380782	0.187243	0.85147	0.972401	70.1681	0.680304	0.441876	1.53958	0.123663	0.563292	70.1681	-0.609005	0.380519	-1.60046	0.109497	0.581262
ENSMUSG00000098758	7630403G23Rik	MGI Symbol	lincRNA	RIKEN cDNA 7630403G23 gene [Source:MGI Symbol;Acc:MGI:1924369]	14.6719	-0.582875	0.61318	-0.950577	0.341819	0.949586	14.6719	-0.231214	0.72373	-0.319475	0.749367	0.941317	14.6719	-0.351662	0.654503	-0.537296	0.591063	0.84645																			19.7114	1.20911	0.550706	2.19556	0.0281238	0.663268	19.7114	2.12587	0.660163	3.22021	0.00128095	0.0782613	19.7114	-0.916759	0.560062	-1.63689	0.101654	0.547983
ENSMUSG00000098905	Zfp953	MGI Symbol	protein_coding	zinc finger protein 953 [Source:MGI Symbol;Acc:MGI:3612873]	8.78688	0.188492	0.780123	0.241619	0.809075	0.991823	8.78688	0.301935	0.953249	0.316743	0.751439	0.941666	8.78688	-0.113442	0.841247	-0.13485	0.89273	0.968075	16.4785	1.70533	0.793071	2.15029	0.0315326	0.546711	16.4785	1.5785	0.972162	1.6237	0.10444	0.863545	16.4785	0.126829	0.878858	0.144311	0.885255	0.991179	8.334	-1.48345	0.896965	-1.65385	0.0981574	0.733754	8.334	0.0246669	1.06772	0.0231024	0.981569	0.99592	8.334	-1.50811	0.945989	-1.59422	0.110887	0.562938	18.0479	0.662376	0.910182	0.72774	0.466773		18.0479	0.0750904	1.06843	0.0702809	0.94397	0.986367	18.0479	0.587286	0.91978	0.638507	0.523144	0.881833
ENSMUSG00000098912	1500004A13Rik	MGI Symbol	processed_transcript	RIKEN cDNA 1500004A13 gene [Source:MGI Symbol;Acc:MGI:2442808]	901.821	0.21959	0.105138	2.0886	0.0367439	0.691594	901.821	0.133781	0.122666	1.09061	0.275444	0.729612	901.821	0.0858096	0.112329	0.763915	0.444918	0.763085	630.808	0.310693	0.122662	2.53293	0.0113113	0.348329	630.808	0.319888	0.151162	2.11619	0.0343284	0.668448	630.808	-0.00919425	0.139048	-0.0661227	0.94728	0.994992	887.243	0.0346404	0.118039	0.293466	0.769166	0.961573	887.243	0.0684271	0.145681	0.469705	0.638566	0.888158	887.243	-0.0337867	0.127238	-0.26554	0.790593	0.952441	597.233	0.13598	0.149765	0.907957	0.363901	0.844598	597.233	0.0626257	0.175629	0.356579	0.721407	0.924045	597.233	0.0733547	0.151249	0.484991	0.627682	0.914598
ENSMUSG00000098915	Rpl15-ps2	MGI Symbol	processed_pseudogene	ribosomal protein L15, pseudogene 2 [Source:MGI Symbol;Acc:MGI:3648255]	40.4394	0.275591	0.261446	1.0541	0.291837	0.938107	40.4394	-0.228516	0.296413	-0.770938	0.440744	0.82441	40.4394	0.504107	0.269793	1.86849	0.0616935	0.332542	36.8954	-0.28835	0.300521	-0.959502	0.337306	0.956351	36.8954	-0.0583869	0.364276	-0.160282	0.872659	0.995765	36.8954	-0.229963	0.340222	-0.675921	0.499091	0.91051	36.039	0.500433	0.243923	2.0516	0.0402085	0.684591	36.039	0.57789	0.298315	1.93718	0.0527232	0.320825	36.039	-0.0774571	0.258756	-0.299344	0.764678	0.947386	41.6808	-0.111558	0.32114	-0.347383	0.728304	0.946731	41.6808	0.0898625	0.371699	0.241761	0.808965	0.950801	41.6808	-0.201421	0.321834	-0.625854	0.531411	0.885997
ENSMUSG00000098923	Tmem185b	MGI Symbol	protein_coding	transmembrane protein 185B [Source:MGI Symbol;Acc:MGI:1917634]	272.266	-0.0973441	0.154014	-0.632048	0.527355	0.972845	272.266	-0.169481	0.180959	-0.936569	0.34898	0.780538	272.266	0.0721369	0.164923	0.437398	0.661822	0.880233	292.794	0.0229795	0.161667	0.142141	0.886968	0.9972	292.794	0.0581786	0.199504	0.291616	0.77058	0.995231	292.794	-0.0351991	0.183168	-0.192169	0.84761	0.986238	285.599	-0.0310473	0.152118	-0.2041	0.838276	0.975276	285.599	0.321219	0.187679	1.71154	0.0869822	0.402715	285.599	-0.352267	0.163975	-2.1483	0.0316903	0.375527	308.161	-0.0646887	0.164026	-0.39438	0.693301	0.941404	308.161	0.0284157	0.192801	0.147383	0.882829	0.970812	308.161	-0.0931044	0.166381	-0.559587	0.575761	0.900995
ENSMUSG00000098973	Mir6236	MGI Symbol	miRNA	microRNA 6236 [Source:MGI Symbol;Acc:MGI:5530929]	358.47	-0.0123937	0.17105	-0.0724566	0.942239	0.995465	358.47	-0.378974	0.197572	-1.91815	0.0550916	0.474808	358.47	0.36658	0.181671	2.01782	0.0436097	0.278023	757.946	0.102904	0.179998	0.571693	0.56753	0.987912	757.946	-0.0653801	0.221295	-0.295443	0.767655	0.995231	757.946	0.168284	0.203415	0.827293	0.408071	0.881131	366.676	0.208819	0.216321	0.965323	0.334383	0.859498	366.676	0.478442	0.26559	1.80143	0.0716351	0.371098	366.676	-0.269622	0.231876	-1.16278	0.244917	0.710217	742.133	0.0444151	0.204409	0.217285	0.827986	0.968881	742.133	0.272035	0.238293	1.1416	0.253621	0.695553	742.133	-0.22762	0.20545	-1.10791	0.2679	0.762029
ENSMUSG00000098985	Gm27219	MGI Symbol	processed_pseudogene	predicted gene 27219 [Source:MGI Symbol;Acc:MGI:5521062]	14.6829	0.433347	0.346258	1.25151	0.210748	0.922731	14.6829	0.121503	0.418546	0.290297	0.771589	0.947763	14.6829	0.311844	0.376502	0.828266	0.40752	0.740847	13.962	0.468486	0.457999	1.0229	0.306356	0.949385	13.962	0.416072	0.555234	0.749363	0.453638	0.983181	13.962	0.0524134	0.5067	0.103441	0.917613	0.992625	16.7837	0.151773	0.34589	0.438789	0.660814	0.939496	16.7837	0.471741	0.433583	1.08801	0.276592	0.664499	16.7837	-0.319968	0.380871	-0.840095	0.400855	0.805945	12.7773	-0.533894	0.579753	-0.920899	0.357103		12.7773	-0.531134	0.679075	-0.782143	0.434131	0.810443	12.7773	-0.00276005	0.587556	-0.00469751	0.996252	0.999548
ENSMUSG00000099021	Rn7s1	MGI Symbol	misc_RNA	7S RNA 1 [Source:MGI Symbol;Acc:MGI:97950]	19.0103	-0.381257	0.40653	-0.937832	0.348331	0.950598	19.0103	-0.460386	0.456617	-1.00826	0.313332	0.756295	19.0103	0.0791294	0.419481	0.188636	0.850378	0.95508																			19.6683	0.828403	0.397519	2.08393	0.0371661	0.684591	19.6683	1.0818	0.486629	2.22305	0.0262127	0.228619	19.6683	-0.253396	0.422119	-0.600295	0.54831	0.872788
ENSMUSG00000099034	2810039B14Rik	MGI Symbol	transcribed_unitary_pseudogene	RIKEN cDNA 2810039B14 gene [Source:MGI Symbol;Acc:MGI:1919915]	54.0871	0.136779	0.290998	0.470035	0.63833	0.982955	54.0871	-0.4748	0.34136	-1.39091	0.164253	0.623916	54.0871	0.611579	0.310633	1.96882	0.0489741	0.296764	111.278	0.0333182	0.23254	0.143279	0.88607	0.9972	111.278	-0.141438	0.285306	-0.495744	0.620075	0.993546	111.278	0.174757	0.262722	0.665178	0.505937	0.912936	53.4162	-0.488983	0.262363	-1.86377	0.0623545	0.702747	53.4162	-0.509203	0.325595	-1.56391	0.117838	0.461451	53.4162	0.0202197	0.285457	0.0708329	0.943531	0.988805	118.877	0.128447	0.230821	0.556477	0.577885	0.910705	118.877	0.67357	0.269498	2.49935	0.0124423	0.25999	118.877	-0.545123	0.232308	-2.34655	0.0189483	0.302171
ENSMUSG00000099061	Gm28050	MGI Symbol	lincRNA	predicted gene, 28050 [Source:MGI Symbol;Acc:MGI:5547786]	54.5714	-0.103533	0.284458	-0.363967	0.715883	0.987703	54.5714	0.0508312	0.322581	0.157577	0.87479	0.972708	54.5714	-0.154364	0.297258	-0.519294	0.603556	0.853441	35.4404	-0.0856401	0.407541	-0.210139	0.833559	0.995275	35.4404	0.288192	0.496458	0.580497	0.56158	0.990515	35.4404	-0.373832	0.457371	-0.81735	0.413729	0.88407	71.266	0.397436	0.259122	1.53378	0.125084	0.75687	71.266	0.321325	0.314526	1.02162	0.306963	0.691626	71.266	0.0761111	0.274237	0.277538	0.781367	0.949638	37.2649	0.582449	0.435519	1.33737	0.181103		37.2649	-0.219866	0.510304	-0.430853	0.666575	0.908545	37.2649	0.802315	0.438444	1.82991	0.067263	0.508413
ENSMUSG00000099083	Atf7	MGI Symbol	protein_coding	activating transcription factor 7 [Source:MGI Symbol;Acc:MGI:2443472]	148.753	-0.189675	0.221561	-0.856084	0.391951	0.952847	148.753	0.000544915	0.257843	0.00211337	0.998314	1	148.753	-0.19022	0.236872	-0.803049	0.421946	0.750358	288.324	0.022834	0.189433	0.120539	0.904056	0.9972	288.324	-0.0264049	0.232462	-0.113588	0.909564	0.997373	288.324	0.0492389	0.21378	0.230325	0.817839	0.981237	162.824	0.0180851	0.15374	0.117634	0.906358	0.987248	162.824	0.000149999	0.189355	0.000792154	0.999368	0.999649	162.824	0.0179351	0.165676	0.108254	0.913794	0.983946	266.182	0.0711088	0.208033	0.341815	0.73249	0.947729	266.182	0.114506	0.242623	0.471952	0.636961	0.898201	266.182	-0.0433977	0.209017	-0.207627	0.83552	0.968121
ENSMUSG00000099094	Gm19569	MGI Symbol	processed_transcript	predicted gene, 19569 [Source:MGI Symbol;Acc:MGI:5011754]	38.4937	0.111935	0.357205	0.313362	0.754005	0.991364	38.4937	0.723534	0.415804	1.74008	0.0818444	0.514999	38.4937	-0.611599	0.375762	-1.62762	0.103604	0.415312	36.3789	0.0159009	0.445002	0.0357323	0.971496	0.99865	36.3789	-0.197747	0.553257	-0.357423	0.720775	0.994688	36.3789	0.213648	0.503482	0.424341	0.671317	0.958576	35.5674	-0.552607	0.435012	-1.27033	0.203968	0.804391	35.5674	-0.0559308	0.533761	-0.104786	0.916545	0.980209	35.5674	-0.496676	0.4684	-1.06037	0.288977	0.740064	40.7834	-1.02215	0.398132	-2.56736	0.0102477	0.289908	40.7834	-0.546218	0.465517	-1.17336	0.240652	0.684399	40.7834	-0.475931	0.407643	-1.16752	0.243001	0.740643
ENSMUSG00000099137	Gm10603	MGI Symbol	antisense	predicted gene 10603 [Source:MGI Symbol;Acc:MGI:3642592]	6.48692	0.454317	0.911578	0.498385	0.618212		6.48692	1.29416	1.0852	1.19255	0.233045	0.696754	6.48692	-0.839843	0.98762	-0.85037	0.395119		9.17637	1.44775	0.781931	1.85151	0.0640968	0.706692	9.17637	0.819111	0.959967	0.85327	0.39351	0.982028	9.17637	0.628638	0.876573	0.717154	0.473279	0.901981	8.19807	1.06014	0.92593	1.14495	0.252231	0.832244	8.19807	1.12598	1.12534	1.00057	0.317037	0.700315	8.19807	-0.0658361	0.967453	-0.068051	0.945745	0.988805	9.00718	-0.400417	1.29169	-0.309996	0.756564		9.00718	0.175494	1.50917	0.116285	0.907427	0.977214	9.00718	-0.575911	1.30297	-0.441998	0.658491	0.923766
ENSMUSG00000099145	Mir8116	MGI Symbol	miRNA	microRNA 8116 [Source:MGI Symbol;Acc:MGI:5530867]	8.00447	0.0646966	0.722423	0.089555	0.928641		8.00447	-0.266944	0.845141	-0.315857	0.752111	0.942165	8.00447	0.33164	0.776404	0.427149	0.669271	0.88278																			7.54207	0.505722	0.582316	0.868467	0.385139	0.880872	7.54207	0.470794	0.715235	0.658237	0.510386	0.828474	7.54207	0.034928	0.617849	0.0565316	0.954918	0.989717
ENSMUSG00000099150	Gm27243	MGI Symbol	lincRNA	predicted gene 27243 [Source:MGI Symbol;Acc:MGI:5521086]	10.326	0.370681	0.617337	0.600453	0.548205	0.977447	10.326	2.5012	0.733884	3.40817	0.000654006	0.0925605	10.326	-2.13052	0.672677	-3.16723	0.00153901	0.0456701																			9.62087	-0.745898	0.546899	-1.36387	0.172609	0.790843	9.62087	-1.62259	0.709781	-2.28604	0.0222521	0.212714	9.62087	0.876688	0.624441	1.40396	0.160332	0.630167
ENSMUSG00000099250	Rn7s2	MGI Symbol	misc_RNA	7S RNA 2 [Source:MGI Symbol;Acc:MGI:97953]	43.289	-0.427324	0.289286	-1.47717	0.13963	0.88426	43.289	-0.341679	0.32945	-1.03712	0.299681	0.74722	43.289	-0.0856451	0.301611	-0.283959	0.776442	0.92484																			43.5437	0.539152	0.292407	1.84384	0.0652065	0.702747	43.5437	0.855789	0.359407	2.38111	0.0172605	0.188784	43.5437	-0.316637	0.313567	-1.00979	0.312596	0.754715
ENSMUSG00000099342	Gm18180	MGI Symbol	processed_pseudogene	predicted gene, 18180 [Source:MGI Symbol;Acc:MGI:5010365]	45.958	-0.399132	0.234616	-1.70122	0.0889024	0.827732	45.958	-1.61868	0.290143	-5.57889	2.42055e-08	4.41702e-05	45.958	1.21955	0.260115	4.68849	2.75225e-06	0.000593358	63.3782	-0.758532	0.337325	-2.24866	0.0245338	0.498484	63.3782	-1.06661	0.425273	-2.50807	0.0121392	0.49368	63.3782	0.308082	0.388279	0.793454	0.427513	0.888655	44.893	-0.116158	0.2861	-0.406005	0.684739	0.946384	44.893	-0.52068	0.363156	-1.43376	0.15164	0.512976	44.893	0.404522	0.317202	1.27528	0.20221	0.674132	70.139	-0.579757	0.274689	-2.1106	0.034807	0.441827	70.139	-0.964602	0.328946	-2.9324	0.00336349	0.155089	70.139	0.384844	0.286061	1.34532	0.178521	0.680273
ENSMUSG00000099343	Gm28836	MGI Symbol	antisense	predicted gene 28836 [Source:MGI Symbol;Acc:MGI:5579542]	53.4481	-0.459008	0.38398	-1.1954	0.231932	0.922731	53.4481	-0.388537	0.439809	-0.883422	0.377009	0.796183	53.4481	-0.0704718	0.406188	-0.173495	0.862262	0.958267	48.0099	0.30679	0.29983	1.02321	0.306207	0.949381	48.0099	-0.256064	0.36491	-0.701719	0.482854	0.983806	48.0099	0.562854	0.335649	1.67691	0.0935592	0.601295	47.8631	0.358178	0.296157	1.20942	0.226502	0.818122	47.8631	0.655138	0.359746	1.82111	0.06859	0.363415	47.8631	-0.29696	0.313814	-0.946291	0.344	0.773779	42.209	-0.523463	0.376915	-1.38881	0.164892	0.702732	42.209	-1.02276	0.441414	-2.31702	0.0205027	0.309961	42.209	0.499301	0.382213	1.30634	0.191436	0.694935
ENSMUSG00000099354	1700124L16Rik	MGI Symbol	antisense	RIKEN cDNA 1700124L16 gene [Source:MGI Symbol;Acc:MGI:1915184]	27.8975	-0.581255	0.288316	-2.01604	0.0437962	0.722352	27.8975	-0.587891	0.332978	-1.76555	0.0774709	0.509444	27.8975	0.0066353	0.307108	0.0216058	0.982762	0.995671	13.515	-0.0621501	0.573452	-0.108379	0.913695	0.9972	13.515	0.920837	0.710528	1.29599	0.194979	0.932175	13.515	-0.982987	0.662068	-1.48472	0.137618	0.672305	29.1487	0.947548	0.333363	2.8424	0.00447759	0.40405	29.1487	0.697288	0.412653	1.68977	0.0910726	0.409995	29.1487	0.250261	0.35628	0.702427	0.482413	0.848017	12.943	0.503893	0.587305	0.857975	0.390906		12.943	0.521266	0.677085	0.769868	0.441378	0.816089	12.943	-0.0173737	0.581353	-0.029885	0.976159	0.994973
ENSMUSG00000099377	Gm6159	MGI Symbol	processed_pseudogene	predicted gene 6159 [Source:MGI Symbol;Acc:MGI:3644323]	19.9786	0.00795249	0.311586	0.0255226	0.979638	0.998437	19.9786	0.181575	0.376119	0.48276	0.629266	0.901464	19.9786	-0.173623	0.337736	-0.514079	0.607197	0.854885	22.1247	0.368272	0.369722	0.996078	0.319212	0.952572	22.1247	0.35662	0.453306	0.78671	0.431452	0.982028	22.1247	0.0116523	0.412921	0.0282192	0.977487	0.998951	18.4384	0.0350039	0.350674	0.0998188	0.920488	0.989074	18.4384	0.526771	0.44126	1.19379	0.232561	0.616837	18.4384	-0.491767	0.38715	-1.27022	0.204005	0.676691	20.4509	-0.0394874	0.461391	-0.0855833	0.931798		20.4509	0.420974	0.537864	0.782678	0.433816	0.810443	20.4509	-0.460461	0.462517	-0.995554	0.319467	0.790978
ENSMUSG00000099470	Gm29340	MGI Symbol	lincRNA	predicted gene 29340 [Source:MGI Symbol;Acc:MGI:5580046]	13.2747	-0.0283754	0.526368	-0.0539078	0.957009	0.997238	13.2747	-0.530937	0.608852	-0.872031	0.383192	0.800131	13.2747	0.502562	0.551747	0.910856	0.362371	0.705485																			9.25173	0.0264869	0.611039	0.0433473	0.965425	0.996703	9.25173	0.398518	0.7574	0.526166	0.598773	0.873187	9.25173	-0.372031	0.670361	-0.554971	0.578914	0.882647
ENSMUSG00000099471	Gm8451	MGI Symbol	processed_pseudogene	predicted gene 8451 [Source:MGI Symbol;Acc:MGI:3644810]	303.166	-0.178933	0.181291	-0.98699	0.323648	0.943235	303.166	-0.294371	0.209003	-1.40846	0.158995	0.618097	303.166	0.115439	0.192406	0.599976	0.548523	0.826055	246.535	0.0723548	0.168478	0.42946	0.667588	0.99097	246.535	-0.0946527	0.205344	-0.460947	0.644837	0.994252	246.535	0.167007	0.18928	0.88233	0.377598	0.869309	304.027	0.268407	0.175131	1.53261	0.125372	0.757403	304.027	0.446836	0.214991	2.07839	0.0376735	0.272289	304.027	-0.178428	0.188068	-0.948745	0.342751	0.772555	270.558	0.164824	0.222216	0.741727	0.458252	0.875835	270.558	0.349864	0.258198	1.35502	0.17541	0.624125	270.558	-0.18504	0.222518	-0.831575	0.405649	0.830852
ENSMUSG00000099478	Gm28370	MGI Symbol	antisense	predicted gene 28370 [Source:MGI Symbol;Acc:MGI:5579076]	95.2471	-0.0662748	0.304638	-0.217552	0.827778	0.991823	95.2471	-0.00207298	0.357218	-0.00580311	0.99537	0.999218	95.2471	-0.0642018	0.327212	-0.196209	0.844447	0.952925	48.9581	0.499391	0.435181	1.14755	0.251155	0.922303	48.9581	0.664022	0.537356	1.23572	0.216562	0.947803	48.9581	-0.164631	0.492109	-0.334542	0.73797	0.971588	98.7118	-0.0780868	0.186009	-0.419801	0.674631	0.944228	98.7118	-0.066451	0.227916	-0.291559	0.770624	0.937183	98.7118	-0.0116359	0.198659	-0.0585722	0.953293	0.989207	60.5216	0.130124	0.33448	0.389034	0.697251	0.941449	60.5216	0.0370735	0.392444	0.0944682	0.924737	0.980117	60.5216	0.0930506	0.338841	0.274615	0.783612	0.956962
ENSMUSG00000099481	Xndc1	MGI Symbol	protein_coding	Xrcc1 N-terminal domain containing 1 [Source:MGI Symbol;Acc:MGI:5546359]	58.7034	-0.388713	0.333434	-1.16579	0.243701	0.925638	58.7034	0.0940122	0.389828	0.241163	0.809429	0.959261	58.7034	-0.482725	0.357522	-1.3502	0.176952	0.527936	47.2724	-0.493059	0.299452	-1.64654	0.0996533	0.773845	47.2724	-0.59493	0.369181	-1.61149	0.107074	0.867259	47.2724	0.101871	0.33782	0.301555	0.762991	0.976417	69.0971	-0.255185	0.308656	-0.826763	0.408371	0.884897	69.0971	-0.58249	0.380895	-1.52927	0.126198	0.475905	69.0971	0.327305	0.332756	0.983618	0.325303	0.761283	54.7496	0.0101595	0.359166	0.0282864	0.977434	0.997624	54.7496	-0.25888	0.419017	-0.617828	0.536689	0.857581	54.7496	0.26904	0.360508	0.74628	0.455498	0.85352
ENSMUSG00000099488	Gm19774	MGI Symbol	processed_pseudogene	predicted gene, 19774 [Source:MGI Symbol;Acc:MGI:5011959]	83.1449	-0.0285123	0.23273	-0.122513	0.902493	0.993061	83.1449	-0.224778	0.26667	-0.842909	0.399279	0.809371	83.1449	0.196266	0.245181	0.800494	0.423424	0.750629	144.544	0.0990832	0.182014	0.544371	0.586186	0.98879	144.544	0.028244	0.221946	0.127256	0.898738	0.997373	144.544	0.0708392	0.204217	0.346882	0.72868	0.970177	83.6809	0.321924	0.220438	1.46038	0.144185	0.773624	83.6809	0.573001	0.269217	2.1284	0.0333041	0.255726	83.6809	-0.251077	0.2359	-1.06434	0.287177	0.738446	156.719	0.234158	0.213963	1.09439	0.273784	0.79111	156.719	0.361864	0.248528	1.45603	0.145385	0.591522	156.719	-0.127705	0.214048	-0.596619	0.550762	0.891704
ENSMUSG00000099492	Gm5525	MGI Symbol	processed_pseudogene	predicted gene 5525 [Source:MGI Symbol;Acc:MGI:3646042]	78.9328	0.0124504	0.226657	0.0549305	0.956194	0.997238	78.9328	0.0893086	0.267046	0.334431	0.738054	0.937373	78.9328	-0.0768582	0.242161	-0.317385	0.750952	0.91555	78.1566	0.0519509	0.209586	0.247874	0.804232	0.992323	78.1566	0.00808228	0.257765	0.0313552	0.974986	0.997373	78.1566	0.0438686	0.236014	0.185873	0.852545	0.986911	75.6303	0.0637722	0.199812	0.319162	0.749604	0.959741	75.6303	0.25309	0.248732	1.01752	0.308906	0.69359	75.6303	-0.189317	0.218131	-0.867909	0.385444	0.794617	78.9797	0.198576	0.230649	0.860943	0.38927	0.853579	78.9797	0.257218	0.268953	0.956368	0.338887	0.755408	78.9797	-0.0586427	0.230506	-0.254409	0.79918	0.960105
ENSMUSG00000099564	Gm28729	MGI Symbol	protein_coding	predicted gene 28729 [Source:MGI Symbol;Acc:MGI:5579435]	10.0532	0.0451777	0.846904	0.0533446	0.957457	0.997238	10.0532	-2.64937	1.03743	-2.55378	0.010656	0.286377	10.0532	2.69455	0.946973	2.84544	0.00443506	0.0845165	17.3299	-1.03147	0.952716	-1.08266	0.27896	0.934174	17.3299	-4.38034	1.28646	-3.40495	0.000661763	0.135093	17.3299	3.34887	1.1453	2.92403	0.00345536	0.146432	9.82148	1.11598	1.06584	1.04705	0.295076	0.849508	9.82148	-1.15819	1.3825	-0.837752	0.40217	0.765508	9.82148	2.27418	1.19826	1.8979	0.0577093	0.461743	11.6288	0.164958	1.11938	0.147366	0.882843		11.6288	-0.655807	1.30745	-0.501591	0.615955	0.889178	11.6288	0.820765	1.12517	0.729459	0.465721	0.857353
ENSMUSG00000099583	H3c4	MGI Symbol	protein_coding	H3 clustered histone 4 [Source:MGI Symbol;Acc:MGI:2448322]	10.9631	-1.00084	0.668186	-1.49785	0.134172	0.877266	10.9631	1.06685	0.769851	1.38579	0.165811	0.625408	10.9631	-2.06769	0.716505	-2.8858	0.00390415	0.0791443	19.8768	-0.420443	0.544152	-0.772657	0.439725	0.976331	19.8768	0.963983	0.672383	1.43368	0.151663	0.913372	19.8768	-1.38443	0.619536	-2.23462	0.0254425	0.379123	6.97156	0.449757	0.799511	0.56254	0.573748	0.923458	6.97156	-0.171159	0.994208	-0.172157	0.863314	0.965028	6.97156	0.620916	0.855972	0.725393	0.468211	0.840513	21.5977	-0.430092	0.729516	-0.589558	0.555487		21.5977	-0.343983	0.853653	-0.402954	0.686982	0.914318	21.5977	-0.086109	0.739284	-0.116476	0.907275	0.982762
ENSMUSG00000099625	Gm29325	MGI Symbol	lincRNA	predicted gene 29325 [Source:MGI Symbol;Acc:MGI:5580031]	39.3985	-0.442314	0.406367	-1.08846	0.276392	0.938107	39.3985	-0.106762	0.470117	-0.227098	0.820348	0.962148	39.3985	-0.335552	0.43239	-0.77604	0.437726	0.759162	18.979	0.191817	0.387849	0.494567	0.620906	0.99097	18.979	-0.0598046	0.478039	-0.125104	0.900441	0.997373	18.979	0.251622	0.439638	0.572339	0.567093	0.933012	38.2491	0.380013	0.351472	1.0812	0.279607	0.844163	38.2491	0.0871308	0.430959	0.202179	0.839777	0.959126	38.2491	0.292882	0.374481	0.782101	0.434155	0.823467	23.9729	0.323177	0.487608	0.662781	0.507471		23.9729	1.08094	0.558442	1.93563	0.052913	0.434464	23.9729	-0.75776	0.47952	-1.58025	0.11405	0.592146
ENSMUSG00000099632	2900093K20Rik	MGI Symbol	antisense	RIKEN cDNA 2900093K20 gene [Source:MGI Symbol;Acc:MGI:1915287]	185.474	-0.104562	0.204161	-0.512155	0.608543	0.982412	185.474	0.05563	0.235671	0.236049	0.813394	0.959991	185.474	-0.160192	0.217611	-0.736141	0.461645	0.776034	178.055	-0.283412	0.214209	-1.32307	0.185813	0.882077	178.055	0.196858	0.260997	0.754254	0.450697	0.983027	178.055	-0.48027	0.240684	-1.99544	0.0459953	0.474442	208.022	-0.39648	0.195369	-2.02939	0.0424182	0.684591	208.022	-0.172256	0.238388	-0.722587	0.469934	0.809194	208.022	-0.224224	0.209083	-1.07242	0.283533	0.734874	197.341	-0.448543	0.24531	-1.82848	0.0674782	0.554319	197.341	0.116986	0.285247	0.410123	0.681716	0.913139	197.341	-0.56553	0.247182	-2.28791	0.0221426	0.327425
ENSMUSG00000099647	Gm5776	MGI Symbol	processed_pseudogene	predicted gene 5776 [Source:MGI Symbol;Acc:MGI:3647650]	157.785	-0.255518	0.182589	-1.39941	0.161689	0.900577	157.785	-0.407228	0.208035	-1.9575	0.0502888	0.45623	157.785	0.15171	0.191611	0.79176	0.428501	0.753873	179.718	0.0639707	0.159282	0.401621	0.687963	0.99097	179.718	0.00382197	0.194285	0.0196719	0.984305	0.998011	179.718	0.0601488	0.180144	0.333892	0.738461	0.97213	145.627	0.102141	0.187539	0.544636	0.586004	0.925546	145.627	0.404037	0.228771	1.76611	0.0773766	0.383352	145.627	-0.301896	0.20043	-1.50624	0.132005	0.59307	176.582	0.0699982	0.203242	0.344408	0.73054	0.947238	176.582	0.24407	0.236111	1.03371	0.301274	0.732907	176.582	-0.174071	0.20372	-0.854466	0.392847	0.827645
ENSMUSG00000099655	2310034G01Rik	MGI Symbol	protein_coding	RIKEN cDNA 2310034G01 gene [Source:MGI Symbol;Acc:MGI:1922829]	89.2966	-0.611028	0.244853	-2.49549	0.0125784	0.515049	89.2966	-0.609348	0.280065	-2.17574	0.0295751	0.400129	89.2966	-0.00167986	0.257665	-0.00651955	0.994798	0.998604	105.085	-0.359751	0.234876	-1.53166	0.125606	0.817307	105.085	-0.239841	0.288364	-0.83173	0.405561	0.982028	105.085	-0.11991	0.265147	-0.452237	0.651098	0.953409	94.1642	-0.327226	0.204155	-1.60283	0.108973	0.740732	94.1642	-0.0290252	0.247704	-0.117177	0.90672	0.977238	94.1642	-0.2982	0.218105	-1.36723	0.171552	0.645736	107.87	0.403024	0.24163	1.66794	0.0953279	0.609769	107.87	0.271992	0.281471	0.966321	0.333883	0.753851	107.87	0.131032	0.241775	0.54196	0.587846	0.904654
ENSMUSG00000099662	Ppp1r2-ps2	MGI Symbol	processed_pseudogene	protein phosphatase 1, regulatory (inhibitor) subunit 2, pseudogene 2 [Source:MGI Symbol;Acc:MGI:3647847]	37.2485	0.413647	0.304736	1.35739	0.174656	0.908215	37.2485	0.570917	0.366656	1.55709	0.119449	0.563084	37.2485	-0.157269	0.328382	-0.478923	0.631994	0.866431	30.9585	-0.0332609	0.357883	-0.092938	0.925953	0.9972	30.9585	-0.0166466	0.44721	-0.0372232	0.970307	0.997373	30.9585	-0.0166144	0.411441	-0.0403809	0.967789	0.997934	40.8674	0.160924	0.281495	0.571678	0.56754	0.922398	40.8674	0.00943034	0.358476	0.0263067	0.979013	0.995626	40.8674	0.151494	0.311595	0.486189	0.626833	0.901713	27.8435	0.0430572	0.461088	0.0933817	0.9256		27.8435	-0.143877	0.550148	-0.261524	0.793689	0.945225	27.8435	0.186934	0.47119	0.396728	0.691568	0.932836
ENSMUSG00000099681	1700052K11Rik	MGI Symbol	antisense	RIKEN cDNA 1700052K11 gene [Source:MGI Symbol;Acc:MGI:1920681]	98.1982	-0.312541	0.195877	-1.5956	0.110579	0.84375	98.1982	0.134732	0.231639	0.581647	0.560805	0.8775	98.1982	-0.447273	0.210871	-2.12107	0.0339157	0.245306	110.605	-0.0763699	0.231393	-0.330044	0.741367	0.991862	110.605	-0.0139619	0.285264	-0.0489437	0.960964	0.997373	110.605	-0.062408	0.262012	-0.238187	0.811736	0.980301	95.4925	0.202768	0.24262	0.835744	0.403299	0.883117	95.4925	0.643633	0.299453	2.14937	0.0316054	0.250035	95.4925	-0.440865	0.260743	-1.6908	0.0908745	0.533531	98.3353	-0.63692	0.274926	-2.3167	0.0205201	0.370445	98.3353	-0.106671	0.32073	-0.332587	0.739446	0.929372	98.3353	-0.530249	0.278706	-1.90254	0.0571006	0.4794
ENSMUSG00000099689	Zfp383	MGI Symbol	protein_coding	zinc finger protein 383 [Source:MGI Symbol;Acc:MGI:1920979]	62.5282	-0.293397	0.316594	-0.926731	0.354066	0.951062	62.5282	0.000191978	0.367928	0.00052178	0.999584	1	62.5282	-0.293589	0.337804	-0.869112	0.384786	0.722503	68.8611	-0.260839	0.304383	-0.856943	0.391476	0.968104	68.8611	0.0633772	0.376673	0.168255	0.866383	0.995765	68.8611	-0.324216	0.347087	-0.934107	0.350249	0.857438	71.6596	0.00014333	0.244518	0.000586177	0.999532	0.999916	71.6596	-0.207753	0.298579	-0.695807	0.486549	0.817204	71.6596	0.207897	0.259734	0.800423	0.423466	0.817222	69.2402	-0.296092	0.359372	-0.823915	0.409988	0.859066	69.2402	-0.481059	0.419778	-1.14598	0.251801	0.695113	69.2402	0.184967	0.363595	0.508716	0.610951	0.912515
ENSMUSG00000099696	2900052N01Rik	MGI Symbol	lincRNA	RIKEN cDNA 2900052N01 gene [Source:MGI Symbol;Acc:MGI:1920290]	1483.1	-0.0435396	0.140966	-0.308867	0.757422	0.991364	1483.1	0.16903	0.163705	1.03253	0.301825	0.749108	1483.1	-0.21257	0.150393	-1.41342	0.157532	0.50301	8946.88	-0.0688605	0.112031	-0.614656	0.538782	0.987912	8946.88	0.301351	0.137971	2.18417	0.02895	0.636803	8946.88	-0.370212	0.126895	-2.91747	0.00352878	0.147686	1533.05	0.0801156	0.142872	0.560752	0.574967	0.923458	1533.05	0.643418	0.175745	3.6611	0.00025114	0.0421041	1533.05	-0.563303	0.153437	-3.67122	0.000241392	0.0404801	9184.76	-0.133231	0.103547	-1.28667	0.198209	0.738662	9184.76	0.341974	0.120951	2.82738	0.00469308	0.17528	9184.76	-0.475205	0.104295	-4.55635	5.20508e-06	0.00178144
ENSMUSG00000099759	1700030C10Rik	MGI Symbol	processed_transcript	RIKEN cDNA 1700030C10 gene [Source:MGI Symbol;Acc:MGI:1916763]	23.7499	0.757583	0.505517	1.49863	0.13397	0.877266	23.7499	0.935768	0.598351	1.56391	0.117839	0.56233	23.7499	-0.178185	0.536945	-0.33185	0.740002	0.912688	12.642	0.42106	0.638602	0.659346	0.509674	0.987912	12.642	-0.562657	0.791986	-0.710438	0.477432	0.983806	12.642	0.983717	0.7205	1.36532	0.172151	0.719775	14.5842	-0.457058	0.55012	-0.830833	0.406068	0.883816	14.5842	0.166885	0.687431	0.242766	0.808187	0.949672	14.5842	-0.623942	0.606834	-1.02819	0.30386	0.752121	6.97431	-0.99566	1.02364	-0.97267	0.330718		6.97431	0.342901	1.1996	0.285846	0.774996		6.97431	-1.33856	1.06598	-1.25571	0.20922	0.70946
ENSMUSG00000099762	Gm21149	MGI Symbol	protein_coding	predicted gene, 21149 [Source:MGI Symbol;Acc:MGI:5434504]	13.5006	0.60808	0.757873	0.802351	0.42235	0.95885	13.5006	-3.4771	1.0093	-3.44507	0.000570919	0.0847003	13.5006	4.08518	0.873398	4.67734	2.90614e-06	0.000619078	17.1783	-0.102544	0.958591	-0.106973	0.91481	0.9972	17.1783	-1.29004	1.17983	-1.09341	0.274214	0.967485	17.1783	1.1875	1.08191	1.0976	0.272381	0.817014	9.79045	-0.300983	0.922078	-0.326418	0.744108	0.958677	9.79045	-1.3904	1.15214	-1.2068	0.227508	0.612522	9.79045	1.08942	1.00936	1.07932	0.280446	0.73413	24.0574	-0.0700751	0.902617	-0.0776355	0.938118		24.0574	-1.05227	1.05567	-0.99678	0.318872	0.745117	24.0574	0.982199	0.910603	1.07863	0.280755	0.770129
ENSMUSG00000099764	Rps10-ps2	MGI Symbol	processed_pseudogene	ribosomal protein S10, pseudogene 2 [Source:MGI Symbol;Acc:MGI:3645627]	87.9652	-0.175202	0.214054	-0.818495	0.413075	0.95885	87.9652	-0.210893	0.245465	-0.859154	0.390256	0.804442	87.9652	0.0356901	0.225371	0.158361	0.874172	0.96202	85.9631	-0.158438	0.237336	-0.667569	0.504409	0.987912	85.9631	-0.129247	0.288975	-0.447258	0.654689	0.994252	85.9631	-0.0291911	0.265678	-0.109874	0.912509	0.992216	78.0117	0.39253	0.213424	1.83921	0.0658847	0.702747	78.0117	0.513676	0.261719	1.9627	0.0496812	0.310861	78.0117	-0.121146	0.228883	-0.529293	0.596602	0.890874	90.2724	-0.0243044	0.298082	-0.0815362	0.935016	0.991134	90.2724	0.196237	0.34521	0.568456	0.569726	0.872448	90.2724	-0.220541	0.298181	-0.739621	0.45953	0.855108
ENSMUSG00000099779	Gm8228	MGI Symbol	processed_pseudogene	predicted gene 8228 [Source:MGI Symbol;Acc:MGI:3646986]	8.73049	0.310686	0.489798	0.634314	0.525876		8.73049	0.238152	0.612139	0.389049	0.69724	0.924874	8.73049	0.0725336	0.545452	0.132979	0.89421	0.968413	8.46984	-0.774534	0.61258	-1.26438	0.206094	0.892602	8.46984	-0.956246	0.783768	-1.22006	0.222441	0.947803	8.46984	0.181712	0.713123	0.254812	0.798868	0.980301	8.09135	-0.143038	0.52859	-0.270602	0.786697	0.965193	8.09135	0.0604135	0.67784	0.0891265	0.928981	0.982005	8.09135	-0.203451	0.594896	-0.341994	0.732355	0.938095	9.19893	0.271048	0.639541	0.423816	0.6717		9.19893	0.176826	0.749705	0.23586	0.813541	0.952054	9.19893	0.0942218	0.641769	0.146816	0.883277	0.979072
ENSMUSG00000099784	Dalir	MGI Symbol	lincRNA	DNMT1 associated long intergenic non-coding RNA [Source:MGI Symbol;Acc:MGI:5579231]	30.4469	-0.361216	0.448231	-0.80587	0.420318	0.95885	30.4469	-4.11742e-05	0.521539	-7.89474e-05	0.999937	1	30.4469	-0.361174	0.477786	-0.755934	0.449689	0.767745	32.0374	-0.500573	0.599636	-0.834795	0.403833	0.970687	32.0374	-0.833746	0.738548	-1.1289	0.25894	0.962776	32.0374	0.333173	0.680053	0.489923	0.624188	0.949452	35.3857	-0.0970974	0.374521	-0.259258	0.795436	0.966834	35.3857	-0.182293	0.463152	-0.393592	0.693882	0.911417	35.3857	0.0851958	0.405571	0.210064	0.833618	0.966969	32.1149	-0.375237	0.541837	-0.692527	0.488606		32.1149	0.0271513	0.631802	0.0429743	0.965722	0.991607	32.1149	-0.402388	0.545498	-0.737653	0.460725	0.855675
ENSMUSG00000099825	1810012K16Rik	MGI Symbol	lincRNA	RIKEN cDNA 1810012K16 gene [Source:MGI Symbol;Acc:MGI:1916358]	6.73558	-0.512987	0.69925	-0.733625	0.463177		6.73558	-0.807787	0.846147	-0.954665	0.339747	0.775254	6.73558	0.2948	0.751378	0.392346	0.694802																				8.6655	-2.75367	0.758264	-3.63155	0.000281724	0.132147	8.6655	-3.27686	0.950439	-3.44774	0.000565307	0.0554274	8.6655	0.52319	0.835378	0.626291	0.531124	0.868795
ENSMUSG00000099843	Gm7160	MGI Symbol	lincRNA	predicted gene 7160 [Source:MGI Symbol;Acc:MGI:3646078]	20.0946	0.293074	0.473219	0.619319	0.535706	0.973975	20.0946	1.1012	0.558106	1.97309	0.0484848	0.453002	20.0946	-0.808122	0.508007	-1.59077	0.111661	0.429733	24.0968	-0.561551	0.511371	-1.09813	0.272149	0.931573	24.0968	-0.709739	0.629333	-1.12776	0.259419	0.962776	24.0968	0.148188	0.577033	0.256811	0.797325	0.980301	24.7827	0.269233	0.52552	0.512318	0.608428	0.932213	24.7827	0.1757	0.651427	0.269716	0.787379	0.941737	24.7827	0.0935334	0.56773	0.16475	0.869141	0.973792	25.1034	-0.106433	0.500682	-0.212575	0.831658		25.1034	-0.101285	0.580445	-0.174495	0.861477	0.964357	25.1034	-0.00514797	0.500786	-0.0102798	0.991798	0.999115
ENSMUSG00000099858	Gm6652	MGI Symbol	processed_pseudogene	predicted gene 6652 [Source:MGI Symbol;Acc:MGI:3647244]	6.07649	0.197004	0.670072	0.294005	0.768754		6.07649	-0.233664	0.923738	-0.252955	0.800303	0.956944	6.07649	0.430669	0.765807	0.562372	0.573862		10.423	0.401486	0.503564	0.797289	0.425283	0.974883	10.423	0.375292	0.653171	0.57457	0.565582	0.990918	10.423	0.0261938	0.591598	0.0442764	0.964684	0.997585	7.40407	-0.349993	0.566129	-0.618221	0.536429	0.916808	7.40407	-0.543216	0.76929	-0.706126	0.48011	0.813267	7.40407	0.193223	0.677568	0.285171	0.775513	0.948916	7.90519	-0.344328	0.755595	-0.455704	0.648603		7.90519	-1.2133	0.98021	-1.2378	0.215791	0.662439	7.90519	0.868973	0.838301	1.03659	0.299927	0.782191
ENSMUSG00000099875	Rbm3-ps	MGI Symbol	processed_pseudogene	RNA binding motif (RNP1, RRM) protein 3 [Source:MGI Symbol;Acc:MGI:3642874]	8.35178	-0.302662	0.473369	-0.639379	0.522577		8.35178	-0.320375	0.601604	-0.532535	0.594355	0.890331	8.35178	0.017713	0.544298	0.0325429	0.974039	0.992732	10.4804	0.902551	0.556246	1.62257	0.104681	0.785985	10.4804	-0.252741	0.69302	-0.364695	0.715339	0.994688	10.4804	1.15529	0.634913	1.81961	0.068819	0.546987	13.9943	-0.160374	0.460027	-0.348619	0.727375	0.955278	13.9943	-0.6614	0.583253	-1.13398	0.256801	0.641584	13.9943	0.501026	0.51142	0.979676	0.327246	0.762098	12.6766	0.938206	0.648163	1.44748	0.147762		12.6766	0.663108	0.766617	0.86498	0.38705	0.78656	12.6766	0.275098	0.648409	0.424266	0.671372	0.92725
ENSMUSG00000099881	2810013P06Rik	MGI Symbol	bidirectional_promoter_lncRNA	RIKEN cDNA 2810013P06 gene [Source:MGI Symbol;Acc:MGI:1914456]	493.228	-0.315763	0.110844	-2.84872	0.00438956	0.315306	493.228	0.302661	0.129774	2.33221	0.0196894	0.353188	493.228	-0.618424	0.118676	-5.21104	1.87784e-07	9.33393e-05	743.662	-0.566852	0.131418	-4.31337	1.60787e-05	0.0053072	743.662	-0.423381	0.162101	-2.61183	0.00900585	0.442602	743.662	-0.143472	0.14916	-0.961864	0.336118	0.849501	510.964	-0.386662	0.147991	-2.61274	0.00898191	0.494873	510.964	-0.0250354	0.182435	-0.13723	0.890849	0.973791	510.964	-0.361626	0.159707	-2.26431	0.0235548	0.334816	763.486	-0.473305	0.171662	-2.7572	0.00582995	0.236045	763.486	0.0704659	0.200597	0.35128	0.725378	0.925231	763.486	-0.543771	0.173279	-3.13812	0.00170033	0.0794248
ENSMUSG00000099891	Gm5575	MGI Symbol	processed_pseudogene	predicted gene 5575 [Source:MGI Symbol;Acc:MGI:3647974]	17.1276	0.0503269	0.340323	0.14788	0.882438	0.993061	17.1276	0.587016	0.410268	1.43081	0.152484	0.608868	17.1276	-0.536689	0.366942	-1.4626	0.143577	0.481938	17.1743	-0.374921	0.426917	-0.878206	0.379832	0.968104	17.1743	0.105551	0.524657	0.201181	0.840557	0.995765	17.1743	-0.480472	0.485672	-0.989292	0.32252	0.844598	18.999	-0.275264	0.380089	-0.724209	0.468937	0.898526	18.999	0.457385	0.467317	0.978746	0.327705	0.708435	18.999	-0.732649	0.414784	-1.76634	0.0773391	0.511027	17.3101	0.270322	0.481346	0.561596	0.574391		17.3101	0.855441	0.556202	1.538	0.124048	0.563292	17.3101	-0.585119	0.476732	-1.22736	0.219689	0.717416
ENSMUSG00000099895	Gm28153	MGI Symbol	antisense	predicted gene 28153 [Source:MGI Symbol;Acc:MGI:5578859]	8.76439	0.254163	0.727042	0.349585	0.72665	0.98986	8.76439	1.74377	0.838808	2.07887	0.0376291	0.423486	8.76439	-1.48961	0.789858	-1.88592	0.0593051	0.326726																			6.91581	-0.543514	0.806758	-0.673702	0.500501	0.908898	6.91581	-1.29217	1.01374	-1.27466	0.202428	0.581918	6.91581	0.748659	0.88867	0.842449	0.399537	0.80521
ENSMUSG00000099902	Gm12115	MGI Symbol	processed_pseudogene	predicted gene 12115 [Source:MGI Symbol;Acc:MGI:3652288]	64.0049	0.13383	0.23087	0.579675	0.562134	0.978061	64.0049	-0.144986	0.264865	-0.547393	0.584108	0.884931	64.0049	0.278815	0.243283	1.14605	0.251773	0.612373	81.1822	0.263685	0.229051	1.15121	0.249648	0.921378	81.1822	0.156733	0.277079	0.565664	0.571622	0.991348	81.1822	0.106952	0.254656	0.419985	0.674497	0.959495	59.0015	0.0997933	0.208558	0.478492	0.6323	0.935615	59.0015	0.513012	0.254376	2.01675	0.0437215	0.291749	59.0015	-0.413219	0.224213	-1.84298	0.0653327	0.483759	88.3904	0.0984631	0.291451	0.337837	0.735486	0.94891	88.3904	0.390667	0.338155	1.15529	0.247971	0.691956	88.3904	-0.292204	0.291757	-1.00153	0.31657	0.79003
ENSMUSG00000099907	Gm10421	MGI Symbol	processed_transcript	predicted gene 10421 [Source:MGI Symbol;Acc:MGI:3642601]	221.443	-0.393303	0.192407	-2.04412	0.0409418	0.715899	221.443	-0.0502706	0.221356	-0.227103	0.820344	0.962148	221.443	-0.343032	0.203565	-1.68512	0.0919647	0.396725	128.589	-0.094256	0.262551	-0.359001	0.719594	0.99097	128.589	0.183594	0.321678	0.57074	0.568176	0.991348	128.589	-0.27785	0.29674	-0.936343	0.349096	0.856655	234.153	-0.208118	0.220808	-0.942532	0.34592	0.870521	234.153	0.392496	0.269726	1.45516	0.145624	0.505377	234.153	-0.600614	0.235797	-2.54717	0.0108601	0.254883	110.579	0.28794	0.316707	0.909169	0.363261	0.844598	110.579	0.89831	0.366965	2.44794	0.0143675	0.272645	110.579	-0.610369	0.315082	-1.93717	0.0527241	0.465452
ENSMUSG00000099924	Gm28320	MGI Symbol	sense_intronic	predicted gene 28320 [Source:MGI Symbol;Acc:MGI:5579026]	17.5107	-1.08613	0.676993	-1.60434	0.108639	0.841704	17.5107	0.419622	0.787396	0.532924	0.594086	0.890259	17.5107	-1.50575	0.727307	-2.07031	0.0384234	0.261426																			18.1591	-0.550861	0.66513	-0.8282	0.407557	0.884559	18.1591	-1.45273	0.82397	-1.76308	0.0778864	0.383868	18.1591	0.901867	0.718252	1.25564	0.209246	0.681007
ENSMUSG00000099933	4930452N14Rik	MGI Symbol	lincRNA	RIKEN cDNA 4930452N14 gene [Source:MGI Symbol;Acc:MGI:1925362]	8.94097	0.0174053	0.684759	0.0254181	0.979721	0.998437	8.94097	0.38649	0.786065	0.491677	0.622948	0.899474	8.94097	-0.369085	0.726963	-0.507708	0.611658	0.856618																			9.72957	0.581595	0.584971	0.994229	0.320112	0.856739	9.72957	0.795305	0.721455	1.10236	0.270304	0.656834	9.72957	-0.21371	0.627124	-0.340778	0.733271	0.938366
ENSMUSG00000099938	C030007H22Rik	MGI Symbol	lincRNA	RIKEN cDNA C030007H22 gene [Source:MGI Symbol;Acc:MGI:1924581]	12.1629	0.379644	0.799952	0.474583	0.635084	0.982892	12.1629	1.81606	0.912596	1.98999	0.0465915	0.446351	12.1629	-1.43642	0.841518	-1.70694	0.0878338	0.38971																			13.4391	-0.0431004	0.603653	-0.0713993	0.94308	0.993202	13.4391	0.947615	0.71863	1.31864	0.187289	0.563321	13.4391	-0.990715	0.624871	-1.58547	0.112859	0.56586
ENSMUSG00000099964	Gm29514	MGI Symbol	antisense	predicted gene 29514 [Source:MGI Symbol;Acc:MGI:5580220]	59.3554	0.156794	0.313703	0.499816	0.617204	0.982412	59.3554	-0.170784	0.364053	-0.469118	0.638985	0.904958	59.3554	0.327577	0.33465	0.978866	0.327646	0.678426	144.014	0.00443885	0.225439	0.0196898	0.984291	0.99865	144.014	-0.137965	0.276974	-0.498116	0.618402	0.993177	144.014	0.142404	0.255767	0.556772	0.577683	0.937081	54.6388	0.0221127	0.28687	0.0770826	0.938558	0.991972	54.6388	0.0352231	0.353251	0.0997112	0.920574	0.980209	54.6388	-0.0131104	0.309654	-0.0423388	0.966229	0.993241	147.764	0.316686	0.24013	1.31881	0.187232	0.73021	147.764	0.127307	0.279761	0.455057	0.649068	0.902271	147.764	0.189378	0.240486	0.787482	0.431	0.841683
ENSMUSG00000099966	2810402E24Rik	MGI Symbol	antisense	RIKEN cDNA 2810402E24 gene [Source:MGI Symbol;Acc:MGI:1913715]	108.387	-0.428874	0.215811	-1.98726	0.0468931	0.73307	108.387	-0.433846	0.248274	-1.74745	0.0805588	0.512488	108.387	0.00497227	0.227832	0.0218243	0.982588	0.995636	118.142	-0.604647	0.285353	-2.11894	0.0340954	0.559881	118.142	-0.109254	0.35059	-0.31163	0.755322	0.994822	118.142	-0.495393	0.323754	-1.53015	0.125979	0.6565	104.469	-0.17034	0.269356	-0.632399	0.527126	0.91406	104.469	0.0823673	0.330321	0.249355	0.803086	0.948046	104.469	-0.252708	0.289364	-0.87332	0.382488	0.793327	154.721	-0.0960006	0.252235	-0.3806	0.7035	0.94212	154.721	0.548584	0.293367	1.86995	0.0614901	0.459035	154.721	-0.644584	0.25321	-2.54565	0.0109073	0.229182
ENSMUSG00000099980	Gm5619	MGI Symbol	processed_pseudogene	predicted gene 5619 [Source:MGI Symbol;Acc:MGI:3643807]	22.1479	0.142255	0.322051	0.441718	0.658694	0.985714	22.1479	0.300739	0.372105	0.808209	0.41897	0.816986	22.1479	-0.158483	0.340879	-0.464925	0.641985	0.870781	26.3992	-0.221728	0.333613	-0.664625	0.50629	0.987912	26.3992	-0.309525	0.405726	-0.762891	0.445528	0.982028	26.3992	0.0877975	0.373675	0.234957	0.814242	0.9804	24.9201	0.434616	0.30868	1.40798	0.159136	0.782146	24.9201	0.892491	0.376918	2.36787	0.0178909	0.191702	24.9201	-0.457875	0.330034	-1.38736	0.165333	0.637847	28.5566	0.326902	0.378827	0.862931	0.388175		28.5566	0.547859	0.43845	1.24954	0.211469	0.658454	28.5566	-0.220957	0.376713	-0.586541	0.557512	0.892922
ENSMUSG00000099989	Gm20281	MGI Symbol	processed_pseudogene	predicted gene, 20281 [Source:MGI Symbol;Acc:MGI:5012466]	17.2881	-0.133707	0.404579	-0.330484	0.741034	0.991364	17.2881	0.361373	0.446844	0.808722	0.418675	0.816908	17.2881	-0.49508	0.41187	-1.20203	0.229352	0.589105	15.974	-0.521094	0.447285	-1.16502	0.244012	0.919395	15.974	-0.392793	0.531781	-0.738637	0.460128	0.983181	15.974	-0.128301	0.490983	-0.261315	0.79385	0.980301	18.3841	0.0210032	0.403446	0.0520595	0.958481	0.995643	18.3841	0.310709	0.487495	0.637358	0.523892	0.835886	18.3841	-0.289706	0.430275	-0.673304	0.500754	0.856267	16.3278	0.536899	0.516406	1.03968	0.298487		16.3278	1.10431	0.591764	1.86613	0.0620231	0.459035	16.3278	-0.56741	0.501631	-1.13113	0.258	0.754622
ENSMUSG00000099997	Tubb4b-ps2	MGI Symbol	processed_pseudogene	tubulin, beta 4B class IVB, pseudogene 2 [Source:MGI Symbol;Acc:MGI:3723458]	31.4578	0.112681	0.334419	0.336945	0.736158	0.991018	31.4578	-0.136166	0.38989	-0.349241	0.726908	0.934651	31.4578	0.248846	0.356431	0.698162	0.485076	0.790812	66.8141	-0.0155743	0.210517	-0.0739812	0.941025	0.997326	66.8141	0.00214701	0.260366	0.00824613	0.993421	0.999593	66.8141	-0.0177213	0.240448	-0.0737013	0.941248	0.994983	30.1646	-0.0605028	0.324653	-0.186362	0.852161	0.978021	30.1646	0.175539	0.403622	0.434909	0.663628	0.899888	30.1646	-0.236042	0.355734	-0.663535	0.506988	0.860087	62.9402	-0.0550792	0.281914	-0.195376	0.845099	0.972109	62.9402	0.00245149	0.331561	0.00739379	0.994101	0.998218	62.9402	-0.0575306	0.285597	-0.20144	0.840354	0.969531
ENSMUSG00000100002	Gm29642	MGI Symbol	lincRNA	predicted gene 29642 [Source:MGI Symbol;Acc:MGI:5580348]	15.4636	0.262011	0.491613	0.532962	0.59406	0.981709	15.4636	-0.242102	0.5719	-0.423329	0.672055	0.915951	15.4636	0.504113	0.52086	0.967847	0.333121	0.682749	41.1292	-0.128589	0.30975	-0.415139	0.67804	0.99097	41.1292	-0.664782	0.37983	-1.75021	0.0800818	0.833691	41.1292	0.536193	0.351508	1.52541	0.127157	0.659134	15.9753	0.415766	0.508773	0.817192	0.413818	0.886816	15.9753	0.240756	0.624522	0.385505	0.699863	0.913499	15.9753	0.17501	0.542996	0.322304	0.747222	0.942334	42.5897	-0.0522047	0.329373	-0.158497	0.874065	0.978532	42.5897	-0.61282	0.388869	-1.57591	0.115047	0.552025	42.5897	0.560616	0.335899	1.669	0.0951174	0.561834
ENSMUSG00000100007	Gm5527	MGI Symbol	processed_pseudogene	predicted gene 5527 [Source:MGI Symbol;Acc:MGI:3646585]	12.9965	-0.377172	0.395417	-0.95386	0.340155	0.949586	12.9965	-0.527292	0.465195	-1.13348	0.257011	0.714143	12.9965	0.15012	0.420988	0.35659	0.721399	0.90355	21.0992	-0.0952772	0.376926	-0.252774	0.800442	0.992323	21.0992	-0.0583674	0.461598	-0.126447	0.899378	0.997373	21.0992	-0.0369098	0.423192	-0.0872176	0.930499	0.994983	15.0078	0.465152	0.374457	1.2422	0.214161	0.810864	15.0078	0.67454	0.457686	1.47381	0.140534	0.498136	15.0078	-0.209388	0.40002	-0.523444	0.600665	0.892264	21.9873	0.190201	0.42673	0.445718	0.655801		21.9873	0.13175	0.501717	0.262597	0.792861	0.945101	21.9873	0.0584517	0.431033	0.135609	0.892131	0.979952
ENSMUSG00000100009	Gm7967	MGI Symbol	lincRNA	predicted gene 7967 [Source:MGI Symbol;Acc:MGI:3644984]	17.3287	0.264487	0.600759	0.440254	0.659753	0.985714	17.3287	0.647278	0.684615	0.945463	0.344423	0.777806	17.3287	-0.382792	0.630359	-0.60726	0.543678	0.823471	89.5754	0.567224	0.358824	1.58079	0.113927	0.801175	89.5754	0.541467	0.441788	1.22563	0.22034	0.947803	89.5754	0.0257568	0.407057	0.0632756	0.949547	0.994992	12.7961	0.156105	0.59853	0.260815	0.794235	0.966749	12.7961	1.28472	0.728963	1.76239	0.0780032	0.383973	12.7961	-1.12861	0.638021	-1.76893	0.0769059	0.510853	81.5915	-0.0276899	0.468547	-0.0590973	0.952875	0.994091	81.5915	1.69195	0.545001	3.10448	0.00190611	0.130139	81.5915	-1.71964	0.47093	-3.65157	0.000260639	0.025914
ENSMUSG00000100017	2410022M11Rik	MGI Symbol	bidirectional_promoter_lncRNA	RIKEN cDNA 2410022M11 gene [Source:MGI Symbol;Acc:MGI:1917005]	48.1177	-0.0014552	0.299868	-0.00485282	0.996128	0.999872	48.1177	0.00795259	0.346784	0.0229324	0.981704	0.996818	48.1177	-0.00940779	0.317249	-0.0296542	0.976343	0.993616	89.6798	0.369163	0.245757	1.50215	0.133059	0.8233	89.6798	-0.119435	0.300717	-0.397167	0.691244	0.994688	89.6798	0.488598	0.276192	1.76905	0.0768849	0.573082	56.1807	-0.00402873	0.290204	-0.0138824	0.988924	0.999411	56.1807	0.0909301	0.35843	0.25369	0.799735	0.946646	56.1807	-0.0949588	0.31273	-0.303644	0.761399	0.947049	84.1703	0.0370018	0.267817	0.138161	0.890113	0.982654	84.1703	-0.0326392	0.313694	-0.104048	0.917131	0.979281	84.1703	0.069641	0.270626	0.257333	0.796922	0.959897
ENSMUSG00000100018	Gm7776	MGI Symbol	processed_pseudogene	predicted gene 7776 [Source:MGI Symbol;Acc:MGI:3646051]	9.82528	0.552771	0.519786	1.06346	0.287574	0.938107	9.82528	-0.0716279	0.600966	-0.119188	0.905126	0.98098	9.82528	0.624399	0.555012	1.12502	0.260581	0.620183	12.1187	0.158045	0.547752	0.288534	0.772938	0.991994	12.1187	-0.292491	0.675185	-0.433201	0.664869	0.994252	12.1187	0.450535	0.622216	0.724083	0.469015	0.899961	11.8359	0.22766	0.41729	0.545568	0.585363	0.925331	11.8359	0.607077	0.5046	1.20308	0.228943	0.613735	11.8359	-0.379416	0.442228	-0.857965	0.390912	0.798952	15.6261	0.0256542	0.612879	0.0418584	0.966612		15.6261	-0.431163	0.720228	-0.598648	0.549408	0.863139	15.6261	0.456817	0.622088	0.734329	0.462748	0.856619
ENSMUSG00000100025	Gm8141	MGI Symbol	processed_pseudogene	predicted gene 8141 [Source:MGI Symbol;Acc:MGI:3647473]	18.5427	0.147621	0.329702	0.447741	0.65434	0.985644	18.5427	0.127267	0.433761	0.293404	0.769213	0.947459	18.5427	0.0203539	0.372507	0.0546404	0.956425	0.986964	14.69	-0.181311	0.467218	-0.388064	0.697968	0.99097	14.69	0.692842	0.588221	1.17786	0.238853	0.953701	14.69	-0.874152	0.536777	-1.62852	0.103415	0.6168	16.6618	-0.482711	0.410253	-1.17662	0.239348	0.821545	16.6618	-0.44487	0.537829	-0.82716	0.408146	0.769412	16.6618	-0.0378407	0.476731	-0.0793752	0.936734	0.987106	12.1257	-0.922533	0.616274	-1.49695	0.134405		12.1257	-0.451944	0.734632	-0.615198	0.538424	0.858318	12.1257	-0.470589	0.648594	-0.725553	0.468113	0.858248
ENSMUSG00000100033	Gm8337	MGI Symbol	processed_pseudogene	predicted gene 8337 [Source:MGI Symbol;Acc:MGI:3644012]	43.8512	-0.0103517	0.236149	-0.0438352	0.965036	0.997462	43.8512	-0.0429243	0.286655	-0.149742	0.880968	0.974197	43.8512	0.0325726	0.255701	0.127386	0.898635	0.96955	35.1335	-0.0443516	0.360893	-0.122894	0.902191	0.9972	35.1335	0.342935	0.445661	0.769498	0.441598	0.982028	35.1335	-0.387287	0.407367	-0.950707	0.341753	0.852706	44.4653	-0.0307807	0.256948	-0.119793	0.904647	0.987089	44.4653	0.54022	0.319292	1.69193	0.0906598	0.409262	44.4653	-0.571	0.280677	-2.03437	0.0419141	0.416746	32.3	-0.010922	0.351877	-0.0310391	0.975238		32.3	0.315155	0.411945	0.765042	0.444247	0.816688	32.3	-0.326077	0.356112	-0.915659	0.359846	0.811767
ENSMUSG00000100075	1700018L02Rik	MGI Symbol	antisense	RIKEN cDNA 1700018L02 gene [Source:MGI Symbol;Acc:MGI:1914579]	25.0391	0.0992536	0.378701	0.262089	0.793252	0.991823	25.0391	0.0841059	0.448557	0.187503	0.851266	0.968864	25.0391	0.0151477	0.40781	0.037144	0.97037	0.991333	36.3076	0.0268393	0.438666	0.0611839	0.951213	0.998121	36.3076	0.108902	0.540566	0.20146	0.840339	0.995765	36.3076	-0.0820631	0.499788	-0.164196	0.869577	0.988977	29.1381	-0.46709	0.30943	-1.50952	0.131167	0.757403	29.1381	-0.209028	0.383773	-0.544666	0.585984	0.866433	29.1381	-0.258062	0.338696	-0.761928	0.446103	0.828133	34.201	-0.296376	0.45524	-0.651033	0.515025		34.201	-0.141084	0.533235	-0.264582	0.791332	0.944956	34.201	-0.155292	0.463243	-0.335228	0.737453	0.942757
ENSMUSG00000100078	Gm6170	MGI Symbol	processed_pseudogene	predicted gene 6170 [Source:MGI Symbol;Acc:MGI:3643368]	84.187	0.0364202	0.166311	0.218989	0.826659	0.991823	84.187	0.00233903	0.195867	0.0119419	0.990472	0.998418	84.187	0.0340812	0.176209	0.193414	0.846635	0.95329	79.4735	0.160496	0.187461	0.856158	0.39191	0.968104	79.4735	-0.034643	0.230963	-0.149994	0.88077	0.997373	79.4735	0.195139	0.211915	0.920837	0.357136	0.859974	87.5395	0.0733144	0.170238	0.430659	0.666716	0.941675	87.5395	0.195914	0.211416	0.926676	0.354095	0.730803	87.5395	-0.1226	0.185493	-0.660941	0.50865	0.860985	73.4804	0.0846272	0.228303	0.370679	0.710877	0.942818	73.4804	0.0907947	0.268824	0.337747	0.735554	0.927813	73.4804	-0.0061675	0.23117	-0.0266795	0.978715	0.995838
ENSMUSG00000100084	2310068J16Rik	MGI Symbol	antisense	RIKEN cDNA 2310068J16 gene [Source:MGI Symbol;Acc:MGI:1917531]	10.7519	-0.577884	0.546262	-1.05789	0.290107	0.938107	10.7519	-0.886828	0.638075	-1.38985	0.164575	0.624263	10.7519	0.308945	0.59029	0.523378	0.600712	0.851821																			11.574	-0.915503	0.504035	-1.81635	0.0693169	0.704613	11.574	-0.435875	0.609663	-0.714944	0.474644	0.812319	11.574	-0.479628	0.546982	-0.876863	0.380561	0.792945
ENSMUSG00000100104	Gm5644	MGI Symbol	processed_pseudogene	predicted gene 5644 [Source:MGI Symbol;Acc:MGI:3646381]	181.223	-0.0329977	0.202713	-0.162781	0.870691	0.993061	181.223	-0.208165	0.233072	-0.893136	0.371785	0.793674	181.223	0.175167	0.214333	0.817267	0.413776	0.74488	170.567	0.160032	0.165751	0.965498	0.334296	0.956351	170.567	0.065458	0.202003	0.324045	0.745904	0.994688	170.567	0.0945744	0.185933	0.508648	0.610999	0.946835	183.5	0.28731	0.204457	1.40523	0.159952	0.782196	183.5	0.585399	0.250773	2.33437	0.0195761	0.199533	183.5	-0.298088	0.219482	-1.35815	0.174417	0.649236	180.839	0.142661	0.213761	0.667387	0.504525	0.89068	180.839	0.487005	0.248054	1.9633	0.0496112	0.426304	180.839	-0.344344	0.213904	-1.60981	0.10744	0.579902
ENSMUSG00000100108	Gm28100	MGI Symbol	lincRNA	predicted gene 28100 [Source:MGI Symbol;Acc:MGI:5578806]	67.9358	-0.557881	0.282434	-1.97526	0.0482388	0.737028	67.9358	-0.281222	0.321504	-0.87471	0.381732	0.799967	67.9358	-0.276658	0.296381	-0.933455	0.350585	0.698049	17.8293	0.154898	0.538731	0.287524	0.773711	0.991994	17.8293	0.495342	0.647537	0.764963	0.444293	0.982028	17.8293	-0.340444	0.59891	-0.56844	0.569737	0.934321	52.9128	0.0413855	0.255087	0.162241	0.871116	0.981024	52.9128	-0.038711	0.309229	-0.125186	0.900376	0.976402	52.9128	0.0800965	0.270292	0.296334	0.766975	0.947876	18.6738	-0.435657	0.549003	-0.793543	0.427462		18.6738	-0.378409	0.63558	-0.595375	0.551593	0.863722	18.6738	-0.0572487	0.549926	-0.104103	0.917088	0.984582
ENSMUSG00000100131	Gm28439	MGI Symbol	unprocessed_pseudogene	predicted gene 28439 [Source:MGI Symbol;Acc:MGI:5579145]	2120.68	0.0205335	0.11658	0.176132	0.86019	0.993061	2120.68	0.249801	0.135218	1.84739	0.0646905	0.491622	2120.68	-0.229267	0.124258	-1.84508	0.0650252	0.340427	196.451	-0.00207336	0.22478	-0.00922395	0.99264	0.999269	196.451	0.198961	0.276924	0.718467	0.472469	0.983181	196.451	-0.201035	0.255867	-0.785699	0.432044	0.888735	2090.46	0.0713295	0.0883597	0.807263	0.419515	0.887986	2090.46	0.305772	0.108645	2.81442	0.00488659	0.117413	2090.46	-0.234443	0.0949194	-2.46992	0.0135145	0.273399	175.463	0.0334582	0.24458	0.136799	0.89119	0.98284	175.463	0.303835	0.285191	1.06537	0.286707	0.721863	175.463	-0.270377	0.246021	-1.099	0.271768	0.763405
ENSMUSG00000100147	1700047M11Rik	MGI Symbol	lincRNA	RIKEN cDNA 1700047M11 gene [Source:MGI Symbol;Acc:MGI:1914580]	210.427	-0.00106256	0.187973	-0.00565276	0.99549	0.999765	210.427	-0.122496	0.217412	-0.563427	0.573144	0.881718	210.427	0.121433	0.199713	0.608039	0.543162	0.82294	160.651	-0.28394	0.263283	-1.07846	0.280828	0.935593	160.651	0.384438	0.323226	1.18938	0.234291	0.951888	160.651	-0.668378	0.298418	-2.23974	0.0251078	0.378	218.534	0.116693	0.200737	0.581321	0.561024	0.920995	218.534	0.0965266	0.246416	0.391722	0.695264	0.911737	218.534	0.0201663	0.21516	0.0937273	0.925326	0.986102	132.478	-0.121198	0.364873	-0.332164	0.739765	0.949873	132.478	0.214501	0.425847	0.503704	0.614469	0.888818	132.478	-0.335699	0.367648	-0.913098	0.361191	0.811931
ENSMUSG00000100153	Ppp1ccb	MGI Symbol	transcribed_processed_pseudogene	protein phosphatase 1 catalytic subunit gamma B [Source:MGI Symbol;Acc:MGI:3647492]	88.2208	-0.157551	0.207392	-0.759678	0.447447	0.962646	88.2208	-0.103858	0.241435	-0.430168	0.667073	0.914029	88.2208	-0.0536937	0.220376	-0.243646	0.807505	0.937308	63.401	0.0202944	0.22282	0.0910798	0.927429	0.9972	63.401	0.0335052	0.276597	0.121134	0.903585	0.997373	63.401	-0.0132108	0.255925	-0.05162	0.958832	0.996321	80.2204	0.0708316	0.183783	0.385409	0.699935	0.950668	80.2204	-0.162095	0.22875	-0.708614	0.478564	0.813229	80.2204	0.232927	0.199363	1.16836	0.242663	0.708071	65.3122	0.150638	0.237142	0.635223	0.525283	0.896555	65.3122	0.131253	0.278064	0.472025	0.636909	0.898201	65.3122	0.0193847	0.239432	0.0809613	0.935473	0.989222
ENSMUSG00000100160	Gm28527	MGI Symbol	processed_pseudogene	predicted gene 28527 [Source:MGI Symbol;Acc:MGI:5579233]	9.87805	0.426395	0.463943	0.919068	0.35806	0.951328	9.87805	-0.376888	0.598881	-0.62932	0.52914	0.863122	9.87805	0.803283	0.521141	1.54139	0.123221	0.448337	7.85677	-0.295884	0.599927	-0.4932	0.621871	0.99097	7.85677	0.68023	0.770388	0.88297	0.377252	0.982028	7.85677	-0.976114	0.70397	-1.38658	0.165568	0.710438	8.51642	-0.264466	0.55665	-0.475103	0.634714	0.935959	8.51642	-0.146632	0.733197	-0.19999	0.841489	0.959561	8.51642	-0.117834	0.646222	-0.182343	0.855313	0.971596	8.24633	-0.563502	0.692046	-0.814254	0.415499		8.24633	-0.864424	0.845133	-1.02283	0.30639	0.737796	8.24633	0.300923	0.735824	0.40896	0.682569	0.92969
ENSMUSG00000100164	2610306M01Rik	MGI Symbol	bidirectional_promoter_lncRNA	RIKEN cDNA 2610306M01 gene [Source:MGI Symbol;Acc:MGI:1914420]	327.119	-0.24818	0.134876	-1.84007	0.0657582	0.796275	327.119	-0.0689738	0.155502	-0.443556	0.657364	0.910177	327.119	-0.179206	0.14318	-1.25162	0.21071	0.569669	371.307	-0.119694	0.15453	-0.774568	0.438595	0.976331	371.307	-0.170873	0.189248	-0.902905	0.366576	0.98116	371.307	0.051179	0.174366	0.293514	0.769129	0.977333	342.371	-0.130816	0.142945	-0.915148	0.360114	0.873888	342.371	0.277348	0.175263	1.58247	0.113543	0.452114	342.371	-0.408165	0.153535	-2.65844	0.00785032	0.222819	391.492	-0.228395	0.176281	-1.29563	0.195104	0.7368	391.492	0.111828	0.205588	0.543943	0.586481	0.878819	391.492	-0.340223	0.177798	-1.91353	0.0556799	0.474593
ENSMUSG00000100166	B230110G15Rik	MGI Symbol	antisense	RIKEN cDNA B230110G15 gene [Source:MGI Symbol;Acc:MGI:1925232]	23.1215	0.550364	0.578982	0.950572	0.341822	0.949586	23.1215	1.18309	0.661903	1.7874	0.0738723	0.503933	23.1215	-0.632724	0.606073	-1.04397	0.296497	0.652025	5.95623	-1.62912	1.19641	-1.36168	0.1733		5.95623	-1.01717	1.49955	-0.67832	0.497569	0.983806	5.95623	-0.611951	1.35067	-0.453073	0.650496		20.137	0.406286	0.537389	0.756038	0.449627	0.897097	20.137	0.992553	0.64678	1.53461	0.12488	0.473185	20.137	-0.586267	0.563582	-1.04025	0.298223	0.746869	7.30467	0.608738	1.50947	0.403281	0.686742		7.30467	-0.293946	1.77406	-0.165691	0.8684	0.96594	7.30467	0.902684	1.5276	0.590915	0.554577	0.892547
ENSMUSG00000100211	1700064M15Rik	MGI Symbol	lincRNA	RIKEN cDNA 1700064M15 gene [Source:MGI Symbol;Acc:MGI:1920707]	12.6934	-0.84356	0.562994	-1.49835	0.134043	0.877266	12.6934	0.189262	0.637907	0.296693	0.766701	0.946469	12.6934	-1.03282	0.589487	-1.75207	0.079762	0.374609	10.2832	1.2035	0.856056	1.40586	0.159765	0.852372	10.2832	-0.785884	1.06445	-0.738299	0.460333	0.983181	10.2832	1.98938	0.979304	2.03142	0.0422122	0.456121	12.4227	-0.0323667	0.749633	-0.0431768	0.965561	0.996703	12.4227	-0.65526	0.933283	-0.702103	0.482615	0.81412	12.4227	0.622894	0.813457	0.765737	0.443833	0.827034	12.1604	-0.439007	0.795753	-0.551688	0.581162		12.1604	0.213143	0.923865	0.230708	0.817542	0.953244	12.1604	-0.65215	0.812551	-0.802596	0.422208	0.836846
ENSMUSG00000100213	Gm28151	MGI Symbol	lincRNA	predicted gene 28151 [Source:MGI Symbol;Acc:MGI:5578857]	38.5181	0.0838529	0.429471	0.195247	0.8452	0.992427	38.5181	-0.129834	0.502487	-0.258382	0.796112	0.955249	38.5181	0.213686	0.458678	0.465875	0.641305	0.87061	33.4366	0.226906	0.582412	0.389597	0.696834	0.99097	33.4366	-0.579501	0.719424	-0.805507	0.420527	0.982028	33.4366	0.806407	0.66195	1.21823	0.223136	0.782274	38.8961	-1.06543	0.318727	-3.34277	0.000829477	0.219234	38.8961	-1.31293	0.391789	-3.35111	0.00080487	0.0642885	38.8961	0.247499	0.343671	0.720162	0.471425	0.842334	35.5316	-0.10197	0.544114	-0.187405	0.851343		35.5316	0.133365	0.634914	0.210051	0.833628	0.955915	35.5316	-0.235334	0.545629	-0.431308	0.666245	0.926447
ENSMUSG00000100215	Gm8292	MGI Symbol	processed_pseudogene	predicted gene 8292 [Source:MGI Symbol;Acc:MGI:3648460]	149.622	-0.145436	0.176385	-0.824534	0.409636	0.956982	149.622	-0.42739	0.20083	-2.12812	0.0333271	0.409255	149.622	0.281954	0.185374	1.521	0.12826	0.456733	115.281	0.324651	0.229561	1.41423	0.157296	0.848252	115.281	0.165829	0.279064	0.594232	0.552357	0.990192	115.281	0.158822	0.256914	0.618193	0.536448	0.922553	160.763	0.416435	0.171223	2.43212	0.0150108	0.55899	160.763	0.741138	0.20901	3.54595	0.000391198	0.0485325	160.763	-0.324703	0.183124	-1.77313	0.0762064	0.507771	123.133	0.205512	0.230647	0.891023	0.372917	0.848759	123.133	0.167422	0.267497	0.625883	0.531392	0.856141	123.133	0.0380907	0.230808	0.165032	0.868919	0.976978
ENSMUSG00000100222	Psmb6-ps2	MGI Symbol	processed_pseudogene	proteasome (prosome, macropain) subunit, beta type 6, pseudogene 2 [Source:MGI Symbol;Acc:MGI:109264]	10.3113	-0.157171	0.51716	-0.303911	0.761196	0.991364	10.3113	0.0248777	0.577216	0.0430995	0.965622	0.992647	10.3113	-0.182048	0.533781	-0.341054	0.733063	0.908976	9.32462	0.192529	0.487459	0.394965	0.692869	0.99097	9.32462	-0.228149	0.578661	-0.394271	0.693381	0.994688	9.32462	0.420678	0.534958	0.786376	0.431647	0.888735	9.88274	-0.623555	0.49726	-1.25398	0.209848	0.806705	9.88274	0.242576	0.603192	0.402154	0.687571	0.910075	9.88274	-0.866132	0.545208	-1.58863	0.112145	0.563832	10.3281	-0.246584	0.629198	-0.391902	0.69513		10.3281	0.120678	0.71826	0.168014	0.866572	0.965448	10.3281	-0.367262	0.624417	-0.588168	0.55642	0.89285
ENSMUSG00000100228	Gm29257	MGI Symbol	processed_pseudogene	predicted gene 29257 [Source:MGI Symbol;Acc:MGI:5579963]	54.8451	-0.326395	0.223795	-1.45845	0.144715	0.890139	54.8451	-0.262962	0.251808	-1.0443	0.296348	0.745655	54.8451	-0.0634322	0.234904	-0.270035	0.787133	0.92793	48.0041	0.0732897	0.311524	0.235262	0.814005	0.992695	48.0041	0.0576895	0.378985	0.152221	0.879013	0.997227	48.0041	0.0156002	0.34838	0.0447794	0.964283	0.997585	55.6953	0.132344	0.257518	0.513922	0.607307	0.932199	55.6953	0.266632	0.315603	0.844833	0.398204	0.764097	55.6953	-0.134288	0.278996	-0.481325	0.630285	0.903533	55.3091	0.515393	0.345197	1.49304	0.135427	0.662047	55.3091	0.297131	0.398017	0.74653	0.455347	0.820483	55.3091	0.218261	0.341369	0.63937	0.522582	0.881529
ENSMUSG00000100241	Slc18a3	MGI Symbol	protein_coding	solute carrier family 18 (vesicular monoamine), member 3 [Source:MGI Symbol;Acc:MGI:1101061]	78.9906	-0.370625	0.307659	-1.20466	0.228334	0.922731	78.9906	-0.185666	0.361041	-0.514252	0.607076	0.895358	78.9906	-0.184959	0.330592	-0.559478	0.575836	0.838945	29.0609	-0.139791	0.462057	-0.30254	0.76224	0.991994	29.0609	-0.155592	0.576144	-0.270058	0.787116	0.995231	29.0609	0.0158013	0.525969	0.0300423	0.976033	0.998951	78.3348	0.227237	0.258188	0.880124	0.378792	0.880228	78.3348	0.241356	0.319292	0.755909	0.449704	0.796083	78.3348	-0.0141188	0.277382	-0.0509002	0.959405	0.991323	30.6274	-0.313902	0.658822	-0.476459	0.633747		30.6274	-0.468822	0.772417	-0.606954	0.543881	0.861521	30.6274	0.15492	0.668181	0.231853	0.816652	0.963417
ENSMUSG00000100252	Mir124-2hg	MGI Symbol	lincRNA	Mir124-2 host gene (non-protein coding) [Source:MGI Symbol;Acc:MGI:1917691]	815.299	0.0506256	0.117231	0.431846	0.665854	0.985714	815.299	0.0370688	0.136442	0.271682	0.785866	0.952084	815.299	0.0135568	0.125125	0.108346	0.913721	0.974556	765.16	0.32112	0.157901	2.03368	0.0419843	0.59957	765.16	-0.446866	0.194881	-2.29302	0.0218466	0.593217	765.16	0.767986	0.17943	4.28014	1.86773e-05	0.00616491	804.964	-0.0541344	0.119169	-0.454267	0.649636	0.938922	804.964	-0.475451	0.147374	-3.22615	0.00125467	0.0773022	804.964	0.421316	0.128728	3.27292	0.00106443	0.0907106	794.581	0.394709	0.181049	2.18012	0.0292485	0.415377	794.581	-0.468495	0.212316	-2.2066	0.027342	0.342738	794.581	0.863205	0.183027	4.71627	2.40209e-06	0.001125
ENSMUSG00000100301	6030407O03Rik	MGI Symbol	lincRNA	RIKEN cDNA 6030407O03 gene [Source:MGI Symbol;Acc:MGI:1924410]	10.9621	-0.66799	0.669956	-0.997065	0.318733	0.941809	10.9621	-1.15828	0.794468	-1.45793	0.144859	0.599024	10.9621	0.490291	0.724403	0.676821	0.498519	0.799329	51.6964	-0.160837	0.450197	-0.357258	0.720898	0.99097	51.6964	-0.308442	0.554571	-0.556181	0.578087	0.991348	51.6964	0.147605	0.51104	0.288833	0.772709	0.977333	14.9291	-0.574645	0.674228	-0.8523	0.394048	0.880872	14.9291	-0.904497	0.838772	-1.07836	0.280874	0.66862	14.9291	0.329852	0.740415	0.445496	0.655962	0.911722	44.9696	-0.234964	0.410856	-0.571889	0.567397	0.908178	44.9696	-0.389658	0.484372	-0.804461	0.421131	0.804398	44.9696	0.154695	0.419558	0.368708	0.712345	0.937701
ENSMUSG00000100319	Gm5256	MGI Symbol	processed_pseudogene	predicted gene 5256 [Source:MGI Symbol;Acc:MGI:3644836]	11.9787	0.357349	0.451152	0.792083	0.428313	0.960424	11.9787	0.552997	0.534066	1.03545	0.30046	0.748199	11.9787	-0.195647	0.481639	-0.406212	0.684587	0.889205	14.3148	0.00937019	0.471387	0.0198779	0.984141	0.99865	14.3148	0.262403	0.583608	0.449623	0.652982	0.994252	14.3148	-0.253033	0.539309	-0.469181	0.63894	0.95286	10.5933	-0.394462	0.473426	-0.833206	0.404728	0.883441	10.5933	0.431774	0.577651	0.747465	0.454783	0.798934	10.5933	-0.826235	0.514865	-1.60476	0.108546	0.559166	13.808	0.428625	0.542277	0.790417	0.429284		13.808	0.337023	0.635583	0.530259	0.595933	0.881352	13.808	0.0916015	0.541223	0.169249	0.865601	0.976376
ENSMUSG00000100347	Gm7895	MGI Symbol	processed_pseudogene	predicted gene 7895 [Source:MGI Symbol;Acc:MGI:3648340]	42.8261	-0.0590379	0.226736	-0.260382	0.794569	0.991823	42.8261	-0.112718	0.281071	-0.401031	0.688397	0.9217	42.8261	0.0536802	0.248274	0.216213	0.828822	0.947166	68.8634	0.14852	0.255477	0.581344	0.561009	0.987912	68.8634	0.240042	0.314822	0.762468	0.44578	0.982028	68.8634	-0.0915217	0.288421	-0.31732	0.751001	0.975297	40.9698	-0.339571	0.272885	-1.24437	0.213362	0.810487	40.9698	0.0587187	0.3423	0.171542	0.863798	0.965262	40.9698	-0.398289	0.301898	-1.31928	0.187074	0.66028	64.7442	0.101279	0.348481	0.290631	0.771334	0.955454	64.7442	-0.0209153	0.410658	-0.0509312	0.95938	0.989831	64.7442	0.122195	0.352346	0.346803	0.728739	0.941272
ENSMUSG00000100351	Gm7867	MGI Symbol	processed_pseudogene	predicted gene 7867 [Source:MGI Symbol;Acc:MGI:3644627]	13.4407	-0.231312	0.473304	-0.488717	0.625042	0.982412	13.4407	-0.594395	0.535623	-1.10973	0.267116	0.723089	13.4407	0.363083	0.492051	0.737897	0.460577	0.775413	8.02983	-0.656348	0.609449	-1.07695	0.281501	0.936341	8.02983	-0.355947	0.73107	-0.486885	0.62634	0.994241	8.02983	-0.300401	0.682264	-0.4403	0.65972	0.956025	13.2485	0.335559	0.493856	0.679469	0.496841	0.907675	13.2485	0.614947	0.599903	1.02508	0.305327	0.690163	13.2485	-0.279388	0.523076	-0.534125	0.593255	0.889342	7.65299	0.021014	0.670283	0.031351	0.97499		7.65299	0.395033	0.749829	0.526831	0.598311	0.882425	7.65299	-0.374019	0.641021	-0.583475	0.559574	0.893449
ENSMUSG00000100394	Gm28791	MGI Symbol	sense_intronic	predicted gene 28791 [Source:MGI Symbol;Acc:MGI:5579497]	15.3119	-0.80544	0.642501	-1.2536	0.209987	0.922731	15.3119	-0.0512829	0.746537	-0.0686943	0.945233	0.989178	15.3119	-0.754157	0.690572	-1.09208	0.2748	0.63341	8.30212	-0.0327913	1.02834	-0.0318876	0.974562	0.99865	8.30212	2.3411	1.2805	1.82827	0.0675089	0.808871	8.30212	-2.37389	1.1933	-1.98935	0.0466626	0.476905	19.9072	-0.236305	0.58885	-0.401299	0.6882	0.948021	19.9072	-2.19848	0.734084	-2.99486	0.00274571	0.0983764	19.9072	1.96217	0.634677	3.09161	0.00199074	0.12483	7.04963	-3.15844	1.30738	-2.41586	0.0156983		7.04963	-4.03151	1.59969	-2.52018	0.0117295		7.04963	0.873068	1.40198	0.622739	0.533456	0.886661
ENSMUSG00000100396	Gm29367	MGI Symbol	lincRNA	predicted gene 29367 [Source:MGI Symbol;Acc:MGI:5580073]	23.3856	-0.120913	0.439006	-0.275425	0.78299	0.991823	23.3856	-0.314438	0.521928	-0.602455	0.546871	0.872492	23.3856	0.193525	0.476034	0.406536	0.684349	0.889205	119.269	-0.924077	0.221007	-4.18121	2.89959e-05	0.0078039	119.269	-1.09866	0.274099	-4.00827	6.11664e-05	0.0390767	119.269	0.174586	0.253226	0.689447	0.490542	0.905607	28.4293	0.175782	0.388843	0.452064	0.651223	0.938922	28.4293	-0.149345	0.489351	-0.305189	0.760222	0.933798	28.4293	0.325127	0.425792	0.763581	0.445117	0.827838	119.283	-0.238945	0.281885	-0.847669	0.396622	0.855708	119.283	0.0636037	0.330548	0.192419	0.847414	0.960169	119.283	-0.302549	0.285314	-1.06041	0.28896	0.776081
ENSMUSG00000100405	Gm28911	MGI Symbol	processed_pseudogene	predicted gene 28911 [Source:MGI Symbol;Acc:MGI:5579617]	25.9458	-0.0495504	0.298848	-0.165805	0.868311	0.993061	25.9458	-0.403263	0.338162	-1.19251	0.23306	0.696754	25.9458	0.353712	0.308168	1.14779	0.251055	0.612165	23.9931	-0.0142474	0.40062	-0.0355633	0.971631	0.99865	23.9931	-0.151975	0.485949	-0.312739	0.754479	0.994688	23.9931	0.137728	0.450517	0.305711	0.759824	0.976363	23.2123	0.368819	0.337685	1.0922	0.274746	0.842873	23.2123	1.08413	0.410828	2.63889	0.00831786	0.139904	23.2123	-0.715311	0.361059	-1.98115	0.0475748	0.432998	26.0379	0.680833	0.443994	1.53343	0.12517		26.0379	0.776961	0.500525	1.55229	0.120592	0.558179	26.0379	-0.0961287	0.423041	-0.227233	0.820243	0.963581
ENSMUSG00000100417	Gm28578	MGI Symbol	lincRNA	predicted gene 28578 [Source:MGI Symbol;Acc:MGI:5579284]	423.503	0.567436	0.155379	3.65194	0.000260266	0.0605601	423.503	0.368995	0.180131	2.04849	0.0405124	0.429385	423.503	0.198441	0.164793	1.20418	0.22852	0.588355	162.254	0.519254	0.183364	2.83182	0.00462841	0.226385	162.254	0.0364623	0.225046	0.162021	0.871289	0.995765	162.254	0.482791	0.207215	2.3299	0.0198113	0.346586	439.322	0.355903	0.126478	2.81394	0.00489382	0.417638	439.322	0.362988	0.154876	2.34373	0.0190919	0.197598	439.322	-0.00708558	0.134862	-0.0525397	0.958099	0.991023	167.851	0.355848	0.264632	1.34469	0.178726	0.719391	167.851	0.664887	0.308029	2.15852	0.0308871	0.357883	167.851	-0.30904	0.264668	-1.16765	0.242948	0.740643
ENSMUSG00000100441	Gm7266	MGI Symbol	processed_pseudogene	predicted gene 7266 [Source:MGI Symbol;Acc:MGI:3648608]	21.6077	-0.19421	0.333745	-0.581912	0.560626	0.977983	21.6077	-0.106364	0.381883	-0.278526	0.780609	0.95021	21.6077	-0.0878458	0.349164	-0.251589	0.801359	0.934733	19.8691	0.186356	0.398402	0.46776	0.639956	0.99097	19.8691	0.114966	0.485584	0.236759	0.812844	0.99569	19.8691	0.0713904	0.44605	0.16005	0.872841	0.989234	26.6023	0.376832	0.404903	0.930673	0.352023	0.87246	26.6023	0.723624	0.495076	1.46164	0.143839	0.502858	26.6023	-0.346792	0.432202	-0.802384	0.422331	0.816794	19.8665	0.252016	0.435291	0.57896	0.562616		19.8665	0.22889	0.504172	0.453992	0.649834	0.902271	19.8665	0.0231257	0.433452	0.0533525	0.957451	0.992547
ENSMUSG00000100455	Gm29170	MGI Symbol	sense_intronic	predicted gene 29170 [Source:MGI Symbol;Acc:MGI:5579876]	122.194	-0.291864	0.245037	-1.1911	0.233614	0.922731	122.194	0.410865	0.284968	1.4418	0.14936	0.605603	122.194	-0.702729	0.261536	-2.68693	0.0072113	0.108111	89.3389	-0.135297	0.268696	-0.503533	0.614589	0.990854	89.3389	0.0625968	0.331018	0.189104	0.850011	0.995765	89.3389	-0.197894	0.306001	-0.646712	0.517819	0.915322	127.701	-0.502434	0.199473	-2.5188	0.0117755	0.534228	127.701	-0.15419	0.246129	-0.626459	0.531014	0.839954	127.701	-0.348244	0.216596	-1.60781	0.107878	0.55796	77.1996	0.56227	0.284287	1.97782	0.0479486	0.501294	77.1996	0.726431	0.330453	2.19829	0.0279287	0.345107	77.1996	-0.164162	0.2818	-0.582547	0.560199	0.893676
ENSMUSG00000100475	Gm29543	MGI Symbol	lincRNA	predicted gene 29543 [Source:MGI Symbol;Acc:MGI:5580249]	24.8186	-0.124399	0.354615	-0.350801	0.725738	0.989497	24.8186	-0.0805934	0.41159	-0.19581	0.844759	0.967573	24.8186	-0.0438057	0.37689	-0.116229	0.907471	0.97188	11.6587	0.534012	0.648464	0.823503	0.410222	0.971825	11.6587	0.030886	0.794666	0.0388667	0.968997	0.997373	11.6587	0.503126	0.738688	0.681107	0.495804	0.909677	21.3527	0.448518	0.346301	1.29517	0.195261	0.802896	21.3527	0.227103	0.42848	0.530019	0.596099	0.871999	21.3527	0.221416	0.369949	0.598504	0.549504	0.87324	12.4845	0.66822	0.767679	0.870441	0.384059		12.4845	1.66401	0.880185	1.89052	0.0586882	0.453904	12.4845	-0.995789	0.74391	-1.33859	0.180705	0.682943
ENSMUSG00000100481	Gm7114	MGI Symbol	processed_pseudogene	predicted gene 7114 [Source:MGI Symbol;Acc:MGI:3643085]	11.0377	0.335034	0.496177	0.675231	0.499529	0.968432	11.0377	0.117896	0.632292	0.186458	0.852086	0.968864	11.0377	0.217138	0.554033	0.391923	0.695115	0.894202	12.5543	-0.414003	0.490833	-0.84347	0.398965	0.970309	12.5543	-0.0238205	0.607165	-0.0392324	0.968705	0.997373	12.5543	-0.390182	0.562077	-0.694179	0.48757	0.90503	9.91139	-0.0944238	0.513875	-0.183749	0.854211	0.978526	9.91139	-0.640703	0.683116	-0.937913	0.348289	0.725069	9.91139	0.546279	0.596094	0.916432	0.35944	0.779443	11.8848	0.0478427	0.549722	0.0870307	0.930647		11.8848	0.270004	0.654576	0.412488	0.679982	0.912427	11.8848	-0.222162	0.561102	-0.395938	0.69215	0.933338
ENSMUSG00000100490	Gm28455	MGI Symbol	unprocessed_pseudogene	predicted gene 28455 [Source:MGI Symbol;Acc:MGI:5579161]	11.9737	0.31873	0.731017	0.436009	0.66283	0.985714	11.9737	2.29345	0.887136	2.58522	0.00973159	0.276658	11.9737	-1.97472	0.787232	-2.50843	0.0121269	0.144666																			7.92436	-0.0808443	0.781111	-0.103499	0.917567	0.988299	7.92436	-0.152588	0.971003	-0.157144	0.875131	0.969609	7.92436	0.0717434	0.85066	0.0843385	0.932787	0.987106
ENSMUSG00000100515	Gm17916	MGI Symbol	transcribed_processed_pseudogene	predicted gene, 17916 [Source:MGI Symbol;Acc:MGI:5010101]	28.1399	0.0752085	0.328392	0.229021	0.818853	0.991823	28.1399	0.632571	0.372305	1.69907	0.0893069	0.531659	28.1399	-0.557362	0.336544	-1.65613	0.0976949	0.404569	9.71273	0.533523	0.639988	0.833646	0.404481	0.970693	9.71273	1.42584	0.776585	1.83603	0.0663525	0.804169	9.71273	-0.892313	0.705404	-1.26497	0.205883	0.761623	29.8751	0.0547393	0.361382	0.151472	0.879603	0.982804	29.8751	0.368862	0.433987	0.849936	0.395361	0.761919	29.8751	-0.314122	0.37683	-0.833592	0.404511	0.808209	10.4338	0.0750668	0.784376	0.0957025	0.923757		10.4338	0.165546	0.905306	0.182862	0.854906	0.962976	10.4338	-0.0904793	0.773626	-0.116955	0.906896	0.982596
ENSMUSG00000100551	Gm19503	MGI Symbol	processed_pseudogene	predicted gene, 19503 [Source:MGI Symbol;Acc:MGI:5011688]	201.262	-0.0206619	0.177807	-0.116204	0.907491	0.993061	201.262	-0.260601	0.203419	-1.2811	0.200157	0.662836	201.262	0.239939	0.187226	1.28155	0.200001	0.556582	208.748	-0.141234	0.17123	-0.82482	0.409474	0.971273	208.748	-0.217351	0.20898	-1.04006	0.298313	0.975417	208.748	0.0761173	0.192656	0.395094	0.692774	0.963518	197.87	0.245155	0.199318	1.22996	0.21871	0.813152	197.87	0.403986	0.24447	1.65249	0.0984338	0.425691	197.87	-0.158831	0.214171	-0.741611	0.458323	0.834969	215.445	0.232488	0.188265	1.23489	0.21687	0.755799	215.445	0.278447	0.218453	1.27463	0.20244	0.651482	215.445	-0.0459591	0.188126	-0.2443	0.806999	0.962159
ENSMUSG00000100552	Gm29019	MGI Symbol	lincRNA	predicted gene 29019 [Source:MGI Symbol;Acc:MGI:5579725]	10.5932	0.0786633	0.485282	0.162098	0.871229	0.993061	10.5932	0.0749804	0.563161	0.133142	0.894081	0.978716	10.5932	0.00368293	0.524076	0.00702748	0.994393	0.998559																			10.7077	0.540426	0.496351	1.0888	0.276243	0.843793	10.7077	0.279085	0.616392	0.452772	0.650713	0.89407	10.7077	0.261341	0.53681	0.486841	0.626371	0.901375
ENSMUSG00000100555	Gm8173	MGI Symbol	processed_pseudogene	predicted gene 8173 [Source:MGI Symbol;Acc:MGI:3648321]	8.37896	-1.23791	0.907754	-1.3637	0.172661		8.37896	-0.160699	1.06663	-0.150661	0.880243	0.974184	8.37896	-1.07721	0.989879	-1.08822	0.276497	0.635236	8.12866	-0.110127	0.812317	-0.135572	0.89216	0.9972	8.12866	0.383655	0.98486	0.389553	0.696867	0.994688	8.12866	-0.493782	0.892104	-0.553503	0.579919	0.937081	8.78821	-0.868772	0.731756	-1.18724	0.235131	0.819927	8.78821	-0.817733	0.81966	-0.997649	0.31845	0.701204	8.78821	-0.0510396	0.698339	-0.0730872	0.941737	0.988555	7.39421	-0.778322	0.905612	-0.859443	0.390096		7.39421	0.690861	1.03392	0.668194	0.50401	0.84466	7.39421	-1.46918	0.895349	-1.64091	0.100817	0.570933
ENSMUSG00000100583	Gm29443	MGI Symbol	antisense	predicted gene 29443 [Source:MGI Symbol;Acc:MGI:5580149]	7.27812	0.307803	0.607406	0.50675	0.61233		7.27812	-0.189735	0.720714	-0.263259	0.792351	0.954314	7.27812	0.497538	0.66386	0.749462	0.453579		9.54973	-0.125125	0.844232	-0.148212	0.882176	0.9972	9.54973	-0.634921	1.04806	-0.605807	0.544643	0.989479	9.54973	0.509796	0.969099	0.526052	0.598852	0.942946	8.24538	-1.22752	0.781242	-1.57124	0.116126	0.747923	8.24538	0.506326	0.945692	0.535403	0.592371	0.870513	8.24538	-1.73385	0.85238	-2.03412	0.041939	0.416746	7.38645	1.63374	1.15549	1.4139	0.157391		7.38645	0.414107	1.36471	0.303438	0.761556	0.93653	7.38645	1.21963	1.16206	1.04954	0.293928	0.778313
ENSMUSG00000100594	2810414N06Rik	MGI Symbol	lincRNA	RIKEN cDNA 2810414N06 gene [Source:MGI Symbol;Acc:MGI:1919065]	76.8877	-0.332079	0.207818	-1.59793	0.110059	0.84375	76.8877	-0.0393826	0.245192	-0.160619	0.872394	0.971933	76.8877	-0.292696	0.221716	-1.32014	0.186789	0.540755	107.766	0.0281059	0.289806	0.0969817	0.922741	0.9972	107.766	-0.149114	0.357778	-0.416777	0.676842	0.994424	107.766	0.177219	0.329257	0.53824	0.590411	0.940679	71.6663	-0.0456556	0.310138	-0.147211	0.882966	0.983085	71.6663	0.0928035	0.383645	0.241899	0.808858	0.94991	71.6663	-0.138459	0.335175	-0.413096	0.679537	0.919873	89.3716	-0.406981	0.284076	-1.43265	0.151959	0.689082	89.3716	-0.644267	0.336458	-1.91485	0.0555119	0.442675	89.3716	0.237286	0.291908	0.812881	0.416286	0.833825
ENSMUSG00000100596	Gm29502	MGI Symbol	lincRNA	predicted gene 29502 [Source:MGI Symbol;Acc:MGI:5580208]	10.45	-0.505689	0.791052	-0.639261	0.522653	0.97254	10.45	0.0699195	0.913556	0.0765355	0.938993	0.987939	10.45	-0.575608	0.845739	-0.680598	0.496126	0.797492																			11.7031	-0.599407	0.594253	-1.00867	0.313131	0.855651	11.7031	-0.212433	0.717746	-0.295972	0.767251	0.936161	11.7031	-0.386974	0.63587	-0.608574	0.542807	0.871485
ENSMUSG00000100599	1700120C14Rik	MGI Symbol	processed_transcript	RIKEN cDNA 1700120C14 gene [Source:MGI Symbol;Acc:MGI:1920850]	76.5026	-0.226442	0.230853	-0.980894	0.326645	0.943235	76.5026	-0.506146	0.267433	-1.89261	0.0584103	0.479474	76.5026	0.279704	0.246046	1.13679	0.255624	0.614722	50.511	0.0194061	0.305904	0.0634387	0.949417	0.997651	50.511	-0.120117	0.374269	-0.320938	0.748257	0.994688	50.511	0.139523	0.345537	0.403787	0.686369	0.963131	81.9906	-0.251768	0.248939	-1.01137	0.311842	0.855651	81.9906	-0.314683	0.305235	-1.03095	0.302564	0.687223	81.9906	0.0629144	0.267401	0.235281	0.813991	0.960644	55.0355	0.0281932	0.340388	0.0828267	0.933989	0.991118	55.0355	0.150767	0.396171	0.38056	0.70353	0.918986	55.0355	-0.122574	0.342181	-0.358214	0.720183	0.93949
ENSMUSG00000100600	A230077H06Rik	MGI Symbol	antisense	RIKEN cDNA A230077H06 gene [Source:MGI Symbol;Acc:MGI:2443592]	32.2911	-0.357753	0.417631	-0.856625	0.391652	0.952847	32.2911	-0.725198	0.499525	-1.45178	0.146564	0.601551	32.2911	0.367445	0.449986	0.81657	0.414174	0.745072	19.5331	0.0810605	0.790731	0.102513	0.918349	0.9972	19.5331	1.59766	0.964452	1.65655	0.0976107	0.857191	19.5331	-1.5166	0.890778	-1.70256	0.0886506	0.594018	30.0926	0.0895509	0.463004	0.193413	0.846636	0.976156	30.0926	-0.32296	0.577996	-0.558758	0.576327	0.862749	30.0926	0.412511	0.505475	0.816085	0.414452	0.812196	19.1631	-0.130627	0.70213	-0.186044	0.85241		19.1631	-0.481086	0.825782	-0.582583	0.560174	0.867896	19.1631	0.350459	0.712228	0.49206	0.622677	0.9144
ENSMUSG00000100615	Gm5511	MGI Symbol	processed_pseudogene	predicted gene 5511 [Source:MGI Symbol;Acc:MGI:3779492]	24.2615	-0.110814	0.309213	-0.358375	0.720063	0.9885	24.2615	-0.0318051	0.36239	-0.0877648	0.930064	0.985974	24.2615	-0.079009	0.325109	-0.243023	0.807987	0.937439	19.9748	-0.563794	0.408316	-1.38078	0.167347	0.862636	19.9748	-0.787787	0.50064	-1.57356	0.115589	0.872562	19.9748	0.223993	0.45824	0.488812	0.624975	0.949567	22.7624	0.113067	0.325867	0.346973	0.728612	0.955474	22.7624	0.348275	0.403275	0.863615	0.3878	0.75628	22.7624	-0.235208	0.355849	-0.660976	0.508628	0.860985	18.0359	0.270582	0.457393	0.591573	0.554136		18.0359	0.347385	0.530394	0.654958	0.512495	0.847812	18.0359	-0.0768036	0.453823	-0.169237	0.86561	0.976376
ENSMUSG00000100622	Gm20379	MGI Symbol	protein_coding	predicted gene, 20379 [Source:MGI Symbol;Acc:MGI:5012564]	7.32867	0.543531	0.715518	0.759633	0.447474		7.32867	1.42757	0.832324	1.71516	0.0863154	0.526144	7.32867	-0.884039	0.749223	-1.17994	0.238023		9.95791	-0.558496	0.907463	-0.615448	0.538259	0.987912	9.95791	-0.0895388	1.11673	-0.0801792	0.936095	0.997373	9.95791	-0.468957	1.03205	-0.454393	0.649546	0.953409	10.4611	-0.386717	0.564009	-0.685657	0.49293	0.906431	10.4611	-0.992256	0.697868	-1.42184	0.155073	0.516636	10.4611	0.60554	0.612286	0.988982	0.322672	0.760299	10.199	0.258554	0.995436	0.25974	0.795065		10.199	0.926876	1.15716	0.800991	0.423137	0.805219	10.199	-0.668322	0.991764	-0.673872	0.500393	0.872916
ENSMUSG00000100627	A830008E24Rik	MGI Symbol	lincRNA	RIKEN cDNA A830008E24 gene [Source:MGI Symbol;Acc:MGI:3041183]	21.7834	0.183832	0.44178	0.416117	0.677325	0.985782	21.7834	-0.741609	0.515673	-1.43814	0.150395	0.607304	21.7834	0.925441	0.473103	1.95611	0.0504523	0.300731	64.9965	0.470126	0.311435	1.50955	0.131159	0.820814	64.9965	-0.197546	0.385791	-0.512055	0.608612	0.993013	64.9965	0.667672	0.356465	1.87304	0.0610635	0.521449	21.6759	0.254561	0.431966	0.589307	0.555655	0.920995	21.6759	-0.642773	0.54344	-1.18279	0.236894	0.621795	21.6759	0.897334	0.477104	1.88079	0.0600001	0.471616	67.4926	-0.261624	0.344965	-0.758408	0.448207	0.874644	67.4926	-0.297852	0.405888	-0.733826	0.463055	0.824955	67.4926	0.0362276	0.353435	0.102501	0.918359	0.984775
ENSMUSG00000100632	9430060I03Rik	MGI Symbol	antisense	RIKEN cDNA 9430060I03 gene [Source:MGI Symbol;Acc:MGI:3702484]	95.1071	-0.0462567	0.194505	-0.237818	0.812022	0.991823	95.1071	0.301464	0.225782	1.3352	0.181811	0.643477	95.1071	-0.347721	0.208818	-1.66518	0.0958759	0.40212	20.6291	-0.99631	0.63037	-1.58051	0.113989	0.801175	20.6291	-0.58527	0.777492	-0.752767	0.45159	0.983139	20.6291	-0.411039	0.727195	-0.565239	0.571911	0.935374	84.307	-0.522283	0.254478	-2.05237	0.0401341	0.684591	84.307	-1.15485	0.315614	-3.65904	0.000253157	0.0421041	84.307	0.632564	0.276907	2.28439	0.0223487	0.33136	25.8483	0.356079	0.574608	0.619691	0.535462		25.8483	1.05822	0.670099	1.5792	0.114291	0.551494	25.8483	-0.702139	0.572666	-1.22609	0.220166	0.717868
ENSMUSG00000100666	1700007F19Rik	MGI Symbol	lincRNA	RIKEN cDNA 1700007F19 gene [Source:MGI Symbol;Acc:MGI:1915100]	16.5079	-0.119514	0.461852	-0.25877	0.795812	0.991823	16.5079	0.335595	0.546637	0.613925	0.539265	0.867805	16.5079	-0.455108	0.495638	-0.918227	0.3585	0.702895	13.0121	-0.0906965	0.603475	-0.150291	0.880535	0.9972	13.0121	1.28105	0.740402	1.7302	0.0835937	0.833691	13.0121	-1.37174	0.682292	-2.01049	0.044379	0.468088	16.2454	-0.397229	0.481352	-0.825235	0.409238	0.885673	16.2454	-1.26378	0.608456	-2.07703	0.0377988	0.272289	16.2454	0.866553	0.529926	1.63523	0.102	0.547983	6.8124	-0.877102	0.923293	-0.949971	0.342127		6.8124	0.0190311	1.07624	0.0176829	0.985892		6.8124	-0.896133	0.946549	-0.946737	0.343773	0.805865
ENSMUSG00000100680	1810044D09Rik	MGI Symbol	lincRNA	RIKEN cDNA 1810044D09 gene [Source:MGI Symbol;Acc:MGI:1917048]	29.073	-0.0429718	0.352983	-0.121739	0.903106	0.993061	29.073	-0.0678449	0.402834	-0.168419	0.866254	0.970454	29.073	0.0248731	0.372071	0.0668505	0.946701	0.984212	50.5993	-0.134348	0.382565	-0.351177	0.725456	0.99097	50.5993	0.0508454	0.468358	0.108561	0.913551	0.997373	50.5993	-0.185194	0.431799	-0.428888	0.668005	0.957956	29.5745	0.472458	0.368079	1.28358	0.19929	0.804391	29.5745	0.54528	0.448363	1.21616	0.223926	0.60846	29.5745	-0.0728215	0.389162	-0.187124	0.851564	0.970613	53.4298	-0.416234	0.3179	-1.30932	0.190425	0.731628	53.4298	0.367566	0.364637	1.00803	0.313439	0.741079	53.4298	-0.783801	0.316215	-2.4787	0.0131862	0.25261
ENSMUSG00000100690	Gm4322	MGI Symbol	processed_pseudogene	predicted gene 4322 [Source:MGI Symbol;Acc:MGI:3782503]	22.2967	0.180623	0.345062	0.52345	0.600661	0.982412	22.2967	0.635862	0.394598	1.61142	0.107089	0.551633	22.2967	-0.45524	0.363291	-1.2531	0.21017	0.569124	13.3356	0.156175	0.459269	0.340051	0.733818	0.991388	13.3356	-0.0682951	0.560979	-0.121743	0.903103	0.997373	13.3356	0.22447	0.508888	0.441099	0.659141	0.955917	22.8631	0.175693	0.315901	0.556166	0.578098	0.923458	22.8631	0.786744	0.3831	2.05363	0.040012	0.278927	22.8631	-0.611051	0.337474	-1.81066	0.0701932	0.496245	15.5995	0.334705	0.492954	0.678979	0.497151		15.5995	1.01769	0.564059	1.80423	0.0711957	0.480028	15.5995	-0.682985	0.484309	-1.41023	0.158473	0.656976
ENSMUSG00000100691	2010320M18Rik	MGI Symbol	lincRNA	RIKEN cDNA 2010320M18 gene [Source:MGI Symbol;Acc:MGI:1919343]	319.03	-0.164462	0.174195	-0.944126	0.345105	0.949586	319.03	-0.615799	0.201364	-3.05814	0.00222713	0.162619	319.03	0.451337	0.185319	2.43546	0.0148729	0.161883	748.96	-0.10908	0.116729	-0.934473	0.35006	0.960403	748.96	-0.220284	0.142944	-1.54105	0.123305	0.878621	748.96	0.111204	0.131782	0.843852	0.398752	0.878377	324.245	0.0705909	0.163671	0.431298	0.666252	0.941675	324.245	0.235137	0.200759	1.17124	0.241503	0.627214	324.245	-0.164546	0.175529	-0.937424	0.34854	0.775983	780.545	-0.109773	0.175564	-0.625256	0.531803	0.897961	780.545	0.143376	0.204821	0.700007	0.483923	0.835357	780.545	-0.253149	0.17679	-1.43192	0.152166	0.648025
ENSMUSG00000100701	Gm19587	MGI Symbol	processed_pseudogene	predicted gene, 19587 [Source:MGI Symbol;Acc:MGI:5011772]	28.7004	0.166336	0.274763	0.605378	0.544928	0.976169	28.7004	0.334478	0.34212	0.977663	0.328241	0.767428	28.7004	-0.168142	0.299296	-0.561792	0.574258	0.838838	26.9198	0.176108	0.344281	0.511524	0.608984	0.989249	26.9198	-0.28951	0.441487	-0.655762	0.511977	0.983928	26.9198	0.465618	0.398596	1.16815	0.242748	0.79921	28.402	-0.34996	0.357303	-0.979451	0.327357	0.858876	28.402	-0.601338	0.459805	-1.30781	0.190937	0.568876	28.402	0.251378	0.403599	0.62284	0.533389	0.869344	24.2315	-0.20759	0.459189	-0.45208	0.651211		24.2315	0.205784	0.545436	0.377283	0.705963	0.919399	24.2315	-0.413374	0.470119	-0.879296	0.379241	0.819991
ENSMUSG00000100706	Gm19744	MGI Symbol	processed_transcript	predicted gene, 19744 [Source:MGI Symbol;Acc:MGI:5011929]	22.9963	1.1821	0.498302	2.37226	0.0176798	0.565882	22.9963	-0.489405	0.598942	-0.817116	0.413862	0.815797	22.9963	1.67151	0.542338	3.08204	0.00205589	0.0549896	10.2891	-0.663637	0.919841	-0.721469	0.470621	0.984911	10.2891	1.53647	1.16055	1.32392	0.18553	0.931185	10.2891	-2.20011	1.07751	-2.04185	0.0411663	0.452933	25.4523	0.77421	0.411237	1.88264	0.0597498	0.702747	25.4523	-0.320669	0.527005	-0.608473	0.542874	0.845602	25.4523	1.09488	0.456213	2.39993	0.0163984	0.290629	10.8565	-1.44446	1.01505	-1.42304	0.154724		10.8565	-0.8031	1.19343	-0.672932	0.50099	0.844122	10.8565	-0.641358	1.04635	-0.612949	0.53991	0.889125
ENSMUSG00000100720	Gm10075	MGI Symbol	processed_pseudogene	predicted gene 10075 [Source:MGI Symbol;Acc:MGI:3710521]	8.81246	0.278155	0.477413	0.582631	0.560142	0.977983	8.81246	-0.152893	0.575658	-0.265596	0.79055	0.953593	8.81246	0.431048	0.509521	0.845987	0.39756	0.733926	10.636	0.501185	0.532967	0.940368	0.347029	0.959579	10.636	0.590118	0.668928	0.882185	0.377677	0.982028	10.636	-0.0889328	0.610368	-0.145704	0.884155	0.991179	8.41665	-0.0150711	0.493103	-0.0305637	0.975617	0.998737	8.41665	-0.103172	0.620895	-0.166166	0.868026	0.96732	8.41665	0.0881007	0.544964	0.161663	0.871571	0.974326	10.6388	0.286004	0.56986	0.501885	0.615749		10.6388	0.774969	0.663506	1.16799	0.24281	0.686798	10.6388	-0.488964	0.567238	-0.862009	0.388682	0.826322
ENSMUSG00000100747	1700084E18Rik	MGI Symbol	antisense	RIKEN cDNA 1700084E18 gene [Source:MGI Symbol;Acc:MGI:1914600]	15.0279	0.387755	0.538821	0.719636	0.471749	0.966455	15.0279	-0.289016	0.62769	-0.460445	0.645197	0.905846	15.0279	0.676772	0.572577	1.18198	0.237215	0.598186	17.4646	0.076285	0.539758	0.141332	0.887608	0.9972	17.4646	0.1452	0.664011	0.21867	0.826907	0.995765	17.4646	-0.0689145	0.607224	-0.113491	0.909641	0.992078	12.5882	0.322387	0.469455	0.686727	0.492255	0.906361	12.5882	0.437629	0.583546	0.749948	0.453286	0.79843	12.5882	-0.115242	0.505473	-0.227988	0.819656	0.961146	25.2371	0.19348	0.499026	0.387716	0.698226		25.2371	0.0561375	0.583796	0.0961594	0.923394	0.980117	25.2371	0.137343	0.504157	0.272421	0.785298	0.957461
ENSMUSG00000100768	Gm29055	MGI Symbol	sense_intronic	predicted gene 29055 [Source:MGI Symbol;Acc:MGI:5579761]	8.64045	0.023583	1.08844	0.0216668	0.982714		8.64045	1.00029	1.25312	0.798241	0.424731	0.817783	8.64045	-0.976709	1.15195	-0.847878	0.396506	0.732886																			5.0645	-3.05084	1.37773	-2.2144	0.0268016	0.651873	5.0645	-4.27625	1.67249	-2.55681	0.0105637	0.152172	5.0645	1.2254	1.44906	0.845658	0.397744	0.804793
ENSMUSG00000100789	Gm29508	MGI Symbol	antisense	predicted gene 29508 [Source:MGI Symbol;Acc:MGI:5580214]	45.3493	-0.298901	0.293615	-1.018	0.308677	0.938349	45.3493	-1.06775	0.336906	-3.16929	0.00152811	0.132156	45.3493	0.768853	0.30642	2.50914	0.0121024	0.144623	193.315	-0.181252	0.218002	-0.831423	0.405735	0.970757	193.315	-0.379248	0.266205	-1.42465	0.154259	0.913372	193.315	0.197997	0.244845	0.808661	0.41871	0.884843	42.0631	0.82083	0.367194	2.23541	0.0253904	0.645626	42.0631	0.320846	0.451899	0.709995	0.477707	0.812983	42.0631	0.499984	0.392081	1.27521	0.202236	0.674132	188.091	-0.181241	0.236606	-0.766003	0.443674	0.873146	188.091	0.350164	0.274587	1.27524	0.202224	0.651482	188.091	-0.531405	0.237491	-2.23758	0.0252487	0.344927
ENSMUSG00000100801	Gm15459	MGI Symbol	processed_pseudogene	predicted gene 15459 [Source:MGI Symbol;Acc:MGI:3705702]	494.762	-0.0549924	0.13018	-0.422432	0.67271	0.985714	494.762	0.0654268	0.153108	0.427325	0.669143	0.914842	494.762	-0.120419	0.139477	-0.863362	0.387938	0.725065	391.783	-0.120297	0.131827	-0.912537	0.361486	0.962471	391.783	0.0783762	0.162706	0.481705	0.630016	0.994252	391.783	-0.198673	0.149444	-1.32941	0.183711	0.735758	474.881	-0.0728866	0.135357	-0.538476	0.590248	0.926742	474.881	0.214114	0.167613	1.27743	0.201449	0.58065	474.881	-0.287001	0.146564	-1.95819	0.0502079	0.44052	365.444	-0.221642	0.173057	-1.28075	0.200283	0.740364	365.444	0.288795	0.202355	1.42717	0.15353	0.602387	365.444	-0.510437	0.174779	-2.92048	0.00349493	0.122199
ENSMUSG00000100807	Gm29521	MGI Symbol	processed_transcript	predicted gene 29521 [Source:MGI Symbol;Acc:MGI:5580227]	8.45	-0.402246	0.693	-0.580441	0.561617		8.45	-1.81829	0.824032	-2.20658	0.0273437	0.393506	8.45	1.41604	0.756838	1.871	0.0613449	0.331895	26.0546	0.154773	0.508773	0.304209	0.760969	0.991862	26.0546	-1.70138	0.640677	-2.65559	0.00791691	0.421092	26.0546	1.85615	0.591937	3.13572	0.00171432	0.102944	9.81683	0.0124535	0.532273	0.0233968	0.981334	0.999139	9.81683	0.0621897	0.669395	0.0929043	0.92598	0.98175	9.81683	-0.0497362	0.597539	-0.0832351	0.933665	0.987106	23.675	0.0893979	0.585133	0.152782	0.87857		23.675	-0.973306	0.688494	-1.41367	0.157458	0.607556	23.675	1.0627	0.593893	1.78939	0.0735527	0.52265
ENSMUSG00000100811	Gm29083	MGI Symbol	antisense	predicted gene 29083 [Source:MGI Symbol;Acc:MGI:5579789]	11.2896	0.708545	0.631717	1.12162	0.262025	0.934319	11.2896	-1.02757	0.734606	-1.39881	0.161871	0.621934	11.2896	1.73612	0.672652	2.581	0.00985135	0.128672	6.37179	0.288962	1.18608	0.243629	0.807519		6.37179	-1.2976	1.45994	-0.888804	0.374108	0.982028	6.37179	1.58656	1.34377	1.18068	0.23773		9.98486	-0.106276	0.779607	-0.136321	0.891568	0.984114	9.98486	-0.651108	0.973788	-0.668634	0.503729	0.824881	9.98486	0.544831	0.85461	0.637521	0.523786	0.866656	10.105	-0.422216	0.779382	-0.541732	0.588003		10.105	0.774244	0.903199	0.857224	0.391321	0.789583	10.105	-1.19646	0.789936	-1.51463	0.129866	0.619799
ENSMUSG00000100812	A730098A19Rik	MGI Symbol	antisense	RIKEN cDNA A730098A19 gene [Source:MGI Symbol;Acc:MGI:2444037]	14.5227	-0.687351	0.531487	-1.29326	0.195921	0.917169	14.5227	-0.581933	0.605239	-0.961494	0.336304	0.773487	14.5227	-0.105418	0.561032	-0.1879	0.850955	0.955238																			18.0621	0.347513	0.48614	0.714841	0.474707	0.901053	18.0621	0.883857	0.597324	1.4797	0.138955	0.496744	18.0621	-0.536344	0.53066	-1.01071	0.312155	0.754708
ENSMUSG00000100819	Gm2693	MGI Symbol	unprocessed_pseudogene	predicted gene 2693 [Source:MGI Symbol;Acc:MGI:3780862]	22.8059	0.0764797	0.382189	0.20011	0.841395	0.992311	22.8059	-0.310081	0.435461	-0.712075	0.476418	0.83738	22.8059	0.38656	0.398304	0.970517	0.331789	0.681505	38.3904	-0.353606	0.411815	-0.858653	0.390532	0.968104	38.3904	-0.679312	0.500735	-1.35663	0.174899	0.9251	38.3904	0.325706	0.461209	0.7062	0.480064	0.902932	18.812	0.266975	0.478773	0.557622	0.577102	0.923458	18.812	0.752983	0.589195	1.27799	0.201255	0.58065	18.812	-0.486008	0.518529	-0.937282	0.348613	0.775983	39.2741	0.164002	0.335511	0.488813	0.624974		39.2741	0.0733719	0.390706	0.187793	0.851039	0.961536	39.2741	0.09063	0.336722	0.269154	0.787811	0.958416
ENSMUSG00000100826	Snhg14	MGI Symbol	processed_transcript	small nucleolar RNA host gene 14 [Source:MGI Symbol;Acc:MGI:1289201]	770.59	-0.213304	0.203587	-1.04773	0.294765	0.938107	770.59	0.15727	0.236293	0.66557	0.505686	0.851191	770.59	-0.370574	0.217246	-1.70578	0.0880493	0.390279	444.04	0.0711396	0.208618	0.341004	0.7331	0.991388	444.04	0.259659	0.257423	1.00869	0.313125	0.976079	444.04	-0.18852	0.237	-0.795441	0.426357	0.888601	832.447	-0.235317	0.183868	-1.27981	0.200612	0.804391	832.447	-0.601773	0.226197	-2.66039	0.00780507	0.137927	832.447	0.366456	0.19749	1.85557	0.0635151	0.482061	408.939	-0.334312	0.237904	-1.40524	0.159951	0.698902	408.939	-0.755591	0.278519	-2.71289	0.00666996	0.195685	408.939	0.421279	0.240277	1.7533	0.07955	0.537491
ENSMUSG00000100837	1700063D05Rik	MGI Symbol	lincRNA	RIKEN cDNA 1700063D05 gene [Source:MGI Symbol;Acc:MGI:1925750]	62.2839	0.0728566	0.379249	0.192108	0.847658	0.992566	62.2839	0.138376	0.433098	0.319502	0.749346	0.941317	62.2839	-0.0655191	0.397163	-0.164968	0.868969	0.960177	45.3486	-1.04895	0.341252	-3.07384	0.00211321	0.144938	45.3486	-1.17968	0.417041	-2.82868	0.00467402	0.345993	45.3486	0.130722	0.384114	0.34032	0.733616	0.971306	56.5349	-0.36334	0.346962	-1.04721	0.295004	0.849508	56.5349	0.079576	0.423399	0.187946	0.850919	0.961972	56.5349	-0.442916	0.3717	-1.1916	0.23342	0.702224	30.9726	-0.917351	0.609209	-1.50581	0.132117		30.9726	-1.19831	0.713409	-1.6797	0.0930164	0.520219	30.9726	0.28096	0.620229	0.452994	0.650553	0.921937
ENSMUSG00000100862	Gm10925	MGI Symbol	unprocessed_pseudogene	predicted gene 10925 [Source:MGI Symbol;Acc:MGI:3809095]	17055.7	-0.0959729	0.147356	-0.651299	0.514854	0.97016	17055.7	0.152823	0.170923	0.894103	0.371267	0.793558	17055.7	-0.248796	0.157199	-1.58268	0.113494	0.432283	913.616	-0.0561702	0.200298	-0.280433	0.779145	0.991994	913.616	0.274363	0.24645	1.11326	0.265596	0.964206	913.616	-0.330533	0.227006	-1.45606	0.145377	0.679471	17070.9	0.211501	0.137258	1.5409	0.12334	0.753256	17070.9	0.527159	0.168877	3.12155	0.001799	0.0891533	17070.9	-0.315658	0.147451	-2.14077	0.0322926	0.377964	871.683	0.0279255	0.167138	0.16708	0.867307	0.976725	871.683	0.255125	0.194856	1.3093	0.190432	0.64275	871.683	-0.2272	0.16807	-1.35182	0.176434	0.677992
ENSMUSG00000100863	Gm12669	MGI Symbol	processed_pseudogene	predicted gene 12669 [Source:MGI Symbol;Acc:MGI:3651683]	179.673	0.127491	0.145182	0.878149	0.379863	0.952847	179.673	0.139047	0.170488	0.815583	0.414739	0.815969	179.673	-0.0115554	0.154804	-0.0746451	0.940497	0.982271	207.44	-0.00458021	0.168997	-0.0271024	0.978378	0.99865	207.44	0.0717031	0.207741	0.345156	0.729977	0.994688	207.44	-0.0762833	0.191287	-0.398789	0.690049	0.963131	167.75	-0.107081	0.157996	-0.677748	0.497931	0.907765	167.75	0.149518	0.195797	0.763637	0.445084	0.793683	167.75	-0.256599	0.17206	-1.49134	0.135873	0.597116	203.03	0.053825	0.173463	0.310297	0.756335	0.953171	203.03	0.436221	0.202191	2.15747	0.0309689	0.358483	203.03	-0.382396	0.174021	-2.19741	0.0279915	0.359167
ENSMUSG00000100865	Gm9320	MGI Symbol	transcribed_processed_pseudogene	predicted gene 9320 [Source:MGI Symbol;Acc:MGI:3645000]	15.0422	-0.371045	0.425179	-0.87268	0.382838	0.952847	15.0422	0.011526	0.480715	0.0239768	0.980871	0.996781	15.0422	-0.382571	0.440558	-0.868379	0.385187	0.722503	14.2998	0.240687	0.437551	0.550077	0.582266	0.98879	14.2998	-0.00146046	0.514549	-0.00283832	0.997735	0.999796	14.2998	0.242148	0.469508	0.515747	0.606031	0.945367	16.1887	0.721499	0.418592	1.72363	0.0847739	0.725235	16.1887	0.761385	0.509094	1.49557	0.134766	0.488905	16.1887	-0.039886	0.43768	-0.0911305	0.927389	0.986359	15.5153	0.436615	0.584709	0.746722	0.455231		15.5153	0.578861	0.676888	0.85518	0.392451	0.790202	15.5153	-0.142246	0.57902	-0.245666	0.805941	0.961805
ENSMUSG00000100876	2810454H06Rik	MGI Symbol	antisense	RIKEN cDNA 2810454H06 gene [Source:MGI Symbol;Acc:MGI:1920063]	42.1123	-0.161859	0.287669	-0.562658	0.573668	0.97835	42.1123	0.33987	0.329569	1.03126	0.302421	0.749456	42.1123	-0.501729	0.304216	-1.64925	0.0990959	0.406889	31.7949	0.295423	0.371476	0.795268	0.426457	0.974883	31.7949	-0.102274	0.453155	-0.225693	0.82144	0.995765	31.7949	0.397697	0.416978	0.953761	0.340205	0.85168	37.8079	-0.39304	0.358935	-1.09502	0.273509	0.842128	37.8079	0.139371	0.435289	0.32018	0.748832	0.930187	37.8079	-0.532411	0.382166	-1.39314	0.163578	0.634987	38.5696	-0.083358	0.492468	-0.169266	0.865588		38.5696	1.18761	0.571215	2.07909	0.0376092	0.388053	38.5696	-1.27096	0.493777	-2.57396	0.0100541	0.215841
ENSMUSG00000100891	2810049E08Rik	MGI Symbol	lincRNA	RIKEN cDNA 2810049E08 gene [Source:MGI Symbol;Acc:MGI:1919927]	36.1652	0.262036	0.317072	0.826426	0.408562	0.956811	36.1652	0.689356	0.374549	1.8405	0.0656953	0.491802	36.1652	-0.42732	0.339823	-1.25748	0.208581	0.566882	40.0439	-0.508161	0.372655	-1.36362	0.172686	0.866703	40.0439	-0.559355	0.455831	-1.22711	0.219781	0.947803	40.0439	0.051194	0.422288	0.12123	0.903509	0.992028	38.5852	0.278012	0.296876	0.936457	0.349038	0.871389	38.5852	-0.536802	0.373231	-1.43826	0.150361	0.510829	38.5852	0.814814	0.323717	2.51705	0.0118341	0.261915	42.728	-0.132862	0.418132	-0.31775	0.750674	0.9522	42.728	-0.4496	0.491162	-0.91538	0.359992	0.769064	42.728	0.316739	0.423622	0.747692	0.454646	0.85352
ENSMUSG00000100954	Gm10138	MGI Symbol	antisense	predicted gene 10138 [Source:MGI Symbol;Acc:MGI:3708522]	36.7576	-0.119545	0.29157	-0.410005	0.681802	0.986394	36.7576	-0.324029	0.337365	-0.96047	0.336819	0.773487	36.7576	0.204484	0.309474	0.660747	0.508775	0.804302	26.5054	-0.368919	0.510968	-0.722001	0.470294	0.984911	26.5054	-0.506277	0.639031	-0.792256	0.428211	0.982028	26.5054	0.137357	0.580523	0.236609	0.81296	0.980301	43.8095	0.639595	0.308125	2.07576	0.0379159	0.684591	43.8095	-0.218817	0.37965	-0.576364	0.564369	0.856344	43.8095	0.858411	0.328163	2.6158	0.00890175	0.239089	27.0909	0.211565	0.402998	0.524978	0.599598		27.0909	0.0291491	0.472018	0.0617542	0.950759	0.987811	27.0909	0.182416	0.407452	0.4477	0.654369	0.922996
ENSMUSG00000100967	Gm29666	MGI Symbol	protein_coding	predicted gene 29666 [Source:MGI Symbol;Acc:MGI:5580372]	54.4931	-0.0508285	0.375474	-0.135371	0.892318	0.993061	54.4931	-0.210191	0.437887	-0.480012	0.631219	0.902365	54.4931	0.159362	0.400648	0.397762	0.690806	0.892244	31.1948	-0.440711	0.459859	-0.958359	0.337882	0.956351	31.1948	-0.352323	0.575468	-0.612237	0.540381	0.989004	31.1948	-0.0883874	0.530301	-0.166674	0.867627	0.988977	63.8987	0.309689	0.323888	0.956162	0.338991	0.863794	63.8987	0.186898	0.40105	0.466022	0.6412	0.889709	63.8987	0.122791	0.349192	0.351644	0.725105	0.935619	30.716	0.0662407	0.502905	0.131716	0.895209		30.716	-0.255478	0.588616	-0.434031	0.664266	0.907381	30.716	0.321718	0.506885	0.634697	0.525626	0.883546
ENSMUSG00000100975	Gm28875	MGI Symbol	lincRNA	predicted gene 28875 [Source:MGI Symbol;Acc:MGI:5579581]	13.4652	0.299108	0.42437	0.704827	0.480918	0.966972	13.4652	0.780833	0.495267	1.57659	0.114889	0.560009	13.4652	-0.481726	0.450875	-1.06842	0.28533	0.643827	10.4927	0.64749	0.688319	0.940682	0.346868	0.959579	10.4927	0.669928	0.838908	0.798572	0.424539	0.982028	10.4927	-0.0224385	0.769962	-0.0291423	0.976751	0.998951	18.8255	0.308558	0.472618	0.652871	0.51384	0.910324	18.8255	0.442699	0.585918	0.755565	0.44991	0.796294	18.8255	-0.134141	0.508631	-0.263728	0.791989	0.952617	12.8761	0.262739	0.808502	0.32497	0.745204		12.8761	2.69806	0.941288	2.86635	0.00415232	0.166604	12.8761	-2.43532	0.833401	-2.92215	0.00347622	0.121784
ENSMUSG00000101037	Gm28424	MGI Symbol	antisense	predicted gene 28424 [Source:MGI Symbol;Acc:MGI:5579130]	53.6839	-0.0297462	0.339142	-0.0877101	0.930107	0.993652	53.6839	0.446616	0.399348	1.11836	0.263412	0.718433	53.6839	-0.476362	0.363139	-1.31179	0.189592	0.544027	16.3047	-0.0895249	0.777545	-0.115138	0.908336	0.9972	16.3047	-0.322972	0.961876	-0.335773	0.737042	0.994688	16.3047	0.233447	0.888493	0.262745	0.792747	0.980301	61.6192	-0.679219	0.38277	-1.77449	0.0759828	0.71641	61.6192	-1.43186	0.481391	-2.97443	0.00293537	0.0993723	61.6192	0.752642	0.422351	1.78203	0.0747443	0.504669	15.6979	-0.177345	0.666561	-0.26606	0.790193		15.6979	-0.391905	0.78737	-0.497739	0.618668	0.890908	15.6979	0.214559	0.680056	0.315503	0.75238	0.947799
ENSMUSG00000101054	Gm18406	MGI Symbol	processed_pseudogene	predicted gene, 18406 [Source:MGI Symbol;Acc:MGI:5010591]	52.294	-0.059289	0.330144	-0.179585	0.857478	0.993061	52.294	0.752891	0.384222	1.95952	0.0500519	0.455762	52.294	-0.81218	0.35163	-2.30976	0.0209016	0.192691	22.1648	-0.166236	0.689886	-0.240962	0.809584	0.992323	22.1648	-0.150799	0.85213	-0.176967	0.859534	0.995765	22.1648	-0.0154377	0.783093	-0.0197137	0.984272	0.999097	51.0739	-0.385264	0.396805	-0.970915	0.331591	0.859388	51.0739	-0.0364305	0.486072	-0.0749489	0.940255	0.984036	51.0739	-0.348833	0.425094	-0.820602	0.411873	0.811439	18.0727	-1.35015	0.846301	-1.59535	0.110633		18.0727	0.78702	0.977378	0.805236	0.420684	0.804398	18.0727	-2.13717	0.856668	-2.49474	0.0126048	0.248408
ENSMUSG00000101059	Gm4017	MGI Symbol	processed_pseudogene	predicted gene 4017 [Source:MGI Symbol;Acc:MGI:3782191]	10.8449	0.129195	0.425381	0.303716	0.761344	0.991364	10.8449	-0.0898112	0.49199	-0.182547	0.855154	0.96989	10.8449	0.219006	0.442988	0.494384	0.621035	0.861145	10.4978	0.458519	0.527093	0.869903	0.384354	0.968104	10.4978	0.455134	0.644943	0.705695	0.480378	0.983806	10.4978	0.00338588	0.593424	0.00570568	0.995448	0.999807	19.41	0.194471	0.439066	0.44292	0.657824	0.939331	19.41	0.511111	0.533035	0.95887	0.337624	0.716363	19.41	-0.31664	0.463269	-0.68349	0.494297	0.854536	13.2026	-0.0242028	0.590212	-0.0410069	0.96729		13.2026	0.425984	0.686949	0.620111	0.535185	0.857321	13.2026	-0.450187	0.592281	-0.76009	0.447201	0.849164
ENSMUSG00000101111	Gm28437	MGI Symbol	unprocessed_pseudogene	predicted gene 28437 [Source:MGI Symbol;Acc:MGI:5579143]	16440.3	-0.31402	0.145901	-2.15228	0.0313757	0.659156	16440.3	0.00780825	0.169234	0.0461387	0.9632	0.991927	16440.3	-0.321828	0.155661	-2.0675	0.0386875	0.26238	1337.85	-0.0450103	0.179716	-0.250452	0.802238	0.992323	1337.85	-0.0442673	0.221301	-0.200033	0.841455	0.995765	1337.85	-0.000742933	0.203799	-0.00364542	0.997091	0.999807	15207.1	0.103388	0.153217	0.674784	0.499813	0.908751	15207.1	0.254312	0.188512	1.34905	0.177322	0.550559	15207.1	-0.150923	0.164589	-0.916974	0.359156	0.779158	1265.96	0.0945243	0.202299	0.467251	0.64032	0.927171	1265.96	0.180963	0.236182	0.766205	0.443554	0.816336	1265.96	-0.0864392	0.203687	-0.424372	0.671294	0.92725
ENSMUSG00000101122	Gm17971	MGI Symbol	processed_pseudogene	predicted gene, 17971 [Source:MGI Symbol;Acc:MGI:5010156]	11.0081	0.116056	0.945295	0.122772	0.902287	0.993061	11.0081	0.906907	1.10637	0.819713	0.41238	0.815208	11.0081	-0.79085	1.02606	-0.770765	0.440846	0.760386	5.72797	0.298078	1.24628	0.239174	0.810971		5.72797	3.00701	1.6091	1.86875	0.0616572	0.779382	5.72797	-2.70894	1.51676	-1.78601	0.0740982		13.9655	0.0125281	0.580141	0.0215949	0.982771	0.999411	13.9655	-2.1798	0.737793	-2.95449	0.00313183	0.101628	13.9655	2.19233	0.639167	3.42998	0.000603624	0.0692345	5.43432	-1.6195	1.26968	-1.27552	0.202124		5.43432	-3.46533	1.47253	-2.35332	0.0186066		5.43432	1.84583	1.26107	1.4637	0.143276	0.635247
ENSMUSG00000101144	Gm29054	MGI Symbol	processed_transcript	predicted gene 29054 [Source:MGI Symbol;Acc:MGI:5579760]	12.2507	-0.0384224	0.515413	-0.0745468	0.940575	0.994958	12.2507	-0.0707081	0.592628	-0.119313	0.905028	0.98098	12.2507	0.0322858	0.546786	0.0590465	0.952915	0.98609	26.5297	-0.499301	0.466581	-1.07013	0.284562	0.938756	26.5297	-0.0830217	0.572543	-0.145005	0.884707	0.997373	26.5297	-0.416279	0.530286	-0.785009	0.432449	0.888975	16.4441	0.0744732	0.406646	0.18314	0.854688	0.978526	16.4441	0.517783	0.496299	1.04329	0.296815	0.683537	16.4441	-0.44331	0.431345	-1.02774	0.304073	0.752121	29.1733	-0.487318	0.399675	-1.21929	0.222736		29.1733	0.312655	0.463414	0.674678	0.499881	0.844122	29.1733	-0.799974	0.404134	-1.97948	0.0477622	0.446441
ENSMUSG00000101188	Eif4a-ps4	MGI Symbol	processed_pseudogene	eukaryotic translation initiation factor 4A, pseudogene 4 [Source:MGI Symbol;Acc:MGI:1195958]	125.257	-0.0943828	0.145772	-0.647468	0.517329	0.970995	125.257	-0.11244	0.176989	-0.635293	0.525237	0.861894	125.257	0.0180569	0.158008	0.114278	0.909018	0.972136	105.725	-0.260058	0.225177	-1.1549	0.24813	0.920143	105.725	-0.373154	0.278971	-1.33761	0.181025	0.929283	105.725	0.113096	0.257043	0.439987	0.659947	0.956074	121.436	-0.12457	0.198816	-0.626556	0.53095	0.915458	121.436	0.0712706	0.247944	0.287446	0.773771	0.938054	121.436	-0.19584	0.216945	-0.902718	0.366676	0.785201	103.503	-0.0567226	0.258128	-0.219746	0.826069	0.968725	103.503	-0.142082	0.304868	-0.466046	0.641183	0.899766	103.503	0.0853597	0.26181	0.326037	0.744396	0.944947
ENSMUSG00000101209	Gm8524	MGI Symbol	processed_pseudogene	predicted gene 8524 [Source:MGI Symbol;Acc:MGI:3648452]	29.6881	0.162062	0.286832	0.565006	0.57207	0.97835	29.6881	-0.0751224	0.330707	-0.227157	0.820302	0.962148	29.6881	0.237184	0.298934	0.793432	0.427526	0.753122	40.8315	0.0882736	0.29574	0.298484	0.765334	0.991994	40.8315	0.580628	0.358648	1.61894	0.105461	0.863545	40.8315	-0.492354	0.330807	-1.48834	0.136661	0.671984	29.6787	0.0873618	0.259545	0.336596	0.736421	0.957161	29.6787	-0.192239	0.322606	-0.595893	0.551247	0.849796	29.6787	0.2796	0.282122	0.991064	0.321655	0.760299	44.0027	0.332645	0.344729	0.964945	0.334573	0.832984	44.0027	0.773461	0.399572	1.93572	0.0529015	0.434464	44.0027	-0.440816	0.342179	-1.28826	0.197654	0.703802
ENSMUSG00000101225	1700008J07Rik	MGI Symbol	antisense	RIKEN cDNA 1700008J07 gene [Source:MGI Symbol;Acc:MGI:1916610]	51.1358	-0.415584	0.269611	-1.54142	0.123214	0.867027	51.1358	-0.0436595	0.317178	-0.13765	0.890517	0.977865	51.1358	-0.371925	0.289927	-1.28282	0.199554	0.55629	87.161	-0.165573	0.244539	-0.677082	0.498354	0.987912	87.161	-0.526739	0.300255	-1.75431	0.0793781	0.833691	87.161	0.361166	0.277068	1.30353	0.192394	0.746118	48.815	-0.267792	0.258	-1.03795	0.299292	0.851645	48.815	-0.305695	0.319045	-0.958155	0.337985	0.716467	48.815	0.0379027	0.279812	0.135458	0.89225	0.979858	87.5691	0.00770107	0.271244	0.0283917	0.97735	0.997615	87.5691	0.106715	0.318263	0.335304	0.737396	0.928647	87.5691	-0.0990136	0.275518	-0.359373	0.719316	0.93949
ENSMUSG00000101236	Gm6750	MGI Symbol	processed_pseudogene	predicted gene 6750 [Source:MGI Symbol;Acc:MGI:3779628]	22.4661	0.392941	0.300772	1.30644	0.191403	0.917169	22.4661	0.531687	0.362346	1.46735	0.142282	0.595893	22.4661	-0.138746	0.322005	-0.430882	0.666554	0.881999	26.0384	0.0342439	0.368964	0.0928109	0.926054	0.9972	26.0384	-0.245524	0.455193	-0.539384	0.589622	0.993013	26.0384	0.279768	0.417054	0.67082	0.502335	0.911768	23.4849	0.11243	0.311875	0.360496	0.718476	0.952926	23.4849	0.252274	0.38964	0.647453	0.517339	0.833082	23.4849	-0.139844	0.340615	-0.410563	0.681393	0.919873	27.8365	0.419285	0.401723	1.04372	0.296616		27.8365	0.56652	0.47287	1.19805	0.230899	0.67593	27.8365	-0.147235	0.403909	-0.364526	0.715465	0.938296
ENSMUSG00000101249	Gm29216	MGI Symbol	unprocessed_pseudogene	predicted gene 29216 [Source:MGI Symbol;Acc:MGI:5579922]	12122.2	-0.165234	0.135578	-1.21874	0.222943	0.922731	12122.2	0.0407384	0.157252	0.259065	0.795585	0.954985	12122.2	-0.205973	0.144639	-1.42405	0.154432	0.498397	1595.64	0.0387073	0.17196	0.225095	0.821905	0.993739	1595.64	0.0301976	0.211682	0.142655	0.886562	0.997373	1595.64	0.00850975	0.194829	0.043678	0.965161	0.997786	12711.3	0.247268	0.124543	1.9854	0.0470995	0.685851	12711.3	0.130398	0.153214	0.85109	0.39472	0.761343	12711.3	0.11687	0.133764	0.8737	0.382282	0.793327	1613.92	0.123726	0.198103	0.624552	0.532265	0.898286	1613.92	0.141716	0.231283	0.612738	0.540049	0.85951	1613.92	-0.0179903	0.199453	-0.0901984	0.92813	0.987355
ENSMUSG00000101262	Gm8326	MGI Symbol	processed_pseudogene	predicted gene 8326 [Source:MGI Symbol;Acc:MGI:3644839]	37.4999	0.00669776	0.274759	0.0243769	0.980552	0.998437	37.4999	-0.0288756	0.325386	-0.0887423	0.929287	0.985935	37.4999	0.0355733	0.293633	0.121149	0.903573	0.970456	28.7747	-0.158133	0.299656	-0.527715	0.597697	0.989249	28.7747	0.483661	0.366182	1.32082	0.186561	0.931185	28.7747	-0.641794	0.339296	-1.89155	0.0585512	0.515808	32.9825	0.000393365	0.275138	0.0014297	0.998859	0.999916	32.9825	0.519842	0.343921	1.51152	0.130656	0.482587	32.9825	-0.519449	0.30162	-1.7222	0.0850342	0.523554	27.9971	-0.3046	0.402975	-0.755877	0.449723		27.9971	0.129226	0.46987	0.275025	0.783297	0.942085	27.9971	-0.433826	0.406195	-1.06802	0.28551	0.774293
ENSMUSG00000101299	Gm28175	MGI Symbol	lincRNA	predicted gene 28175 [Source:MGI Symbol;Acc:MGI:5578881]	11.643	-0.536188	0.681941	-0.786268	0.43171	0.96051	11.643	-1.06025	0.795198	-1.33332	0.182427	0.644105	11.643	0.524064	0.730003	0.717893	0.472823	0.782226	14.3823	-1.43159	0.837391	-1.70959	0.087342	0.75981	14.3823	-2.60156	1.04549	-2.48837	0.012833	0.50084	14.3823	1.16997	0.959889	1.21885	0.2229	0.781757	10.1495	-1.56071	0.693096	-2.25179	0.0243353	0.642466	10.1495	-0.694693	0.799328	-0.869095	0.384795	0.75457	10.1495	-0.866018	0.701247	-1.23497	0.216842	0.687408	17.8342	-0.70376	0.562094	-1.25203	0.210558		17.8342	-0.354849	0.666391	-0.532494	0.594384	0.88118	17.8342	-0.348911	0.586642	-0.594759	0.552005	0.891743
ENSMUSG00000101316	Gm12663	MGI Symbol	processed_pseudogene	predicted gene 12663 [Source:MGI Symbol;Acc:MGI:3652168]	12.2871	-0.14398	0.425957	-0.338016	0.735351	0.991018	12.2871	-0.196316	0.516655	-0.379974	0.703965	0.928023	12.2871	0.0523353	0.457807	0.114318	0.908986	0.972136	10.2629	0.261206	0.521307	0.50106	0.616329	0.99097	10.2629	0.403673	0.641147	0.629612	0.528949	0.984803	10.2629	-0.142467	0.587212	-0.242616	0.808303	0.980301	12.1734	-0.110136	0.405162	-0.271831	0.785752	0.965193	12.1734	0.00883091	0.508599	0.0173632	0.986147	0.996308	12.1734	-0.118966	0.446431	-0.266483	0.789867	0.95229	11.5328	-0.181642	0.611991	-0.296804	0.766616		11.5328	0.145532	0.720918	0.201871	0.840018	0.957809	11.5328	-0.327174	0.621948	-0.526047	0.598855	0.908234
ENSMUSG00000101330	Gm10193	MGI Symbol	processed_pseudogene	predicted gene 10193 [Source:MGI Symbol;Acc:MGI:3708520]	58.0117	0.0912729	0.214291	0.425929	0.67016	0.985714	58.0117	-0.116883	0.245133	-0.476815	0.633494	0.903388	58.0117	0.208156	0.223825	0.929994	0.352374	0.69897	48.9549	0.0540801	0.240538	0.22483	0.822112	0.993845	48.9549	-0.0622873	0.293935	-0.211908	0.832178	0.995765	48.9549	0.116367	0.270739	0.429813	0.667331	0.957757	55.7802	-0.060059	0.2031	-0.295712	0.76745	0.961501	55.7802	0.451789	0.244939	1.8445	0.0651105	0.355713	55.7802	-0.511848	0.216327	-2.36609	0.0179772	0.303043	52.2229	0.17607	0.32227	0.546344	0.58483	0.913674	52.2229	0.0432204	0.376456	0.114809	0.908597	0.977523	52.2229	0.13285	0.323774	0.410317	0.681574	0.92969
ENSMUSG00000101335	Gm28229	MGI Symbol	sense_intronic	predicted gene 28229 [Source:MGI Symbol;Acc:MGI:5578935]	7.62137	-0.39463	0.697509	-0.565771	0.57155		7.62137	-0.0202665	0.820317	-0.0247057	0.98029	0.996564	7.62137	-0.374364	0.761703	-0.491483	0.623085	0.862493	9.88697	0.631358	0.819275	0.77063	0.440927	0.976331	9.88697	1.02511	1.00371	1.02132	0.307103	0.976079	9.88697	-0.393751	0.926489	-0.424993	0.670842	0.958576	7.01316	-0.37049	0.673916	-0.549756	0.582486	0.924366	7.01316	-0.0760958	0.81026	-0.0939153	0.925176	0.981507	7.01316	-0.294394	0.708725	-0.415385	0.67786	0.919821	9.69369	0.788718	0.886663	0.889536	0.373715		9.69369	0.306466	1.03514	0.296062	0.767183	0.937658	9.69369	0.482253	0.882052	0.546739	0.584558	0.903111
ENSMUSG00000101337	Dnah7c	MGI Symbol	protein_coding	dynein, axonemal, heavy chain 7C [Source:MGI Symbol;Acc:MGI:3639762]	24.3172	-0.01029	0.427054	-0.0240954	0.980777	0.998437	24.3172	-0.411703	0.500731	-0.822205	0.41096	0.814521	24.3172	0.401413	0.457044	0.878281	0.379791	0.719217	19.0709	0.415486	0.476842	0.871328	0.383575	0.968104	19.0709	-0.25776	0.592088	-0.435342	0.663315	0.994252	19.0709	0.673246	0.540741	1.24504	0.213116	0.768478	21.3671	-0.295848	0.416045	-0.711097	0.477024	0.901773	21.3671	-0.119324	0.516701	-0.230933	0.817367	0.95207	21.3671	-0.176525	0.455554	-0.387495	0.698389	0.926967	20.0124	-0.000831267	0.736349	-0.0011289	0.999099		20.0124	-1.1575	0.864713	-1.33859	0.180703	0.62847	20.0124	1.15667	0.742254	1.55832	0.119158	0.600582
ENSMUSG00000101360	4933417O13Rik	MGI Symbol	antisense	RIKEN cDNA 4933417O13 gene [Source:MGI Symbol;Acc:MGI:1918403]	7.62035	-0.143354	0.877801	-0.16331	0.870274		7.62035	0.407115	1.03909	0.3918	0.695206	0.924308	7.62035	-0.550469	0.961761	-0.572355	0.567081	0.836267																			6.38715	0.59622	1.0613	0.56178	0.574266	0.923458	6.38715	1.82432	1.2873	1.41716	0.156436	0.519279	6.38715	-1.2281	1.11449	-1.10194	0.270488	0.727228
ENSMUSG00000101431	Gm7901	MGI Symbol	processed_pseudogene	predicted gene 7901 [Source:MGI Symbol;Acc:MGI:3645047]	19.025	-0.0126059	0.390242	-0.0323028	0.974231	0.998288	19.025	0.3405	0.470838	0.72318	0.469569	0.834597	19.025	-0.353106	0.421137	-0.838458	0.401773	0.73714	143.989	-0.479468	0.155015	-3.09304	0.00198115	0.140887	143.989	0.0235204	0.191508	0.122817	0.902252	0.997373	143.989	-0.502989	0.176293	-2.85313	0.00432903	0.161819	19.8281	-0.235839	0.361224	-0.652888	0.513828	0.910324	19.8281	0.0842794	0.455282	0.185115	0.853139	0.962518	19.8281	-0.320118	0.401777	-0.796757	0.425592	0.818381	139.337	-0.394394	0.201072	-1.96146	0.0498256	0.509395	139.337	0.0189438	0.236094	0.0802383	0.936048	0.984079	139.337	-0.413338	0.204605	-2.02017	0.0433657	0.429243
ENSMUSG00000101452	Gm28530	MGI Symbol	processed_pseudogene	predicted gene 28530 [Source:MGI Symbol;Acc:MGI:5579236]	88.5788	0.0494505	0.225601	0.219195	0.826498	0.991823	88.5788	-0.0832005	0.258456	-0.321914	0.747518	0.94009	88.5788	0.132651	0.237502	0.558527	0.576485	0.83935	78.3741	-0.0204899	0.220441	-0.09295	0.925943	0.9972	78.3741	-0.0865947	0.269511	-0.321303	0.747981	0.994688	78.3741	0.0661048	0.249196	0.265273	0.790799	0.980301	87.8145	0.417381	0.212634	1.96291	0.0496568	0.688983	87.8145	0.507803	0.260559	1.9489	0.0513076	0.31674	87.8145	-0.090422	0.227816	-0.396909	0.691435	0.924021	85.0295	0.56738	0.280156	2.02523	0.0428442	0.483958	85.0295	0.704243	0.323092	2.1797	0.0292798	0.350945	85.0295	-0.136863	0.27701	-0.494072	0.621255	0.91425
ENSMUSG00000101462	Gm3052	MGI Symbol	transcribed_processed_pseudogene	predicted gene 3052 [Source:MGI Symbol;Acc:MGI:3781230]	27.9216	-0.714661	0.396856	-1.80081	0.071733	0.809405	27.9216	0.358592	0.455476	0.78729	0.431112	0.819735	27.9216	-1.07325	0.423097	-2.53666	0.0111914	0.13878	15.7987	-0.473887	0.774806	-0.61162	0.540789	0.987912	15.7987	-0.319658	0.948638	-0.336965	0.736143	0.994688	15.7987	-0.154229	0.870729	-0.177126	0.859409	0.987942	26.524	0.0821671	0.474058	0.173327	0.862394	0.979983	26.524	-0.691516	0.588426	-1.1752	0.239916	0.625063	26.524	0.773683	0.512836	1.50864	0.131392	0.592531	9.92047	-0.380366	1.0137	-0.375225	0.707493		9.92047	-0.548973	1.18139	-0.464686	0.642157	0.900143	9.92047	0.168606	1.01949	0.165383	0.868643	0.976978
ENSMUSG00000101464	Gm7436	MGI Symbol	processed_pseudogene	predicted gene 7436 [Source:MGI Symbol;Acc:MGI:3646488]	49.4518	-0.156987	0.263392	-0.596019	0.551162	0.977447	49.4518	-0.034793	0.297774	-0.116844	0.906984	0.981128	49.4518	-0.122194	0.27513	-0.444133	0.656947	0.878497	30.0287	0.163043	0.38211	0.426693	0.669603	0.99097	30.0287	-0.190192	0.460521	-0.412994	0.679611	0.994424	30.0287	0.353236	0.422839	0.835391	0.403497	0.879599	38.3614	0.0179769	0.288902	0.0622247	0.950384	0.995376	38.3614	0.459379	0.350942	1.30899	0.190538	0.568274	38.3614	-0.441402	0.309538	-1.426	0.153868	0.621692	31.2242	-0.166503	0.346644	-0.480328	0.630994		31.2242	0.297731	0.398822	0.746526	0.45535	0.820483	31.2242	-0.464234	0.347446	-1.33613	0.181506	0.683614
ENSMUSG00000101493	2810405F17Rik	MGI Symbol	lincRNA	RIKEN cDNA 2810405F17 gene [Source:MGI Symbol;Acc:MGI:1917225]	75.9273	0.158487	0.257044	0.616574	0.537516	0.974917	75.9273	0.075582	0.300357	0.25164	0.801319	0.957013	75.9273	0.0829046	0.275449	0.30098	0.76343	0.921223	23.2558	0.522446	0.558277	0.935819	0.349366	0.960289	23.2558	0.202439	0.688842	0.293883	0.768847	0.995231	23.2558	0.320007	0.637326	0.502109	0.615591	0.948701	71.1815	-0.603196	0.223924	-2.69375	0.00706534	0.450527	71.1815	-0.961491	0.277911	-3.45971	0.000540756	0.0547876	71.1815	0.358295	0.244593	1.46486	0.142958	0.60673	24.7319	0.750206	0.630102	1.19061	0.233806		24.7319	0.278776	0.73988	0.376786	0.706333	0.919399	24.7319	0.47143	0.631859	0.7461	0.455607	0.85352
ENSMUSG00000101496	Gm8885	MGI Symbol	processed_pseudogene	predicted gene 8885 [Source:MGI Symbol;Acc:MGI:3649121]	28.3367	0.329667	0.300266	1.09792	0.272241	0.938107	28.3367	0.247411	0.343693	0.719861	0.471611	0.835611	28.3367	0.082256	0.311771	0.263835	0.791907	0.930014	31.5863	-0.0164355	0.281929	-0.0582968	0.953512	0.99865	31.5863	0.03609	0.340277	0.106061	0.915534	0.997373	31.5863	-0.0525255	0.315409	-0.166531	0.867739	0.988977	33.1241	0.450612	0.281991	1.59797	0.11005	0.740732	33.1241	0.478443	0.345747	1.3838	0.166421	0.5349	33.1241	-0.0278313	0.301772	-0.0922263	0.926518	0.986359	35.1124	0.299429	0.388254	0.771219	0.440577		35.1124	0.58836	0.449626	1.30855	0.190685	0.64275	35.1124	-0.288932	0.386104	-0.748325	0.454264	0.85352
ENSMUSG00000101502	Rpl7a-ps10	MGI Symbol	processed_pseudogene	ribosomal protein L7A, pseudogene 10 [Source:MGI Symbol;Acc:MGI:3647131]	24.0398	-0.0716615	0.315417	-0.227196	0.820271	0.991823	24.0398	-0.0703394	0.360361	-0.195192	0.845243	0.967718	24.0398	-0.00132205	0.330247	-0.00400323	0.996806	0.999151	30.4328	0.202461	0.32969	0.614097	0.539151	0.987912	30.4328	0.312443	0.398858	0.783343	0.433426	0.982028	30.4328	-0.109981	0.364946	-0.301363	0.763137	0.976417	23.4066	0.183844	0.309467	0.594065	0.552469	0.920503	23.4066	0.339233	0.378956	0.895178	0.370692	0.743136	23.4066	-0.155389	0.333923	-0.465345	0.641685	0.907469	29.8725	0.13604	0.392791	0.346343	0.729085		29.8725	0.739344	0.447186	1.65333	0.0982646	0.528274	29.8725	-0.603304	0.386447	-1.56116	0.118487	0.599066
ENSMUSG00000101523	Csnk2a3	MGI Symbol	processed_pseudogene	casein kinase 2 alpha 3 [Source:MGI Symbol;Acc:MGI:3704198]	31.7774	-0.109674	0.304988	-0.359602	0.719145	0.9885	31.7774	-0.140218	0.34384	-0.407801	0.683419	0.919215	31.7774	0.0305442	0.316531	0.0964968	0.923126	0.977582	32.273	-0.502347	0.318084	-1.57929	0.114269	0.801593	32.273	-0.76361	0.381563	-2.00127	0.0453635	0.716885	32.273	0.261263	0.352097	0.742021	0.458075	0.896394	26.614	0.38028	0.333412	1.14057	0.254049	0.833546	26.614	0.633709	0.404244	1.56764	0.116965	0.459641	26.614	-0.25343	0.351994	-0.719982	0.471536	0.842334	28.8792	-0.357181	0.37218	-0.9597	0.337206		28.8792	0.0852528	0.424834	0.200673	0.840954	0.957954	28.8792	-0.442434	0.369579	-1.19713	0.231257	0.731285
ENSMUSG00000101565	1700003L19Rik	MGI Symbol	lincRNA	RIKEN cDNA 1700003L19 gene [Source:MGI Symbol;Acc:MGI:1922743]	19.5566	-0.685648	0.506933	-1.35254	0.176202	0.908215	19.5566	-0.358031	0.56656	-0.631939	0.527427	0.862641	19.5566	-0.327617	0.525785	-0.623099	0.533219	0.817603																			19.2234	-0.449325	0.456381	-0.984539	0.32485	0.858109	19.2234	-0.557052	0.543554	-1.02483	0.305442	0.690167	19.2234	0.107727	0.474925	0.22683	0.820556	0.961419
ENSMUSG00000101567	Txn-ps1	MGI Symbol	processed_pseudogene	thioredoxin, pseudogene 1 [Source:MGI Symbol;Acc:MGI:98875]	9.51489	0.646413	0.462615	1.3973	0.162323	0.900577	9.51489	-0.0461647	0.517087	-0.0892783	0.928861	0.985935	9.51489	0.692577	0.469324	1.47569	0.140027	0.476182	10.8844	0.297815	0.486558	0.612086	0.540481	0.987912	10.8844	-0.263056	0.590906	-0.445174	0.656194	0.994252	10.8844	0.560871	0.539789	1.03906	0.298779	0.832598	10.2849	0.010894	0.496334	0.0219489	0.982489	0.999411	10.2849	0.162978	0.60187	0.270786	0.786556	0.941412	10.2849	-0.152084	0.536475	-0.283487	0.776804	0.94912	14.5555	0.39783	0.496187	0.801775	0.422683		14.5555	0.439949	0.581368	0.756747	0.449202	0.818472	14.5555	-0.0421186	0.503126	-0.0837138	0.933284	0.988885
ENSMUSG00000101585	1600010M07Rik	MGI Symbol	antisense	RIKEN cDNA 1600010M07 gene [Source:MGI Symbol;Acc:MGI:1917031]	14.9741	0.568991	0.437747	1.29982	0.193663	0.917169	14.9741	0.740491	0.506005	1.46341	0.143356	0.59675	14.9741	-0.1715	0.463457	-0.370045	0.711349	0.899841	9.16262	0.0313437	0.81577	0.0384222	0.969351	0.99865	9.16262	-1.94013	1.05464	-1.8396	0.0658263	0.803318	9.16262	1.97147	0.944747	2.08677	0.0369088	0.439183	16.1642	-0.121324	0.450833	-0.269111	0.787844	0.965404	16.1642	0.363546	0.553313	0.657034	0.511159	0.82877	16.1642	-0.48487	0.487064	-0.995496	0.319495	0.758874	7.1979	0.934297	1.14472	0.816177	0.414399		7.1979	-0.240802	1.35111	-0.178224	0.858547	0.963742	7.1979	1.1751	1.15564	1.01684	0.309231	0.786225
ENSMUSG00000101597	Gm5621	MGI Symbol	processed_pseudogene	predicted gene 5621 [Source:MGI Symbol;Acc:MGI:3646701]	106.586	0.206926	0.187344	1.10453	0.269365	0.936183	106.586	-0.136152	0.21573	-0.63112	0.527962	0.862807	106.586	0.343077	0.197212	1.73964	0.081923	0.378599	77.7566	0.209568	0.236596	0.885765	0.375744	0.967975	77.7566	-0.179362	0.290508	-0.617407	0.536966	0.987076	77.7566	0.38893	0.26729	1.45508	0.145646	0.680175	107.179	0.286319	0.199437	1.43564	0.151105	0.778742	107.179	0.361698	0.244793	1.47757	0.139523	0.496884	107.179	-0.0753793	0.214748	-0.351012	0.725579	0.93568	75.7588	0.636481	0.267845	2.37631	0.017487	0.35641	75.7588	0.475735	0.310201	1.53364	0.125119	0.563292	75.7588	0.160746	0.265237	0.606049	0.544482	0.890699
ENSMUSG00000101599	Gm20342	MGI Symbol	lincRNA	predicted gene, 20342 [Source:MGI Symbol;Acc:MGI:5012527]	64.7686	0.112994	0.377016	0.299707	0.7644	0.991364	64.7686	0.512132	0.441549	1.15985	0.246108	0.706838	64.7686	-0.399138	0.404749	-0.986138	0.324065	0.676169	38.5586	0.00821151	0.554656	0.0148047	0.988188	0.999185	38.5586	-0.0692739	0.685964	-0.100988	0.91956	0.997373	38.5586	0.0774854	0.632456	0.122515	0.902491	0.991657	71.7891	-0.653265	0.381929	-1.71044	0.0871853	0.725364	71.7891	-0.963295	0.469851	-2.05021	0.0403436	0.280284	71.7891	0.310029	0.410573	0.755114	0.450181	0.829706	30.706	-1.4027	0.503876	-2.78383	0.00537218		30.706	-1.07317	0.58835	-1.82403	0.068148	0.473752	30.706	-0.329537	0.513753	-0.641431	0.521243	0.881438
ENSMUSG00000101609	Kcnq1ot1	MGI Symbol	antisense	KCNQ1 overlapping transcript 1 [Source:MGI Symbol;Acc:MGI:1926855]	589.527	-0.0896751	0.479054	-0.187192	0.85151	0.99277	589.527	0.845721	0.555927	1.52128	0.128189	0.57315	589.527	-0.935396	0.511282	-1.82951	0.0673229	0.34647	515.56	-0.0130363	0.626962	-0.0207928	0.983411	0.99865	515.56	0.657655	0.772517	0.851315	0.394595	0.982028	515.56	-0.670691	0.710689	-0.943719	0.345313	0.854441	602.822	-0.616343	0.449882	-1.37001	0.170684	0.789346	602.822	-1.60922	0.553704	-2.90628	0.00365752	0.105868	602.822	0.992878	0.483347	2.05417	0.039959	0.410997	441.222	-0.694894	0.587398	-1.183	0.236808	0.770522	441.222	-1.25704	0.686677	-1.83062	0.0671579	0.47151	441.222	0.562148	0.592098	0.949417	0.342409	0.804149
ENSMUSG00000101610	Gm7560	MGI Symbol	processed_pseudogene	predicted gene 7560 [Source:MGI Symbol;Acc:MGI:3648484]	9.69461	0.440005	0.480738	0.91527	0.36005	0.952228	9.69461	0.732967	0.569398	1.28727	0.198001	0.662196	9.69461	-0.292962	0.505827	-0.579175	0.562471	0.834081	15.1785	-0.239722	0.450407	-0.532235	0.594564	0.989249	15.1785	-0.310893	0.561771	-0.553416	0.579979	0.991348	15.1785	0.0711709	0.519782	0.136925	0.89109	0.991265	9.11282	-0.0489147	0.54454	-0.0898276	0.928424	0.990234	9.11282	0.468269	0.671755	0.697083	0.485751	0.816465	9.11282	-0.517184	0.587502	-0.88031	0.378692	0.792311	13.7353	-0.0901693	0.473363	-0.190486	0.848928		13.7353	0.213993	0.555413	0.385287	0.700025	0.918079	13.7353	-0.304163	0.481178	-0.63212	0.527308	0.884375
ENSMUSG00000101621	Gm28905	MGI Symbol	lincRNA	predicted gene 28905 [Source:MGI Symbol;Acc:MGI:5579611]	15.8821	0.573113	0.497414	1.15219	0.249245	0.928914	15.8821	1.27119	0.582507	2.18228	0.0290888	0.397911	15.8821	-0.698081	0.530519	-1.31584	0.188226	0.542458																			14.3615	0.783397	0.513382	1.52595	0.127022	0.757403	14.3615	0.852628	0.622965	1.36866	0.171105	0.542026	14.3615	-0.0692308	0.539396	-0.128349	0.897873	0.980738
ENSMUSG00000101655	2310040G24Rik	MGI Symbol	lincRNA	RIKEN cDNA 2310040G24 gene [Source:MGI Symbol;Acc:MGI:1916897]	29.3719	-0.232252	0.393647	-0.59	0.55519	0.977983	29.3719	-0.0428585	0.454943	-0.0942063	0.924945	0.985556	29.3719	-0.189394	0.419496	-0.451479	0.651644	0.875349	43.7671	0.539301	0.339806	1.58708	0.112494	0.800871	43.7671	-0.426282	0.414211	-1.02914	0.303413	0.976079	43.7671	0.965582	0.382118	2.52692	0.0115068	0.2702	26.4644	-0.0485669	0.385795	-0.125888	0.899821	0.986679	26.4644	-0.172005	0.47669	-0.360832	0.718225	0.919561	26.4644	0.123438	0.420365	0.293645	0.769029	0.948159	46.1966	0.659774	0.366165	1.80185	0.0715687	0.564168	46.1966	0.146178	0.427719	0.341761	0.732531	0.926918	46.1966	0.513597	0.366051	1.40307	0.160595	0.659728
ENSMUSG00000101750	Olfr1392	MGI Symbol	protein_coding	olfactory receptor 1392 [Source:MGI Symbol;Acc:MGI:3031226]	8.73608	0.728537	0.668034	1.09057	0.275463		8.73608	0.819012	0.779839	1.05023	0.293612	0.74455	8.73608	-0.0904747	0.70727	-0.127921	0.898212	0.96955																			6.08113	-1.6523	1.01214	-1.63248	0.102577	0.734441	6.08113	-1.38922	1.25949	-1.103	0.270026	0.656732	6.08113	-0.263079	1.12534	-0.233777	0.815158	0.960774
ENSMUSG00000101795	Gm5835	MGI Symbol	processed_pseudogene	predicted gene 5835 [Source:MGI Symbol;Acc:MGI:3643957]	195.632	0.048542	0.128338	0.378234	0.705257	0.987703	195.632	0.0925038	0.152296	0.607394	0.54359	0.870583	195.632	-0.0439618	0.137615	-0.319456	0.749381	0.915154	182.312	0.0116793	0.14262	0.0818911	0.934733	0.9972	182.312	-0.0767785	0.175961	-0.436337	0.662592	0.994252	182.312	0.0884579	0.16246	0.544492	0.586103	0.938868	204.022	-0.0307168	0.123171	-0.249383	0.803065	0.969665	204.022	0.014154	0.154183	0.0917996	0.926857	0.982005	204.022	-0.0448708	0.135337	-0.331549	0.74023	0.939996	170.31	0.122377	0.185908	0.65827	0.510365	0.892652	170.31	0.145238	0.217856	0.66667	0.504983	0.844922	170.31	-0.0228607	0.187593	-0.121864	0.903007	0.981614
ENSMUSG00000101834	Gm5829	MGI Symbol	processed_pseudogene	predicted gene 5829 [Source:MGI Symbol;Acc:MGI:3644438]	12.5228	0.321919	0.414954	0.775793	0.437871	0.961174	12.5228	0.020643	0.491055	0.042038	0.966468	0.993007	12.5228	0.301276	0.439513	0.685477	0.493043	0.795331	14.6974	-0.289394	0.421911	-0.685913	0.492768	0.987777	14.6974	-0.0272936	0.515232	-0.0529734	0.957753	0.997373	14.6974	-0.262101	0.480343	-0.545654	0.585304	0.938439	11.5078	0.0188824	0.42768	0.0441509	0.964784	0.996703	11.5078	0.272379	0.533396	0.510651	0.609595	0.877027	11.5078	-0.253497	0.475397	-0.533232	0.593873	0.88942	14.836	0.225097	0.522301	0.430973	0.666488		14.836	-0.109949	0.614384	-0.178958	0.857971	0.963742	14.836	0.335046	0.52989	0.632294	0.527195	0.884375
ENSMUSG00000101841	Gm11993	MGI Symbol	processed_pseudogene	predicted gene 11993 [Source:MGI Symbol;Acc:MGI:3651126]	47.2334	0.1565	0.250952	0.623624	0.532875	0.973708	47.2334	0.0754645	0.296874	0.254198	0.799343	0.956486	47.2334	0.0810353	0.267232	0.30324	0.761707	0.920557	43.7131	0.122474	0.282688	0.433247	0.664836	0.99097	43.7131	0.00774777	0.34952	0.0221669	0.982315	0.997581	43.7131	0.114726	0.320687	0.35775	0.720531	0.969911	44.5088	-0.0446168	0.255992	-0.17429	0.861638	0.979983	44.5088	0.138769	0.317899	0.43652	0.662459	0.899554	44.5088	-0.183386	0.279628	-0.655822	0.511939	0.862246	41.6503	0.338546	0.329498	1.02746	0.304204	0.815807	41.6503	0.305399	0.384117	0.795067	0.426575	0.807316	41.6503	0.0331472	0.328822	0.100806	0.919705	0.984894
ENSMUSG00000101856	1700096K18Rik	MGI Symbol	lincRNA	RIKEN cDNA 1700096K18 gene [Source:MGI Symbol;Acc:MGI:1920821]	110.068	-0.23768	0.216765	-1.09649	0.272866	0.938107	110.068	-0.218835	0.251105	-0.871488	0.383487	0.800131	110.068	-0.0188445	0.230765	-0.0816607	0.934917	0.980851	188.328	-0.110126	0.205655	-0.53549	0.592311	0.988838	188.328	-0.233947	0.253767	-0.9219	0.356581	0.977667	188.328	0.123821	0.233803	0.529596	0.596392	0.942312	125.292	-0.388502	0.206605	-1.88041	0.0600527	0.702747	125.292	0.0596975	0.252406	0.236514	0.813034	0.951451	125.292	-0.448199	0.221354	-2.02481	0.042887	0.418182	219.867	-0.079808	0.190956	-0.41794	0.675991	0.935877	219.867	0.440428	0.222819	1.97662	0.0480851	0.422866	219.867	-0.520236	0.192642	-2.70053	0.00692281	0.173528
ENSMUSG00000101860	Mindy4b-ps	MGI Symbol	protein_coding	MINDY lysine 48 deubiquitinase 4B, pseudogene [Source:MGI Symbol;Acc:MGI:2140018]	22.212	0.0958579	0.548888	0.17464	0.861362	0.993061	22.212	0.248025	0.644909	0.384589	0.700542	0.926743	22.212	-0.152167	0.587297	-0.259097	0.79556	0.932331	10.8542	-0.460707	0.975158	-0.472444	0.63661	0.99097	10.8542	0.867761	1.19392	0.726817	0.467338	0.983181	10.8542	-1.32847	1.09892	-1.20889	0.226707	0.787062	18.932	-0.0566699	0.497362	-0.113941	0.909285	0.987829	18.932	-0.0835107	0.619516	-0.1348	0.89277	0.974829	18.932	0.0268408	0.536341	0.0500444	0.960087	0.991323	10.1717	-1.26129	1.15902	-1.08823	0.276492		10.1717	0.749297	1.33844	0.559827	0.575597	0.875229	10.1717	-2.01058	1.17774	-1.70716	0.0877923	0.550736
ENSMUSG00000101892	9130401M01Rik	MGI Symbol	protein_coding	RIKEN cDNA 9130401M01 gene [Source:MGI Symbol;Acc:MGI:1923008]	450.651	0.0257455	0.112766	0.228309	0.819406	0.991823	450.651	0.0501266	0.131756	0.38045	0.703611	0.927939	450.651	-0.0243811	0.120147	-0.202927	0.839192	0.950833	393.104	-0.0604965	0.106551	-0.567771	0.57019	0.987912	393.104	0.0535055	0.130902	0.408744	0.682727	0.994688	393.104	-0.114002	0.120534	-0.945807	0.344247	0.854193	428.608	-0.0159838	0.107868	-0.148179	0.882201	0.983085	428.608	-0.00952067	0.133593	-0.0712662	0.943186	0.984548	428.608	-0.00646311	0.116888	-0.0552934	0.955905	0.990137	387.237	0.0966013	0.153027	0.631269	0.527864	0.896988	387.237	0.0564836	0.178936	0.315663	0.752258	0.933425	387.237	0.0401177	0.154154	0.260244	0.794676	0.959897
ENSMUSG00000101905	4930439D14Rik	MGI Symbol	antisense	RIKEN cDNA 4930439D14 gene [Source:MGI Symbol;Acc:MGI:1925417]	9.75191	0.659516	0.734634	0.897748	0.36932	0.952847	9.75191	1.33211	0.876652	1.51954	0.128625	0.573914	9.75191	-0.672595	0.787919	-0.853635	0.393307	0.729839																			8.28835	-0.373132	0.663912	-0.56202	0.574102	0.923458	8.28835	-1.03148	0.858578	-1.20138	0.229605	0.61407	8.28835	0.658344	0.746923	0.881408	0.378097	0.792075
ENSMUSG00000101930	Gm5441	MGI Symbol	antisense	predicted gene 5441 [Source:MGI Symbol;Acc:MGI:3779489]	40.5285	-0.342166	0.414773	-0.824946	0.409402	0.956818	40.5285	-0.160836	0.485106	-0.331549	0.74023	0.938738	40.5285	-0.181329	0.442879	-0.409433	0.682222	0.888412	18.0849	0.0852777	0.606689	0.140562	0.888216	0.9972	18.0849	-0.230666	0.746036	-0.309189	0.757177	0.995231	18.0849	0.315944	0.691828	0.45668	0.647901	0.953409	38.0855	-0.252583	0.321402	-0.78588	0.431938	0.891263	38.0855	-0.737655	0.397937	-1.8537	0.0637821	0.352163	38.0855	0.485072	0.34636	1.40049	0.161368	0.631055	22.8162	-0.764488	0.724199	-1.05563	0.291136		22.8162	-0.987251	0.849639	-1.16197	0.245249	0.689383	22.8162	0.222764	0.734493	0.303289	0.76167	0.950327
ENSMUSG00000101932	Gm10074	MGI Symbol	processed_pseudogene	predicted gene 10074 [Source:MGI Symbol;Acc:MGI:3708632]	31.023	0.2549	0.2992	0.851938	0.394249	0.952847	31.023	0.038428	0.340762	0.112771	0.910212	0.982577	31.023	0.216472	0.313196	0.691169	0.48946	0.793485	39.6514	-0.346181	0.310946	-1.11331	0.265573	0.931573	39.6514	-0.540152	0.377449	-1.43106	0.152413	0.913372	39.6514	0.193971	0.350106	0.554036	0.579554	0.937081	30.9814	0.11382	0.277056	0.410819	0.681205	0.945131	30.9814	0.316062	0.338722	0.933101	0.350768	0.727565	30.9814	-0.202242	0.301887	-0.669925	0.502905	0.857451	40.2808	0.216149	0.338184	0.639146	0.522728	0.896555	40.2808	0.215935	0.388046	0.556467	0.577891	0.876351	40.2808	0.000213616	0.332771	0.000641929	0.999488	0.999881
ENSMUSG00000101939	Gm28438	MGI Symbol	unprocessed_pseudogene	predicted gene 28438 [Source:MGI Symbol;Acc:MGI:5579144]	1416.62	-0.225595	0.158453	-1.42373	0.154523	0.900577	1416.62	-0.0737538	0.183299	-0.40237	0.687412	0.921005	1416.62	-0.151841	0.168743	-0.899833	0.368209	0.709567	121.253	-0.204188	0.27105	-0.753322	0.451256	0.978075	121.253	-0.177327	0.330015	-0.537329	0.59104	0.993013	121.253	-0.026861	0.305282	-0.0879874	0.929887	0.994879	1367.92	0.350713	0.168004	2.08753	0.0368405	0.684591	1367.92	0.516446	0.206392	2.50225	0.0123406	0.163677	1367.92	-0.165733	0.180262	-0.919397	0.357888	0.778774	112.227	-0.0850728	0.306857	-0.277239	0.781597	0.958731	112.227	0.159345	0.35514	0.448682	0.653661	0.903429	112.227	-0.244418	0.306654	-0.797048	0.425423	0.839027
ENSMUSG00000101970	1810026B05Rik	MGI Symbol	processed_transcript	RIKEN cDNA 1810026B05 gene [Source:MGI Symbol;Acc:MGI:1916420]	713.889	-0.0425718	0.111994	-0.380127	0.703851	0.987703	713.889	-0.0892203	0.129786	-0.687444	0.491803	0.844322	713.889	0.0466485	0.11935	0.390856	0.695904	0.894202	944.159	-0.0959154	0.110502	-0.867996	0.385396	0.968104	944.159	-0.21898	0.136031	-1.60978	0.107446	0.867259	944.159	0.123064	0.125332	0.981907	0.326146	0.846102	742.279	-0.011455	0.102128	-0.112164	0.910694	0.987994	742.279	0.00891948	0.125471	0.0710882	0.943328	0.984548	742.279	-0.0203745	0.109753	-0.185639	0.852728	0.970613	982.638	0.195287	0.142008	1.37518	0.169076	0.706841	982.638	0.0513336	0.166035	0.309174	0.757189	0.935188	982.638	0.143953	0.143142	1.00567	0.314576	0.7883
ENSMUSG00000101995	Gm29480	MGI Symbol	antisense	predicted gene 29480 [Source:MGI Symbol;Acc:MGI:5580186]	8.49664	-0.0397395	0.577977	-0.0687561	0.945184		8.49664	-1.75338	0.705328	-2.48591	0.0129222	0.302313	8.49664	1.71364	0.649089	2.64007	0.00828888	0.11767																			8.51255	-1.62772	0.813283	-2.00142	0.045347	0.684942	8.51255	0.0566736	0.953118	0.0594613	0.952585	0.987947	8.51255	-1.6844	0.853471	-1.97358	0.048429	0.435288
ENSMUSG00000102014	2900009J06Rik	MGI Symbol	antisense	RIKEN cDNA 2900009J06 gene [Source:MGI Symbol;Acc:MGI:1920137]	11.8061	-0.0398714	0.482856	-0.0825741	0.93419	0.993951	11.8061	0.924753	0.532078	1.738	0.0822104	0.51517	11.8061	-0.964624	0.492805	-1.95741	0.0502989	0.300441																			7.63866	0.285818	0.55637	0.513719	0.607448	0.932213	7.63866	0.269586	0.668091	0.403516	0.686569	0.909459	7.63866	0.0162321	0.577534	0.0281058	0.977578	0.99545
ENSMUSG00000102018	Iqank1	MGI Symbol	protein_coding	IQ motif and ankyrin repeat containing 1 [Source:MGI Symbol;Acc:MGI:3588184]	10.2155	-0.357581	0.517136	-0.691465	0.489274	0.967681	10.2155	0.137444	0.592707	0.231891	0.816622	0.961144	10.2155	-0.495025	0.542336	-0.912763	0.361367	0.704928	23.9485	-0.154756	0.64821	-0.238743	0.811305	0.992695	23.9485	-1.1257	0.80141	-1.40465	0.160126	0.913372	23.9485	0.970942	0.737885	1.31585	0.188226	0.740488	12.051	-0.152303	0.593183	-0.256755	0.797368	0.967268	12.051	-1.71088	0.780741	-2.19135	0.0284263	0.237257	12.051	1.55857	0.687864	2.26582	0.0234625	0.334816	21.0068	-0.360769	0.59945	-0.601834	0.547285		21.0068	0.0818034	0.696879	0.117385	0.906555	0.977008	21.0068	-0.442573	0.604444	-0.732198	0.464048	0.85698
ENSMUSG00000102037	Bcl2a1a	MGI Symbol	protein_coding	B cell leukemia/lymphoma 2 related protein A1a [Source:MGI Symbol;Acc:MGI:102687]	15.1741	1.46803	0.663191	2.21359	0.0268572	0.629283	15.1741	1.13656	0.770312	1.47546	0.14009	0.592711	15.1741	0.331469	0.690864	0.479789	0.631377	0.866343																			10.4505	0.80816	0.982254	0.822761	0.410644	0.885882	10.4505	1.42419	1.20759	1.17936	0.238256	0.623127	10.4505	-0.616025	1.05001	-0.586686	0.557414	0.874735
ENSMUSG00000102059	Gm20257	MGI Symbol	transcribed_unprocessed_pseudogene	predicted gene, 20257 [Source:MGI Symbol;Acc:MGI:5012442]	61.4173	0.269593	0.307375	0.877079	0.380444	0.952847	61.4173	-0.263959	0.358896	-0.735475	0.46205	0.832027	61.4173	0.533552	0.328958	1.62195	0.104815	0.417318	121.309	0.340324	0.272749	1.24776	0.21212	0.895255	121.309	-0.0370173	0.336036	-0.110159	0.912284	0.997373	121.309	0.377341	0.308292	1.22397	0.220962	0.780281	67.6682	-0.111682	0.331784	-0.336612	0.736409	0.957161	67.6682	0.00203928	0.408524	0.00499184	0.996017	0.998536	67.6682	-0.113722	0.357362	-0.318226	0.750314	0.943466	135.562	0.48643	0.225759	2.15465	0.0311895	0.422903	135.562	-0.0655111	0.265111	-0.247108	0.804824	0.950368	135.562	0.551941	0.227951	2.42131	0.0154646	0.273855
ENSMUSG00000102070	Gm28661	MGI Symbol	unprocessed_pseudogene	predicted gene 28661 [Source:MGI Symbol;Acc:MGI:5579367]	12611.5	-0.283482	0.158121	-1.79282	0.0730022	0.809405	12611.5	-0.109909	0.183407	-0.599261	0.548999	0.873419	12611.5	-0.173573	0.168688	-1.02896	0.303498	0.658847	959.886	-0.0239233	0.189572	-0.126196	0.899577	0.9972	959.886	0.105667	0.233182	0.453154	0.650438	0.994252	959.886	-0.129591	0.214732	-0.603499	0.546177	0.925855	12666.5	0.122339	0.119407	1.02455	0.305575	0.854539	12666.5	0.391462	0.14689	2.665	0.00769878	0.13715	12666.5	-0.269123	0.128259	-2.09827	0.0358814	0.388349	925.632	0.0808908	0.187586	0.431221	0.666308	0.934426	925.632	0.366151	0.218727	1.67401	0.0941293	0.521791	925.632	-0.28526	0.188626	-1.5123	0.130457	0.620439
ENSMUSG00000102101	Zbtb11os1	MGI Symbol	antisense	zinc finger and BTB domain containing 11, opposite strand 1 [Source:MGI Symbol;Acc:MGI:1913641]	130.112	0.0468514	0.178214	0.262894	0.792632	0.991823	130.112	0.122927	0.208993	0.588189	0.556405	0.8763	130.112	-0.0760758	0.190584	-0.399173	0.689766	0.891618	168.991	0.191233	0.152015	1.25799	0.208396	0.892892	168.991	0.00831774	0.187869	0.0442742	0.964686	0.997373	168.991	0.182915	0.172564	1.05998	0.289153	0.824752	134.582	0.192505	0.164383	1.17108	0.241569	0.824689	134.582	0.260051	0.204091	1.27419	0.202595	0.582214	134.582	-0.0675462	0.177575	-0.380382	0.703662	0.928067	171.153	0.175804	0.167524	1.04943	0.293981	0.808762	171.153	0.131448	0.196328	0.669531	0.503157	0.84439	171.153	0.0443564	0.16882	0.262743	0.792749	0.959479
ENSMUSG00000102112	1810041H14Rik	MGI Symbol	antisense	RIKEN cDNA 1810041H14 gene [Source:MGI Symbol;Acc:MGI:1925562]	14.2793	-0.0306227	0.423819	-0.0722542	0.9424	0.995465	14.2793	0.295335	0.490182	0.602499	0.546842	0.872492	14.2793	-0.325957	0.450553	-0.723461	0.469397	0.780975	8.76548	-0.601122	0.800595	-0.750845	0.452746	0.978202	8.76548	-0.142675	1.00519	-0.141938	0.887129	0.997373	8.76548	-0.458448	0.889606	-0.515338	0.606317	0.945526	10.6584	-0.67987	0.605045	-1.12367	0.261154	0.838381	10.6584	-0.913326	0.729348	-1.25225	0.210479	0.592179	10.6584	0.233456	0.642091	0.363586	0.716167	0.932976	5.88707	0.67114	1.39745	0.480262	0.631041		5.88707	1.43226	1.62466	0.881579	0.378005		5.88707	-0.761125	1.39406	-0.545976	0.585083	0.903269
ENSMUSG00000102117	Rpsa-ps1	MGI Symbol	processed_pseudogene	ribosomal protein SA, pseudogene 1 [Source:MGI Symbol;Acc:MGI:3644886]	34.0258	-0.113377	0.306072	-0.370426	0.711065	0.987703	34.0258	-0.254698	0.352344	-0.722867	0.469761	0.834597	34.0258	0.141321	0.322571	0.438109	0.661307	0.880233	30.1839	-0.0424477	0.335996	-0.126334	0.899468	0.9972	30.1839	-0.0101246	0.406447	-0.0249101	0.980127	0.997373	30.1839	-0.0323231	0.374768	-0.0862481	0.931269	0.994983	34.5416	0.157363	0.282711	0.556621	0.577787	0.923458	34.5416	0.283332	0.348658	0.812634	0.416428	0.775255	34.5416	-0.125969	0.307817	-0.409233	0.682369	0.920033	29.9245	0.155339	0.392746	0.39552	0.692459		29.9245	-0.0226744	0.455558	-0.0497727	0.960304	0.99049	29.9245	0.178013	0.391395	0.454818	0.64924	0.921747
ENSMUSG00000102135	Gm37108	MGI Symbol	processed_pseudogene	predicted gene, 37108 [Source:MGI Symbol;Acc:MGI:5610336]	15.4995	-0.47686	0.402693	-1.18418	0.236342	0.922731	15.4995	-0.220342	0.452907	-0.486507	0.626608	0.900767	15.4995	-0.256518	0.422817	-0.606688	0.544058	0.823706	17.2534	0.224174	0.472464	0.474478	0.635159	0.99097	17.2534	-0.550514	0.579678	-0.949688	0.342271	0.977667	17.2534	0.774687	0.53766	1.44085	0.149627	0.685002	16.766	0.137473	0.378961	0.362762	0.716783	0.952432	16.766	0.162091	0.468086	0.346285	0.729128	0.923569	16.766	-0.0246186	0.413941	-0.0594737	0.952575	0.989179	13.8794	0.309242	0.53773	0.575088	0.565232		13.8794	0.0283101	0.618005	0.0458089	0.963463	0.991524	13.8794	0.280932	0.531078	0.528984	0.596817	0.907518
ENSMUSG00000102145	Gm38056	MGI Symbol	TEC	predicted gene, 38056 [Source:MGI Symbol;Acc:MGI:5611284]	12.234	0.283735	0.441629	0.642474	0.520565	0.972081	12.234	0.223791	0.515175	0.434399	0.663999	0.913502	12.234	0.059944	0.468812	0.127863	0.898257	0.96955	10.0965	-0.754198	0.562148	-1.34163	0.179714	0.874503	10.0965	-0.404646	0.684064	-0.591532	0.554164	0.990192	10.0965	-0.349552	0.635522	-0.550023	0.582303	0.937081	8.79308	-0.0280769	0.478818	-0.0586378	0.953241	0.995624	8.79308	0.029966	0.592942	0.0505379	0.959694	0.989684	8.79308	-0.0580429	0.519243	-0.111784	0.910995	0.983251	11.8661	0.0519892	0.622574	0.0835069	0.933449		11.8661	0.357346	0.717395	0.498117	0.618402	0.890849	11.8661	-0.305357	0.615021	-0.496499	0.619543	0.914198
ENSMUSG00000102151	Gm37472	MGI Symbol	TEC	predicted gene, 37472 [Source:MGI Symbol;Acc:MGI:5610700]	7.64068	-0.581032	0.890428	-0.652532	0.514058		7.64068	3.19771	1.15115	2.77784	0.00547207	0.233635	7.64068	-3.77874	1.07554	-3.51333	0.000442528	0.0205678																			9.46117	-0.487126	0.759582	-0.641309	0.521322	0.9117	9.46117	-2.4532	1.01029	-2.42822	0.0151733	0.178717	9.46117	1.96608	0.875999	2.24438	0.0248077	0.342481
ENSMUSG00000102157	Gm37470	MGI Symbol	TEC	predicted gene, 37470 [Source:MGI Symbol;Acc:MGI:5610698]	14.7144	-0.482186	0.785894	-0.613551	0.539512	0.975328	14.7144	1.14361	0.911236	1.25501	0.209475	0.672619	14.7144	-1.6258	0.848778	-1.91546	0.0554343	0.315303																			12.3783	-0.597456	0.737933	-0.809634	0.41815	0.887494	12.3783	-1.40542	0.890554	-1.57814	0.114533	0.454765	12.3783	0.807965	0.774979	1.04256	0.297151	0.746027
ENSMUSG00000102162	Gm2367	MGI Symbol	processed_pseudogene	predicted gene 2367 [Source:MGI Symbol;Acc:MGI:3780535]	23.0956	-0.410941	0.323804	-1.26911	0.204403	0.921891	23.0956	-0.279471	0.364048	-0.767675	0.44268	0.825	23.0956	-0.13147	0.336498	-0.390702	0.696018	0.894202	21.511	-0.310324	0.390444	-0.794799	0.426731	0.974883	21.511	-0.882971	0.468953	-1.88286	0.0597196	0.772423	21.511	0.572647	0.430212	1.33108	0.183162	0.735046	26.4734	0.348934	0.322554	1.08178	0.279349	0.844163	26.4734	0.590779	0.393368	1.50185	0.133136	0.48668	26.4734	-0.241845	0.347057	-0.696845	0.4859	0.849868	23.973	-0.00734286	0.424873	-0.0172825	0.986211		23.973	0.318944	0.483174	0.660102	0.509188	0.846423	23.973	-0.326287	0.417788	-0.780986	0.43481	0.843043
ENSMUSG00000102185	5033404E19Rik	MGI Symbol	transcribed_processed_pseudogene	RIKEN cDNA 5033404E19 gene [Source:MGI Symbol;Acc:MGI:2149700]	22.3435	0.138879	0.541369	0.256534	0.797539	0.991823	22.3435	0.0217502	0.631288	0.0344537	0.972515	0.994022	22.3435	0.117129	0.576383	0.203214	0.838968	0.9508	19.897	-0.300182	0.672291	-0.446506	0.655232	0.99097	19.897	-0.205295	0.828306	-0.247849	0.804251	0.99569	19.897	-0.0948869	0.762964	-0.124366	0.901025	0.991265	22.4699	-0.493271	0.529194	-0.932117	0.351276	0.872352	22.4699	-0.770965	0.655649	-1.17588	0.239643	0.624874	22.4699	0.277693	0.57702	0.481254	0.630336	0.903533	21.8572	-0.0289642	0.646861	-0.0447766	0.964285		21.8572	-0.126218	0.756051	-0.166943	0.867415	0.965838	21.8572	0.0972535	0.650263	0.14956	0.881112	0.978763
ENSMUSG00000102190	Gm38166	MGI Symbol	TEC	predicted gene, 38166 [Source:MGI Symbol;Acc:MGI:5611394]	8.2614	0.300295	0.49762	0.603463	0.546201		8.2614	0.813456	0.589281	1.38042	0.167457	0.627961	8.2614	-0.513161	0.523688	-0.979899	0.327136	0.67807	14.1299	-0.115869	0.462011	-0.250792	0.801975	0.992323	14.1299	0.007698	0.561829	0.0137017	0.989068	0.999489	14.1299	-0.123567	0.517317	-0.238861	0.811214	0.980301	8.267	-0.0108636	0.499401	-0.0217532	0.982645	0.999411	8.267	-0.182343	0.629205	-0.289799	0.77197	0.937504	8.267	0.17148	0.553842	0.309618	0.756851	0.945538	13.0732	0.139002	0.533315	0.260637	0.794373		13.0732	0.667138	0.620059	1.07593	0.28196	0.718433	13.0732	-0.528136	0.533265	-0.990383	0.321987	0.792299
ENSMUSG00000102193	Gm7299	MGI Symbol	processed_pseudogene	predicted gene 7299 [Source:MGI Symbol;Acc:MGI:3648716]	11.4217	-0.220938	0.487643	-0.453073	0.650496	0.984897	11.4217	-0.533653	0.552112	-0.966566	0.333761	0.771043	11.4217	0.312715	0.507253	0.616488	0.537572	0.819363	7.60623	-0.260327	0.605825	-0.429706	0.667409	0.99097	7.60623	0.19461	0.741397	0.262491	0.792943	0.995272	7.60623	-0.454937	0.695331	-0.654274	0.512935	0.914429	9.55849	0.88524	0.549177	1.61194	0.106975	0.740732	9.55849	0.998603	0.682887	1.46233	0.143652	0.502702	9.55849	-0.113363	0.59979	-0.189004	0.85009	0.970216	6.92592	-0.253812	0.720701	-0.352174	0.724707		6.92592	0.0904638	0.822544	0.10998	0.912425		6.92592	-0.344276	0.717944	-0.479531	0.631561	0.914923
ENSMUSG00000102211	Gm37490	MGI Symbol	TEC	predicted gene, 37490 [Source:MGI Symbol;Acc:MGI:5610718]	17.452	0.00568933	0.676417	0.00841098	0.993289	0.999663	17.452	1.23455	0.793567	1.5557	0.119779	0.563884	17.452	-1.22886	0.727782	-1.6885	0.0913145	0.396018	10.5854	-0.421058	0.946081	-0.445055	0.65628	0.99097	10.5854	-0.324553	1.16168	-0.279383	0.779951	0.995231	10.5854	-0.0965048	1.07412	-0.0898452	0.92841	0.994635	14.9972	-1.69806	0.605691	-2.80351	0.00505504	0.417638	14.9972	-2.02586	0.727385	-2.78513	0.00535068	0.121823	14.9972	0.327801	0.637196	0.514443	0.606943	0.894365	12.4128	-0.502729	1.14912	-0.43749	0.661756		12.4128	-0.464135	1.33058	-0.348822	0.727223	0.926048	12.4128	-0.0385937	1.14534	-0.0336962	0.973119	0.99414
ENSMUSG00000102215	Gm2464	MGI Symbol	lincRNA	predicted gene 2464 [Source:MGI Symbol;Acc:MGI:3780631]	67.8992	0.572764	0.294909	1.94217	0.0521165	0.752839	67.8992	-0.442371	0.344892	-1.28264	0.199619	0.662836	67.8992	1.01513	0.314082	3.23207	0.00122895	0.0399834	28.7827	0.34118	0.496182	0.687611	0.491698	0.987777	28.7827	-0.83577	0.614359	-1.36039	0.173705	0.923392	28.7827	1.17695	0.568054	2.0719	0.0382747	0.442988	77.9251	0.566534	0.327956	1.72747	0.0840832	0.725235	77.9251	0.322178	0.404512	0.796461	0.425764	0.781699	77.9251	0.244355	0.352952	0.692318	0.488738	0.851867	33.8052	0.0515103	0.555544	0.0927204	0.926126		33.8052	0.286023	0.651456	0.439052	0.660624	0.906997	33.8052	-0.234513	0.562877	-0.416633	0.676947	0.928887
ENSMUSG00000102224	4930447F24Rik	MGI Symbol	processed_transcript	RIKEN cDNA 4930447F24 gene [Source:MGI Symbol;Acc:MGI:1924123]	7.9743	0.141393	0.897717	0.157503	0.874849		7.9743	2.36757	1.16644	2.02973	0.0423838	0.434722	7.9743	-2.22618	1.00539	-2.21423	0.0268128	0.216504																			6.86067	-0.246735	0.762834	-0.323445	0.746358	0.958946	6.86067	-2.20932	1.06523	-2.07403	0.0380765	0.273171	6.86067	1.96258	0.923625	2.12487	0.0335977	0.380336
ENSMUSG00000102243	Gm37718	MGI Symbol	TEC	predicted gene, 37718 [Source:MGI Symbol;Acc:MGI:5610946]	14.6927	-0.860393	1.15924	-0.742203	0.457964	0.963579	14.6927	1.49399	1.34691	1.1092	0.267344	0.723173	14.6927	-2.35439	1.25027	-1.8831	0.0596871	0.327118																			17.2582	-1.06719	1.26059	-0.846584	0.397227	0.881545	17.2582	-2.47778	1.56323	-1.58504	0.112957	0.451068	17.2582	1.41059	1.36556	1.03298	0.301615	0.749432
ENSMUSG00000102250	Gm38260	MGI Symbol	TEC	predicted gene, 38260 [Source:MGI Symbol;Acc:MGI:5611488]	50.3467	0.00902788	0.649195	0.0139063	0.988905	0.999057	50.3467	1.33403	0.754226	1.76874	0.0769371	0.509444	50.3467	-1.325	0.693216	-1.91139	0.055955	0.317256	20.0651	-0.496264	0.836233	-0.593452	0.552879	0.987912	20.0651	0.900874	1.02947	0.875082	0.38153	0.982028	20.0651	-1.39714	0.950446	-1.46998	0.141567	0.674618	44.2401	-0.720141	0.543486	-1.32504	0.185158	0.798188	44.2401	-1.50723	0.670099	-2.24926	0.0244957	0.221513	44.2401	0.787088	0.584743	1.34604	0.178289	0.653472	14.6388	-0.427292	1.04822	-0.407636	0.683541		14.6388	0.174768	1.22435	0.142743	0.886493	0.971737	14.6388	-0.60206	1.05939	-0.568306	0.569827	0.898168
ENSMUSG00000102252	Snrpn	MGI Symbol	protein_coding	small nuclear ribonucleoprotein N [Source:MGI Symbol;Acc:MGI:98347]	8279.81	0.235463	0.140079	1.68093	0.0927757	0.827981	8279.81	0.23018	0.162598	1.41564	0.156881	0.615314	8279.81	0.00528313	0.149466	0.0353466	0.971803	0.99199	4847.79	0.0969942	0.142387	0.681199	0.495745	0.987912	4847.79	0.0404299	0.175433	0.230458	0.817736	0.995765	4847.79	0.0565643	0.161358	0.350551	0.725925	0.970071	8354.9	-0.160637	0.173695	-0.924827	0.355056	0.873296	8354.9	-0.131917	0.213797	-0.617018	0.537223	0.842869	8354.9	-0.0287208	0.186681	-0.15385	0.877728	0.976317	4570.69	0.111818	0.148193	0.754547	0.450521	0.874749	4570.69	0.110116	0.17325	0.63559	0.525044	0.853209	4570.69	0.00170258	0.149356	0.0113995	0.990905	0.999115
ENSMUSG00000102275	Gm37144	MGI Symbol	TEC	predicted gene, 37144 [Source:MGI Symbol;Acc:MGI:5610372]	68.0601	-0.369589	0.250701	-1.47422	0.140421	0.885223	68.0601	-0.246907	0.285652	-0.864364	0.387388	0.802225	68.0601	-0.122682	0.261647	-0.468882	0.639154	0.869273	41.1602	0.0262001	0.327534	0.0799921	0.936244	0.9972	41.1602	-0.499018	0.397714	-1.25472	0.209581	0.944833	41.1602	0.525218	0.367411	1.42951	0.152857	0.689019	60.1874	0.413438	0.235631	1.7546	0.0793278	0.721632	60.1874	0.313984	0.288819	1.08713	0.276979	0.665006	60.1874	0.0994535	0.251956	0.394726	0.693045	0.924991	39.6599	-0.0527418	0.346224	-0.152334	0.878923		39.6599	0.213352	0.399721	0.533751	0.593514	0.881033	39.6599	-0.266093	0.345858	-0.769372	0.441672	0.84581
ENSMUSG00000102277	A130050O07Rik	MGI Symbol	TEC	RIKEN cDNA A130050O07 gene [Source:MGI Symbol;Acc:MGI:2443458]	9.79149	-0.0446449	0.894997	-0.0498827	0.960216	0.997238	9.79149	2.57083	1.04118	2.46915	0.0135436	0.308899	9.79149	-2.61547	0.979368	-2.67057	0.00757224	0.111889																			7.79025	-0.386782	0.867447	-0.445886	0.65568	0.938922	7.79025	-1.99836	1.08964	-1.83396	0.0666597	0.358817	7.79025	1.61158	0.949267	1.69771	0.0895631	0.530313
ENSMUSG00000102282	A930032L01Rik	MGI Symbol	TEC	RIKEN cDNA A930032L01 gene [Source:MGI Symbol;Acc:MGI:1925083]	10.1919	0.0815576	0.703888	0.115867	0.907758	0.993061	10.1919	0.156222	0.787084	0.198482	0.842668	0.967548	10.1919	-0.0746647	0.725666	-0.102891	0.918049	0.976354																			10.66	0.397991	0.73097	0.54447	0.586118	0.925561	10.66	0.199531	0.897031	0.222435	0.823975	0.95375	10.66	0.19846	0.782616	0.253585	0.799816	0.95547
ENSMUSG00000102302	Gm38190	MGI Symbol	sense_intronic	predicted gene, 38190 [Source:MGI Symbol;Acc:MGI:5611418]	7.74679	-0.681464	0.715011	-0.953081	0.340549		7.74679	0.450332	0.825648	0.545428	0.585459	0.884931	7.74679	-1.1318	0.76248	-1.48436	0.137713	0.473164																			10.2176	-0.266933	0.676237	-0.394733	0.69304	0.949818	10.2176	-1.43317	0.86737	-1.65231	0.0984711	0.425697	10.2176	1.16623	0.754166	1.54639	0.122011	0.578102
ENSMUSG00000102305	Gm38192	MGI Symbol	TEC	predicted gene, 38192 [Source:MGI Symbol;Acc:MGI:5611420]	10.404	-0.126656	0.534208	-0.23709	0.812587	0.991823	10.404	0.203741	0.621905	0.327608	0.743208	0.939163	10.404	-0.330397	0.566455	-0.583271	0.559711	0.832818	16.9051	-0.639988	0.715024	-0.895058	0.370756	0.964543	16.9051	-0.0269317	0.84835	-0.031746	0.974675	0.997373	16.9051	-0.613056	0.776417	-0.789596	0.429764	0.888735	13.8522	-0.822341	0.543831	-1.51213	0.130502	0.757403	13.8522	-0.908044	0.666222	-1.36297	0.172891	0.544621	13.8522	0.0857025	0.584041	0.146741	0.883337	0.977799	21.8955	0.563419	0.640158	0.880124	0.378792		21.8955	1.1929	0.73241	1.62873	0.10337	0.534988	21.8955	-0.62948	0.620408	-1.01462	0.310285	0.786288
ENSMUSG00000102312	Pcdha3	MGI Symbol	protein_coding	protocadherin alpha 3 [Source:MGI Symbol;Acc:MGI:2447313]	6.51304	-0.175785	0.848174	-0.207251	0.835814		6.51304	1.3685	1.01045	1.35435	0.175625	0.635825	6.51304	-1.54429	0.921093	-1.67658	0.0936247																				7.66162	-1.62666	0.772192	-2.10654	0.0351573	0.684591	7.66162	0.00354929	0.924763	0.00383805	0.996938	0.999029	7.66162	-1.6302	0.838395	-1.94444	0.0518429	0.445551
ENSMUSG00000102316	Gm37629	MGI Symbol	TEC	predicted gene, 37629 [Source:MGI Symbol;Acc:MGI:5610857]	22.6637	-0.954656	0.642906	-1.48491	0.137568	0.88426	22.6637	0.454294	0.741271	0.612859	0.53997	0.868291	22.6637	-1.40895	0.691351	-2.03797	0.0415533	0.272165	14.3876	0.358312	0.861602	0.415867	0.677507	0.99097	14.3876	2.08635	1.05926	1.96962	0.0488816	0.735285	14.3876	-1.72803	0.993321	-1.73965	0.0819198	0.580722	24.6206	-0.400075	0.733348	-0.545546	0.585378	0.925331	24.6206	-1.86194	0.890564	-2.09075	0.0365507	0.268347	24.6206	1.46187	0.772967	1.89124	0.0585917	0.465691	19.3614	-0.60353	0.828522	-0.728441	0.466343		19.3614	-1.52829	0.969544	-1.5763	0.114957	0.551953	19.3614	0.924763	0.836634	1.10534	0.269013	0.76293
ENSMUSG00000102317	Gm37628	MGI Symbol	TEC	predicted gene, 37628 [Source:MGI Symbol;Acc:MGI:5610856]	20.0996	0.949148	1.00926	0.94044	0.346992	0.950208	20.0996	0.756685	1.17529	0.64383	0.519685	0.859376	20.0996	0.192463	1.07549	0.178954	0.857974	0.957536																			16.6376	-0.0786854	0.789615	-0.0996504	0.920622	0.989074	16.6376	-1.56481	0.97043	-1.61249	0.106856	0.440689	16.6376	1.48612	0.840266	1.76863	0.0769552	0.510896
ENSMUSG00000102326	Gm37788	MGI Symbol	TEC	predicted gene, 37788 [Source:MGI Symbol;Acc:MGI:5611016]	21.6517	0.0927377	0.441674	0.209969	0.833692	0.991823	21.6517	0.440497	0.505737	0.871	0.383754	0.800131	21.6517	-0.347759	0.462858	-0.75133	0.452454	0.769529	8.6733	0.338117	0.882802	0.383004	0.701717	0.99097	8.6733	-1.2069	1.10061	-1.09657	0.27283	0.967485	8.6733	1.54502	1.04122	1.48385	0.13785	0.672305	27.101	-0.0296271	0.50281	-0.0589231	0.953013	0.995624	27.101	-0.528226	0.615167	-0.858671	0.390522	0.757735	27.101	0.498599	0.535766	0.930627	0.352046	0.777039	9.47803	-0.996805	1.03394	-0.964086	0.335003		9.47803	-0.194536	1.2076	-0.161093	0.87202	0.967436	9.47803	-0.802269	1.05226	-0.762422	0.445808	0.848289
ENSMUSG00000102331	Gm19938	MGI Symbol	sense_intronic	predicted gene, 19938 [Source:MGI Symbol;Acc:MGI:5012123]	86.5065	0.108741	0.566156	0.192069	0.847688	0.992566	86.5065	0.743743	0.657084	1.13188	0.257683	0.714422	86.5065	-0.635002	0.604436	-1.05057	0.293456	0.649736	55.2125	-0.457754	0.715579	-0.639698	0.522369	0.987912	55.2125	-0.0313525	0.882404	-0.0355308	0.971656	0.997373	55.2125	-0.426402	0.811154	-0.525673	0.599115	0.942953	87.4161	-0.594411	0.661937	-0.897987	0.369192	0.876872	87.4161	-1.99332	0.816818	-2.44035	0.0146731	0.176296	87.4161	1.39891	0.712572	1.96318	0.0496251	0.438845	50.8109	-0.324889	0.653121	-0.497441	0.618878	0.923387	50.8109	-0.981012	0.7662	-1.28036	0.200419	0.650159	50.8109	0.656123	0.659875	0.994313	0.32007	0.79125
ENSMUSG00000102336	Gm37233	MGI Symbol	lincRNA	predicted gene, 37233 [Source:MGI Symbol;Acc:MGI:5610461]	23.4298	-0.196585	0.46384	-0.423821	0.671696	0.985714	23.4298	0.0755618	0.537698	0.140528	0.888243	0.977062	23.4298	-0.272147	0.491533	-0.55367	0.579805	0.840968	11.6466	-1.57431	0.882937	-1.78303	0.0745807	0.731749	11.6466	0.385921	1.06685	0.361739	0.717547	0.994688	11.6466	-1.96023	0.977326	-2.00571	0.0448877	0.468217	21.2107	-0.091849	0.517114	-0.177618	0.859023	0.979728	21.2107	-0.192234	0.631677	-0.304323	0.760882	0.934299	21.2107	0.100385	0.547897	0.183218	0.854627	0.971596	7.89448	1.57924	1.04113	1.51685			7.89448	0.399081	1.2235	0.32618			7.89448	1.18016	1.0374	1.13762
ENSMUSG00000102344	9430053O09Rik	MGI Symbol	TEC	RIKEN cDNA 9430053O09 gene [Source:MGI Symbol;Acc:MGI:2442604]	22.7052	1.10381	0.760053	1.45228	0.146425	0.89339	22.7052	0.654151	0.887902	0.736737	0.461282	0.831669	22.7052	0.449656	0.809217	0.555667	0.578438	0.840671	11.6968	1.06491	0.915275	1.16348	0.244633	0.919395	11.6968	2.18596	1.11665	1.95761	0.0502758	0.743752	11.6968	-1.12106	1.02217	-1.09674	0.272755	0.817165	23.4168	-0.153052	0.535506	-0.285807	0.775026	0.963341	23.4168	-0.137522	0.667758	-0.205946	0.836833	0.958385	23.4168	-0.0155294	0.582749	-0.0266486	0.97874	0.99545	15.1917	-0.552951	0.799288	-0.691804	0.489061		15.1917	0.263266	0.923766	0.284992	0.77565	0.939893	15.1917	-0.816217	0.805015	-1.01391	0.310624	0.786288
ENSMUSG00000102374	Gm38387	MGI Symbol	TEC	predicted gene, 38387 [Source:MGI Symbol;Acc:MGI:5613622]	5.92472	0.244035	1.06813	0.228468	0.819282		5.92472	0.0189606	1.26397	0.0150009	0.988031	0.998054	5.92472	0.225074	1.15259	0.195277	0.845176		9.88313	-0.0371124	1.0514	-0.035298	0.971842	0.99865	9.88313	-0.0748135	1.29331	-0.0578467	0.953871	0.997373	9.88313	0.037701	1.19185	0.0316324	0.974765	0.998951	7.78975	0.516323	0.886317	0.582549	0.560197	0.920995	7.78975	0.242518	1.09369	0.221743	0.824514	0.954114	7.78975	0.273804	0.952599	0.287429	0.773784	0.948506	6.2673	-0.477275	1.29163	-0.369514	0.711745		6.2673	-1.61208	1.52397	-1.05781	0.29014		6.2673	1.1348	1.31527	0.862789	0.388254	0.826002
ENSMUSG00000102386	2900022M07Rik	MGI Symbol	TEC	RIKEN cDNA 2900022M07 gene [Source:MGI Symbol;Acc:MGI:1920201]	154.025	-0.229734	0.570159	-0.402931	0.686999	0.986961	154.025	1.03051	0.661071	1.55886	0.119031	0.562773	154.025	-1.26025	0.608562	-2.07086	0.0383715	0.261426	79.3017	-0.0339522	0.651969	-0.0520763	0.958468	0.99865	79.3017	1.24035	0.803335	1.544	0.122587	0.878621	79.3017	-1.2743	0.741344	-1.71891	0.0856307	0.590021	167.785	-0.958476	0.574203	-1.66923	0.0950722	0.73113	167.785	-2.16943	0.705249	-3.07612	0.00209713	0.0942887	167.785	1.21096	0.615128	1.96862	0.0489965	0.436806	76.3523	-0.90803	0.533696	-1.7014	0.0888681	0.597203	76.3523	-1.86524	0.627257	-2.97364	0.00294286	0.151984	76.3523	0.957209	0.541782	1.76678	0.0772653	0.531077
ENSMUSG00000102416	4933424G06Rik	MGI Symbol	protein_coding	RIKEN cDNA 4933424G06 gene [Source:MGI Symbol;Acc:MGI:1918416]	12.0729	0.885637	0.625334	1.41626	0.156699	0.900577	12.0729	0.0543303	0.715148	0.0759707	0.939442	0.987939	12.0729	0.831306	0.655831	1.26756	0.204955	0.563272	11.6692	0.881317	0.779728	1.13029	0.258354	0.928613	11.6692	1.98169	0.967344	2.04858	0.0405029	0.708008	11.6692	-1.10037	0.883929	-1.24486	0.213183	0.768478	6.82812	0.253388	0.685607	0.369582	0.711694	0.951831	6.82812	-0.343269	0.876974	-0.391425	0.695483	0.911765	6.82812	0.596657	0.768963	0.775923	0.437794	0.825055	8.27279	-0.374044	0.917516	-0.40767	0.683516		8.27279	-0.746484	1.06889	-0.698377	0.484942	0.83596	8.27279	0.372441	0.920154	0.404759	0.685655	0.931122
ENSMUSG00000102428	Pcdhga12	MGI Symbol	protein_coding	protocadherin gamma subfamily A, 12 [Source:MGI Symbol;Acc:MGI:1935229]	82.9479	-0.396981	0.23267	-1.7062	0.087971	0.827732	82.9479	0.192035	0.270318	0.710406	0.477452	0.83757	82.9479	-0.589016	0.248517	-2.37012	0.0177821	0.1757	81.2148	-0.159428	0.257305	-0.619607	0.535516	0.987912	81.2148	0.187404	0.317889	0.589526	0.555509	0.990192	81.2148	-0.346832	0.293064	-1.18347	0.236624	0.793909	83.3744	-0.198504	0.190971	-1.03945	0.298597	0.851559	83.3744	-0.0843386	0.233954	-0.360493	0.718479	0.919561	83.3744	-0.114165	0.205065	-0.556728	0.577713	0.882417	72.044	-1.08909	0.280088	-3.88839	0.000100912	0.0333545	72.044	-0.548989	0.325095	-1.6887	0.0912761	0.517447	72.044	-0.540103	0.28414	-1.90084	0.0573234	0.480074
ENSMUSG00000102440	Pcdhga9	MGI Symbol	protein_coding	protocadherin gamma subfamily A, 9 [Source:MGI Symbol;Acc:MGI:1935226]	11.7247	-0.346875	0.549904	-0.630791	0.528177	0.972911	11.7247	0.3574	0.659632	0.541817	0.587944	0.886795	11.7247	-0.704275	0.604997	-1.1641	0.244385	0.605263	8.88422	-1.23208	0.898138	-1.37182	0.17012	0.865558	8.88422	-0.746837	1.17136	-0.637583	0.523745	0.984005	8.88422	-0.485245	1.04179	-0.465779	0.641374	0.95286	10.2741	0.189621	0.59083	0.32094	0.748256	0.959293	10.2741	0.049835	0.738951	0.0674402	0.946231	0.985518	10.2741	0.139786	0.644834	0.216778	0.828381	0.964685	6.33285	-0.297206	1.07685	-0.275997	0.782551		6.33285	-1.42744	1.3038	-1.09484	0.273589		6.33285	1.13024	1.12138	1.0079	0.313503	0.787913
ENSMUSG00000102465	Gm38198	MGI Symbol	TEC	predicted gene, 38198 [Source:MGI Symbol;Acc:MGI:5611426]	12.5141	-0.389928	0.826896	-0.471557	0.637243	0.982928	12.5141	1.42075	1.02058	1.3921	0.163891	0.623824	12.5141	-1.81068	0.906841	-1.99669	0.0458587	0.286221	10.4343	1.50624	1.01306	1.48682	0.137063	0.824548	10.4343	3.43424	1.34211	2.55883	0.0105025	0.47367	10.4343	-1.92801	1.16261	-1.65835	0.0972471	0.608247	15.4053	-1.88255	0.648711	-2.902	0.00370794	0.373601	15.4053	-3.27842	0.816007	-4.01764	5.87831e-05	0.0249309	15.4053	1.39587	0.709086	1.96855	0.049005	0.436806	3.76571	0.60415	1.28022	0.471912	0.63699		3.76571	-1.64768	1.5182	-1.08529	0.277795		3.76571	2.25183	1.27134	1.77123	0.0765232	0.529256
ENSMUSG00000102478	BC085271	MGI Symbol	transcribed_processed_pseudogene	cDNA sequence BC085271 [Source:MGI Symbol;Acc:MGI:3612444]	47.4806	0.199982	0.243281	0.822019	0.411066	0.95727	47.4806	0.4598	0.291188	1.57905	0.114325	0.558854	47.4806	-0.259818	0.260317	-0.998083	0.318239	0.670206	55.7829	0.298402	0.246048	1.21278	0.225214	0.904475	55.7829	0.0597027	0.305798	0.195236	0.845208	0.995765	55.7829	0.238699	0.279214	0.854898	0.392608	0.874704	48.8715	0.0626983	0.213693	0.293404	0.769213	0.961573	48.8715	0.183691	0.267429	0.686876	0.492161	0.82018	48.8715	-0.120993	0.233433	-0.518317	0.604237	0.893332	52.2224	0.122179	0.283894	0.430367	0.666929	0.934677	52.2224	-0.0567342	0.336477	-0.168612	0.866101	0.965448	52.2224	0.178913	0.289408	0.618204	0.536441	0.888175
ENSMUSG00000102490	Gm36985	MGI Symbol	processed_pseudogene	predicted gene, 36985 [Source:MGI Symbol;Acc:MGI:5610213]	6.98876	1.29581	1.31735	0.983646	0.32529		6.98876	-1.54049	1.53967	-1.00053	0.317056	0.759162	6.98876	2.83629	1.44706	1.96004	0.049991		6.81938	-0.34236	1.23105	-0.278104	0.780933		6.81938	-3.69036	1.56568	-2.35704	0.0184212	0.556065	6.81938	3.348	1.49988	2.23218	0.0256031		12.5156	2.14008	0.862983	2.47986	0.0131435	0.556146	12.5156	3.49592	1.06871	3.27116	0.00107107	0.0728846	12.5156	-1.35584	0.902721	-1.50195	0.13311	0.594983	11.6518	2.49196	1.14559	2.17526	0.0296108		11.6518	1.14801	1.32828	0.864288	0.38743	0.786576	11.6518	1.34395	1.13376	1.18539	0.235861	0.735372
ENSMUSG00000102493	Gm8010	MGI Symbol	unprocessed_pseudogene	predicted gene 8010 [Source:MGI Symbol;Acc:MGI:3648648]	8.8227	-0.116501	0.555025	-0.209902	0.833745	0.991823	8.8227	0.168518	0.715859	0.235406	0.813893	0.959991	8.8227	-0.285018	0.629107	-0.453052	0.650511	0.874812																			6.71437	-0.102094	0.625144	-0.163313	0.870272	0.980986	6.71437	0.434081	0.795664	0.545559	0.585369	0.866157	6.71437	-0.536175	0.692162	-0.774638	0.438553	0.825406
ENSMUSG00000102494	Gm36988	MGI Symbol	sense_intronic	predicted gene, 36988 [Source:MGI Symbol;Acc:MGI:5610216]	10.5018	-0.298177	0.790036	-0.377422	0.70586	0.987703	10.5018	0.396626	0.914416	0.433748	0.664471	0.913524	10.5018	-0.694803	0.839133	-0.828001	0.40767	0.74091	5.12803	0.0877117	1.21205	0.0723665	0.94231		5.12803	3.25926	1.53765	2.11964	0.0340367	0.667513	5.12803	-3.17155	1.47312	-2.15294	0.0313231		11.1104	0.227971	0.817742	0.278781	0.780413	0.964343	11.1104	-0.832813	1.00809	-0.826132	0.408729	0.769893	11.1104	1.06078	0.88019	1.20518	0.228135	0.698029	8.09115	-1.75753	1.43338	-1.22615	0.220142		8.09115	-2.45323	1.66027	-1.47761	0.139511	0.585776	8.09115	0.6957	1.43093	0.486187	0.626834	0.914598
ENSMUSG00000102498	Gm19445	MGI Symbol	TEC	predicted gene, 19445 [Source:MGI Symbol;Acc:MGI:5011630]	13.6635	-0.697725	0.780232	-0.894254	0.371186	0.952847	13.6635	1.69628	0.901971	1.88064	0.0600208	0.48445	13.6635	-2.39401	0.832253	-2.87654	0.00402062	0.080155	7.53355	-2.47337	1.15891	-2.13423	0.0328242		7.53355	-0.578527	1.44151	-0.401335	0.688174	0.994688	7.53355	-1.89484	1.39958	-1.35386	0.175781		19.1919	-0.629867	0.775543	-0.812163	0.416698	0.887494	19.1919	-0.504806	0.950554	-0.531066	0.595373	0.871748	19.1919	-0.125061	0.830596	-0.150568	0.880317	0.976587	8.04282	-0.194324	1.30454	-0.14896	0.881585		8.04282	-0.272533	1.53326	-0.177747	0.858921	0.963742	8.04282	0.0782094	1.32788	0.0588982	0.953033	0.991848
ENSMUSG00000102505	1600017P15Rik	MGI Symbol	TEC	RIKEN cDNA 1600017P15 gene [Source:MGI Symbol;Acc:MGI:1920499]	9.86303	0.496186	0.549674	0.90269	0.36669	0.952847	9.86303	-0.153393	0.624446	-0.245646	0.805956	0.957663	9.86303	0.649578	0.574413	1.13086	0.258116	0.617393																			11.7551	0.301195	0.680899	0.442348	0.658237	0.939331	11.7551	-0.684257	0.855257	-0.800061	0.423676	0.780304	11.7551	0.985452	0.740413	1.33095	0.183205	0.656638
ENSMUSG00000102523	Gm37783	MGI Symbol	TEC	predicted gene, 37783 [Source:MGI Symbol;Acc:MGI:5611011]	7.66268	0.0273987	1.06726	0.0256721	0.979519		7.66268	1.77139	1.24549	1.42225	0.154955	0.611719	7.66268	-1.74399	1.14223	-1.52682	0.126806	0.454812																			7.52705	-1.44917	0.787239	-1.84083	0.065647	0.702747	7.52705	-1.45455	0.983233	-1.47936	0.139045	0.496744	7.52705	0.00538135	0.875232	0.00614848	0.995094	0.998708
ENSMUSG00000102526	Gm37785	MGI Symbol	TEC	predicted gene, 37785 [Source:MGI Symbol;Acc:MGI:5611013]	10.4579	-0.488116	0.686728	-0.710785	0.477218	0.966713	10.4579	-1.37423	0.821039	-1.67377	0.0941755	0.536235	10.4579	0.886115	0.733497	1.20807	0.22702	0.586664																			15.5723	0.598735	0.70837	0.845228	0.397983	0.881545	15.5723	0.878443	0.871467	1.008	0.313452	0.697381	15.5723	-0.279708	0.758103	-0.368958	0.712159	0.932099
ENSMUSG00000102531	1110002O04Rik	MGI Symbol	lincRNA	RIKEN cDNA 1110002O04 gene [Source:MGI Symbol;Acc:MGI:1915733]	20.108	-0.144628	0.525139	-0.275408	0.783003	0.991823	20.108	0.351372	0.602035	0.583641	0.559462	0.877317	20.108	-0.496	0.555327	-0.893167	0.371768	0.712708	7.10615	-1.05097	0.968455	-1.0852	0.277834		7.10615	0.2789	1.2061	0.23124	0.817128	0.995765	7.10615	-1.32987	1.15454	-1.15186	0.249378		20.7065	0.505832	0.419034	1.20714	0.227378	0.818394	20.7065	0.632744	0.513463	1.23231	0.217835	0.600461	20.7065	-0.126912	0.447931	-0.283329	0.776924	0.949176	5.97476	-1.6588	1.21336	-1.36711	0.171592		5.97476	0.0965111	1.35714	0.0711138	0.943307		5.97476	-1.75531	1.18099	-1.4863	0.137201	0.626815
ENSMUSG00000102543	Pcdhgc5	MGI Symbol	protein_coding	protocadherin gamma subfamily C, 5 [Source:MGI Symbol;Acc:MGI:1935205]	90.8925	0.0263538	0.210367	0.125276	0.900305	0.993061	90.8925	0.446214	0.253766	1.75837	0.0786843	0.510629	90.8925	-0.419861	0.227344	-1.84681	0.064775	0.339907	83.714	-0.449859	0.331049	-1.35889	0.174182	0.867636	83.714	0.169827	0.410586	0.41362	0.679152	0.994424	83.714	-0.619685	0.376368	-1.64649	0.0996633	0.609457	92.3286	0.138667	0.21345	0.649645	0.515921	0.910988	92.3286	0.255696	0.269105	0.950172	0.342025	0.720152	92.3286	-0.117029	0.232352	-0.503669	0.614494	0.895761	86.7116	-0.912756	0.300585	-3.0366	0.00239266	0.156473	86.7116	-0.0846105	0.350583	-0.241342	0.80929	0.950801	86.7116	-0.828146	0.30501	-2.71514	0.00662472	0.168911
ENSMUSG00000102545	6430573P05Rik	MGI Symbol	lincRNA	RIKEN cDNA 6430573P05 gene [Source:MGI Symbol;Acc:MGI:2686494]	11.7586	-0.0685312	0.622489	-0.110092	0.912336	0.993061	11.7586	-1.76957	0.73562	-2.40555	0.0161482	0.328736	11.7586	1.70104	0.664639	2.55934	0.010487	0.132909	15.3736	0.187886	0.756794	0.248266	0.803929	0.992323	15.3736	-0.029298	0.929377	-0.0315244	0.974851	0.997373	15.3736	0.217184	0.859178	0.252781	0.800437	0.980301	14.3084	-0.30526	0.535783	-0.569745	0.568851	0.922965	14.3084	0.247869	0.663907	0.373349	0.708889	0.916413	14.3084	-0.553128	0.592321	-0.933833	0.35039	0.776719	24.9817	-0.45735	0.600151	-0.762059	0.446025		24.9817	-0.401673	0.705706	-0.569179	0.569234	0.872286	24.9817	-0.0556766	0.614254	-0.0906411	0.927778	0.987244
ENSMUSG00000102548	Gm16701	MGI Symbol	lincRNA	predicted gene, 16701 [Source:MGI Symbol;Acc:MGI:4439625]	60.0889	0.0326394	0.28254	0.115521	0.908032	0.993061	60.0889	0.502955	0.324877	1.54814	0.121589	0.566096	60.0889	-0.470315	0.298408	-1.57608	0.115007	0.435267	24.5956	-0.4335	0.577308	-0.750898	0.452714	0.978202	24.5956	0.407264	0.705269	0.577459	0.56363	0.990515	24.5956	-0.840763	0.647463	-1.29855	0.194098	0.74825	63.7232	-0.103233	0.288312	-0.358061	0.720297	0.953444	63.7232	0.848822	0.349285	2.43017	0.0150916	0.178431	63.7232	-0.952055	0.305534	-3.11604	0.001833	0.117706	21.6369	0.475677	0.643989	0.738643	0.460124		21.6369	0.141962	0.753474	0.18841	0.850555	0.961301	21.6369	0.333715	0.646916	0.515856	0.605955	0.911683
ENSMUSG00000102555	6430511E19Rik	MGI Symbol	TEC	RIKEN cDNA 6430511E19 gene [Source:MGI Symbol;Acc:MGI:2443259]	12.9207	-0.345495	0.785079	-0.440077	0.659881	0.985714	12.9207	0.498803	0.923917	0.539878	0.589281	0.887614	12.9207	-0.844298	0.85437	-0.988212	0.323049	0.675311																			10.6782	-0.739464	0.860185	-0.859657	0.389978	0.880872	10.6782	-1.12458	1.05543	-1.06552	0.28664	0.672994	10.6782	0.38512	0.921341	0.417999	0.675948	0.919053
ENSMUSG00000102559	Gm37570	MGI Symbol	TEC	predicted gene, 37570 [Source:MGI Symbol;Acc:MGI:5610798]	9.52093	0.765022	0.836734	0.914295	0.360562	0.952228	9.52093	0.147854	0.971249	0.152231	0.879005	0.973802	9.52093	0.617168	0.882499	0.699342	0.484339	0.790167	10.082	-0.550956	0.918714	-0.599704	0.548704	0.987912	10.082	0.470506	1.11703	0.421212	0.6736	0.994252	10.082	-1.02146	1.03073	-0.991005	0.321683	0.844448	13.8916	-0.929013	0.768089	-1.20951	0.226466	0.818122	13.8916	-1.97883	0.947717	-2.088	0.036798	0.269131	13.8916	1.04982	0.828284	1.26746	0.20499	0.677299	6.39777	0.582301	1.20598	0.482844	0.629206		6.39777	0.0512883	1.40418	0.0365254	0.970863		6.39777	0.531012	1.20245	0.441609	0.658772	0.923766
ENSMUSG00000102562	Gm37694	MGI Symbol	TEC	predicted gene, 37694 [Source:MGI Symbol;Acc:MGI:5610922]	6.15927	-1.34013	0.847419	-1.58143	0.11378		6.15927	0.548765	0.955426	0.574366	0.56572	0.879773	6.15927	-1.8889	0.87788	-2.15166	0.0314245																				7.80521	-0.206428	0.78596	-0.262644	0.792825	0.966501	7.80521	-1.2871	0.952207	-1.35171	0.17647	0.549663	7.80521	1.08068	0.824671	1.31043	0.19005	0.662987
ENSMUSG00000102579	Gm37965	MGI Symbol	TEC	predicted gene, 37965 [Source:MGI Symbol;Acc:MGI:5611193]	23.0938	0.566105	0.745119	0.759752	0.447403	0.962646	23.0938	0.743302	0.875593	0.848913	0.39593	0.807804	23.0938	-0.177197	0.802635	-0.220769	0.825272	0.945616	19.9122	1.39393	0.717746	1.9421	0.052125	0.651805	19.9122	1.8791	0.883483	2.12692	0.0334264	0.667513	19.9122	-0.485168	0.812356	-0.597235	0.55035	0.927295	30.5348	0.401465	0.546178	0.735045	0.462312	0.89783	30.5348	-0.953819	0.673776	-1.41563	0.156883	0.52022	30.5348	1.35528	0.582685	2.32593	0.0200223	0.316968	23.7648	-0.807417	0.878285	-0.919311	0.357933		23.7648	-2.93939	1.05523	-2.78555	0.00534369	0.183237	23.7648	2.13198	0.909202	2.34489	0.0190328	0.302471
ENSMUSG00000102593	Gm38384	MGI Symbol	TEC	predicted gene, 38384 [Source:MGI Symbol;Acc:MGI:5611612]	14.5609	-0.37538	0.588542	-0.637814	0.523595	0.97254	14.5609	0.872906	0.681022	1.28176	0.199927	0.662836	14.5609	-1.24829	0.635182	-1.96524	0.0493861	0.297599																			16.6035	0.13278	0.537551	0.24701	0.804901	0.969863	16.6035	-1.38123	0.676624	-2.04136	0.041215	0.28321	16.6035	1.51401	0.589725	2.56732	0.0102488	0.253098
ENSMUSG00000102600	Gm37266	MGI Symbol	TEC	predicted gene, 37266 [Source:MGI Symbol;Acc:MGI:5610494]	9.55042	-0.221502	0.881998	-0.251137	0.801708	0.991823	9.55042	0.50646	1.01148	0.500712	0.616574	0.89841	9.55042	-0.727963	0.934407	-0.779064	0.435942	0.757863	8.26392	1.77418	1.12295	1.57993	0.114123	0.801474	8.26392	1.0682	1.36543	0.782322	0.434026	0.982028	8.26392	0.705972	1.25294	0.563451	0.573128	0.935954	8.2515	0.135054	0.883843	0.152803	0.878554	0.982681	8.2515	1.00084	1.07397	0.931911	0.351383	0.728301	8.2515	-0.865787	0.940108	-0.920944	0.35708	0.778774	6.01796	-2.06328	1.32446	-1.55782	0.119275		6.01796	0.529486	1.52368	0.347504	0.728213		6.01796	-2.59277	1.39853	-1.85392	0.0637507	0.498275
ENSMUSG00000102602	A930004J17Rik	MGI Symbol	TEC	RIKEN cDNA A930004J17 gene [Source:MGI Symbol;Acc:MGI:2442442]	36.5035	0.0318592	0.564355	0.0564523	0.954981	0.997238	36.5035	1.31471	0.660466	1.99058	0.0465269	0.44615	36.5035	-1.28285	0.602853	-2.12797	0.0333398	0.243305	14.5062	0.883078	0.967034	0.913182	0.361147	0.962471	14.5062	0.288609	1.19246	0.242028	0.808758	0.99569	14.5062	0.594469	1.09956	0.540641	0.588755	0.939923	37.5843	-0.0226104	0.533212	-0.0424041	0.966177	0.996703	37.5843	-1.46307	0.664291	-2.20246	0.0276329	0.234144	37.5843	1.44046	0.577938	2.49242	0.0126876	0.268331	13.8003	-0.760513	1.49964	-0.507132	0.612062		13.8003	-1.63601	1.76555	-0.926626	0.354121	0.764005	13.8003	0.875492	1.52375	0.574566	0.565585	0.896803
ENSMUSG00000102623	Gm37673	MGI Symbol	TEC	predicted gene, 37673 [Source:MGI Symbol;Acc:MGI:5610901]	12.4459	0.642122	0.799013	0.803644	0.421603	0.95885	12.4459	1.38651	0.931997	1.48767	0.136837	0.587824	12.4459	-0.744386	0.852778	-0.872895	0.38272	0.720893																			14.3222	-0.810392	0.739308	-1.09615	0.273014	0.842128	14.3222	-1.71214	0.910319	-1.88081	0.0599971	0.343866	14.3222	0.901749	0.795677	1.13331	0.257084	0.715969
ENSMUSG00000102628	Gm37671	MGI Symbol	TEC	predicted gene, 37671 [Source:MGI Symbol;Acc:MGI:5610899]	11.1987	0.0454291	0.633978	0.0716572	0.942875	0.995645	11.1987	-1.39576	0.750915	-1.85875	0.0630625	0.489095	11.1987	1.44119	0.701206	2.05531	0.0398495	0.266567																			9.68528	-0.65414	0.763815	-0.856412	0.39177	0.880872	9.68528	-0.732488	0.949564	-0.771394	0.440474	0.79181	9.68528	0.0783475	0.841703	0.0930821	0.925838	0.986306
ENSMUSG00000102644	Thap6	MGI Symbol	transcribed_unitary_pseudogene	THAP domain containing 6 [Source:MGI Symbol;Acc:MGI:1922436]	29.9734	-0.330593	0.426481	-0.775166	0.438242	0.961174	29.9734	0.149377	0.4983	0.299773	0.76435	0.945639	29.9734	-0.47997	0.454333	-1.05643	0.290772	0.647472	69.0724	-0.616288	0.332033	-1.85611	0.0634383	0.703288	69.0724	-0.564211	0.406418	-1.38825	0.16506	0.915824	69.0724	-0.0520774	0.374488	-0.139063	0.8894	0.991265	31.1907	-0.208859	0.420786	-0.496354	0.619645	0.933302	31.1907	-0.113852	0.526841	-0.216102	0.828908	0.955496	31.1907	-0.0950071	0.461209	-0.205996	0.836794	0.968067	88.3558	0.0140358	0.399507	0.0351329	0.971974	0.996496	88.3558	0.237973	0.468864	0.507551	0.611768	0.887478	88.3558	-0.223937	0.404885	-0.553088	0.580203	0.902612
ENSMUSG00000102649	Gm38021	MGI Symbol	TEC	predicted gene, 38021 [Source:MGI Symbol;Acc:MGI:5611249]	9.47847	-0.392018	0.730023	-0.536995	0.591271	0.981494	9.47847	1.05595	0.835366	1.26406	0.20621	0.668167	9.47847	-1.44797	0.794488	-1.82252	0.0683766	0.349612																			8.28312	-1.56834	0.826756	-1.89698	0.0578305	0.70082	8.28312	-2.77385	1.00819	-2.75131	0.00593571	0.126272	8.28312	1.20551	0.876194	1.37585	0.168868	0.642534
ENSMUSG00000102653	Gm37079	MGI Symbol	TEC	predicted gene, 37079 [Source:MGI Symbol;Acc:MGI:5610307]	17.0481	-0.121171	0.842145	-0.143884	0.885592	0.993061	17.0481	1.40353	0.986051	1.42339	0.154623	0.61139	17.0481	-1.52471	0.900258	-1.69363	0.0903354	0.395319	13.6986	2.17472	1.03564	2.09987	0.0357403	0.570626	13.6986	4.44797	1.33507	3.33165	0.000863324	0.162123	13.6986	-2.27325	1.15793	-1.9632	0.0496226	0.487422	16.69	-0.121681	0.778326	-0.156337	0.875768	0.981766	16.69	-2.11668	0.955964	-2.21418	0.0268165	0.231346	16.69	1.99499	0.825024	2.4181	0.0156016	0.289153	9.91005	-0.463086	1.18993	-0.389171	0.69715		9.91005	-1.68054	1.39982	-1.20054	0.229929	0.675195	9.91005	1.21745	1.19991	1.01462	0.310287	0.786288
ENSMUSG00000102657	Gm37899	MGI Symbol	TEC	predicted gene, 37899 [Source:MGI Symbol;Acc:MGI:5611127]	193.676	-0.341972	0.62008	-0.551496	0.581294	0.979101	193.676	0.946934	0.720029	1.31513	0.188465	0.65184	193.676	-1.28891	0.662134	-1.94659	0.0515835	0.303431	127.95	0.0534238	0.561398	0.0951621	0.924186	0.9972	127.95	1.16175	0.69245	1.67774	0.0933986	0.843311	127.95	-1.10833	0.637672	-1.73808	0.0821969	0.580991	205.143	-1.00023	0.536069	-1.86585	0.062062	0.702747	205.143	-1.86126	0.66023	-2.81911	0.00481566	0.117189	205.143	0.861038	0.576436	1.49373	0.135247	0.595628	111.825	-0.0748406	0.657009	-0.113911	0.909308	0.986069	111.825	-0.838914	0.769033	-1.09087	0.275331	0.713697	111.825	0.764074	0.662341	1.1536	0.248666	0.745913
ENSMUSG00000102664	Gm38380	MGI Symbol	TEC	predicted gene, 38380 [Source:MGI Symbol;Acc:MGI:5611608]	20.9843	0.213619	0.649097	0.329101	0.742079	0.991364	20.9843	1.96995	0.760416	2.59062	0.00958038	0.275411	20.9843	-1.75633	0.703716	-2.49579	0.0125677	0.148146	11.457	1.15595	1.09288	1.05771	0.290189	0.940106	11.457	1.70787	1.33331	1.28093	0.200219	0.936689	11.457	-0.551926	1.21983	-0.452461	0.650937	0.953409	18.5987	-0.218874	0.673961	-0.324757	0.745365	0.958946	18.5987	-1.6158	0.84077	-1.92181	0.0546303	0.326332	18.5987	1.39692	0.729977	1.91365	0.0556644	0.456755	10.1022	-0.219262	1.08432	-0.202211	0.839751		10.1022	-2.19897	1.29475	-1.69838	0.0894368	0.5143	10.1022	1.97971	1.11381	1.77742	0.0754985	0.526248
ENSMUSG00000102672	Gm37105	MGI Symbol	TEC	predicted gene, 37105 [Source:MGI Symbol;Acc:MGI:5610333]	12.16	-0.0966993	0.801188	-0.120695	0.903933	0.993061	12.16	0.665335	0.93609	0.710759	0.477234	0.837503	12.16	-0.762034	0.866699	-0.879237	0.379273	0.719098	10.2966	2.28115	0.93796	2.43203	0.0150145	0.398872	10.2966	3.24901	1.12786	2.88068	0.00396813	0.321779	10.2966	-0.967864	1.03104	-0.93873	0.347869	0.856242	15.7845	0.358501	0.673949	0.531941	0.594767	0.928843	15.7845	-0.658782	0.828752	-0.794909	0.426667	0.782651	15.7845	1.01728	0.719665	1.41355	0.157494	0.626103	5.91578	-0.686144	1.58675	-0.43242	0.665436		5.91578	-1.46	1.81933	-0.802494	0.422267		5.91578	0.77386	1.5629	0.495143	0.620499	0.914198
ENSMUSG00000102673	Gm37437	MGI Symbol	TEC	predicted gene, 37437 [Source:MGI Symbol;Acc:MGI:5610665]	8.88154	-1.15455	1.06008	-1.08911	0.276104	0.938107	8.88154	-0.726782	1.23287	-0.589504	0.555523	0.875935	8.88154	-0.427768	1.13059	-0.378358	0.705165	0.89842	10.8562	1.22979	1.61623	0.760901	0.446716	0.976331	10.8562	2.148	1.98577	1.08169	0.279389	0.96888	10.8562	-0.918211	1.81734	-0.50525	0.613383	0.947533	6.93941	-0.150894	1.04943	-0.143787	0.885669	0.983085	6.93941	-2.44655	1.30805	-1.87038	0.0614304	0.346737	6.93941	2.29566	1.13157	2.02873	0.0424857	0.417612	6.99148	-2.11327	1.31587	-1.60599	0.108277		6.99148	-3.78144	1.6229	-2.33005	0.0198035		6.99148	1.66817	1.40744	1.18524	0.235921	0.735372
ENSMUSG00000102691	Gm37780	MGI Symbol	TEC	predicted gene, 37780 [Source:MGI Symbol;Acc:MGI:5611008]	8.32074	-0.396173	0.842435	-0.470272	0.638161		8.32074	0.0801125	0.988286	0.0810621	0.935393	0.987449	8.32074	-0.476286	0.903918	-0.526913	0.598254	0.850156	9.28508	-0.695875	1.15514	-0.602414	0.546899	0.987912	9.28508	0.660799	1.43564	0.460283	0.645313	0.994252	9.28508	-1.35667	1.33138	-1.01899	0.308206	0.836792	6.89752	0.721639	1.128	0.639748	0.522336	0.912101	6.89752	0.138455	1.39159	0.0994939	0.920746	0.980209	6.89752	0.583184	1.20852	0.482561	0.629408	0.903047	10.6664	1.0343	1.02777	1.00635	0.314247		10.6664	0.0810899	1.18163	0.0686255	0.945288	0.986816	10.6664	0.95321	0.995764	0.957265	0.338434	0.801485
ENSMUSG00000102692	Dchs2	MGI Symbol	protein_coding	dachsous cadherin related 2 [Source:MGI Symbol;Acc:MGI:2685263]	50.9109	-0.211011	0.304517	-0.692938	0.488349	0.967681	50.9109	0.202609	0.358366	0.56537	0.571822	0.881718	50.9109	-0.41362	0.326995	-1.26491	0.205903	0.563771	30.3548	-0.517964	0.561928	-0.921763	0.356652	0.961951	30.3548	-0.00696347	0.696058	-0.0100041	0.992018	0.999532	30.3548	-0.511	0.640021	-0.798412	0.424631	0.888528	42.6075	-0.0143009	0.391762	-0.036504	0.97088	0.998474	42.6075	0.949184	0.480161	1.9768	0.048064	0.304816	42.6075	-0.963485	0.419595	-2.29623	0.0216628	0.327589	22.3828	0.459141	0.722366	0.635607	0.525033		22.3828	-0.0607293	0.848231	-0.0715953	0.942924	0.986187	22.3828	0.51987	0.727538	0.714561	0.47488	0.862216
ENSMUSG00000102697	Pcdhac2	MGI Symbol	protein_coding	protocadherin alpha subfamily C, 2 [Source:MGI Symbol;Acc:MGI:1891443]	184.927	-0.093034	0.153193	-0.607298	0.543653	0.975994	184.927	-0.299576	0.186294	-1.60808	0.107818	0.551699	184.927	0.206542	0.167518	1.23295	0.217594	0.577507	60.2984	-0.293018	0.310908	-0.94246	0.345957	0.959579	60.2984	0.148587	0.386858	0.384087	0.700914	0.994688	60.2984	-0.441606	0.353603	-1.24888	0.211711	0.767122	182.895	-0.231307	0.193996	-1.19233	0.233132	0.819028	182.895	-0.133994	0.244753	-0.547467	0.584058	0.865419	182.895	-0.0973132	0.214621	-0.45342	0.650247	0.910034	59.8645	-0.481691	0.374408	-1.28654	0.198255	0.738662	59.8645	-1.0612	0.453032	-2.34244	0.019158	0.30243	59.8645	0.57951	0.391375	1.4807	0.138686	0.628296
ENSMUSG00000102704	Gm38309	MGI Symbol	TEC	predicted gene, 38309 [Source:MGI Symbol;Acc:MGI:5611537]	9.51769	-1.78199	0.729156	-2.44391	0.0145292	0.538194	9.51769	0.199977	0.840752	0.237855	0.811993	0.959991	9.51769	-1.98197	0.789741	-2.50964	0.0120854	0.144576																			6.80076	-0.25207	0.784947	-0.32113	0.748112	0.959243	6.80076	-2.62625	1.06629	-2.46298	0.0137789	0.17214	6.80076	2.37418	0.927272	2.56039	0.0104555	0.253387
ENSMUSG00000102721	A630081D01Rik	MGI Symbol	TEC	RIKEN cDNA A630081D01 gene [Source:MGI Symbol;Acc:MGI:2138649]	13.1088	-0.450378	0.826475	-0.544939	0.585796	0.980193	13.1088	1.89516	0.997049	1.90077	0.0573322	0.477684	13.1088	-2.34554	0.907393	-2.58492	0.00974011	0.12806																			12.6986	-1.33048	0.878099	-1.51518	0.129726	0.757403	12.6986	-3.07357	1.115	-2.75656	0.00584128	0.126272	12.6986	1.74309	0.973756	1.79007	0.0734427	0.501971
ENSMUSG00000102729	Gm32444	MGI Symbol	TEC	predicted gene, 32444 [Source:MGI Symbol;Acc:MGI:5591603]	38.3964	-0.098792	0.443997	-0.222506	0.82392	0.991823	38.3964	0.584061	0.521967	1.11896	0.263156	0.718433	38.3964	-0.682853	0.47726	-1.43078	0.152494	0.495085	17.6342	-0.00197158	0.871405	-0.00226254	0.998195	0.99997	17.6342	0.632272	1.07916	0.585895	0.557946	0.990192	17.6342	-0.634244	0.991572	-0.639635	0.52241	0.915911	41.8441	-0.22763	0.448162	-0.50792	0.61151	0.932634	41.8441	-0.584986	0.552941	-1.05795	0.290077	0.677267	41.8441	0.357355	0.483591	0.738962	0.45993	0.835297	16.7728	0.456239	0.973639	0.468591	0.639362		16.7728	-0.359535	1.14266	-0.314648	0.753029	0.933686	16.7728	0.815774	0.979196	0.833105	0.404785	0.830495
ENSMUSG00000102742	Pcdhga11	MGI Symbol	protein_coding	protocadherin gamma subfamily A, 11 [Source:MGI Symbol;Acc:MGI:1935228]	8.90678	-0.207085	0.532186	-0.389122	0.697186	0.987065	8.90678	0.0339325	0.661647	0.0512849	0.959098	0.99162	8.90678	-0.241018	0.593271	-0.406253	0.684557	0.889205	14.3716	0.838943	0.697768	1.20232	0.229238	0.911311	14.3716	2.09092	0.905702	2.30861	0.020965	0.585314	14.3716	-1.25197	0.787989	-1.58882	0.112101	0.629766	9.53155	-1.12938	0.776432	-1.45458	0.145787	0.773782	9.53155	-2.40953	1.0682	-2.25569	0.02409	0.219994	9.53155	1.28016	0.93375	1.37098	0.17038	0.644023	15.9345	-0.344808	0.654169	-0.527093	0.598129		15.9345	-0.450381	0.783426	-0.574887	0.565368	0.870671	15.9345	0.105573	0.670383	0.157482	0.874865	0.978172
ENSMUSG00000102747	Gm37602	MGI Symbol	TEC	predicted gene, 37602 [Source:MGI Symbol;Acc:MGI:5610830]	14.2853	-0.210224	0.801259	-0.262367	0.793039	0.991823	14.2853	0.683485	0.934977	0.731018	0.464768	0.832709	14.2853	-0.893709	0.858871	-1.04056	0.298079	0.65387	8.89319	0.858047	1.15165	0.745062	0.456234	0.979588	8.89319	1.15157	1.43404	0.803022	0.421962	0.982028	8.89319	-0.293519	1.29765	-0.226192	0.821052	0.982119	8.38055	-1.13544	0.851447	-1.33354	0.182354	0.795674	8.38055	-1.63334	1.0457	-1.56196	0.118297	0.462462	8.38055	0.497897	0.917111	0.542898	0.5872	0.886679	9.52182	0.193713	1.21408	0.159556	0.873231		9.52182	-0.703264	1.42038	-0.495123	0.620513	0.892157	9.52182	0.896977	1.23298	0.727486	0.466929	0.857488
ENSMUSG00000102749	Gm37598	MGI Symbol	TEC	predicted gene, 37598 [Source:MGI Symbol;Acc:MGI:5610826]	10.4702	-0.883796	0.769634	-1.14833	0.250831	0.928914	10.4702	2.19998	0.895322	2.4572	0.0140026	0.312501	10.4702	-3.08378	0.863301	-3.57208	0.000354161	0.0179021																			12.6844	-1.99787	0.873442	-2.28735	0.0221752	0.624088	12.6844	-3.07456	1.0059	-3.05654	0.0022391	0.0947345	12.6844	1.07669	0.850803	1.2655	0.205692	0.677438
ENSMUSG00000102752	Gm7694	MGI Symbol	protein_coding	predicted gene 7694 [Source:MGI Symbol;Acc:MGI:3649135]	24.9619	-0.296375	0.460117	-0.644131	0.51949	0.971496	24.9619	-0.274023	0.542777	-0.504854	0.613661	0.897566	24.9619	-0.0223523	0.495712	-0.0450914	0.964034	0.988645	80.5127	-0.337183	0.273789	-1.23154	0.21812	0.899643	80.5127	-0.249339	0.336721	-0.740492	0.459001	0.983181	80.5127	-0.0878442	0.310703	-0.282727	0.777386	0.978106	20.6041	-0.308013	0.385399	-0.799207	0.42417	0.889812	20.6041	-0.0529809	0.480974	-0.110153	0.912288	0.978916	20.6041	-0.255032	0.42484	-0.600303	0.548305	0.872788	80.4311	0.0923607	0.383685	0.24072	0.809772	0.966099	80.4311	0.772108	0.44629	1.73006	0.0836196	0.503313	80.4311	-0.679747	0.384589	-1.76746	0.0771508	0.531077
ENSMUSG00000102753	Gm37056	MGI Symbol	TEC	predicted gene, 37056 [Source:MGI Symbol;Acc:MGI:5610284]	10.5675	-0.699954	0.67669	-1.03438	0.300959	0.938107	10.5675	-1.03324	0.78722	-1.31251	0.189348	0.652913	10.5675	0.333282	0.718662	0.463753	0.642825	0.871087																			9.23109	-0.29576	0.814036	-0.363325	0.716362	0.952432	9.23109	-0.391982	1.01346	-0.386776	0.698922	0.912989	9.23109	0.0962225	0.892524	0.107809	0.914147	0.983946
ENSMUSG00000102758	Naaladl2	MGI Symbol	protein_coding	N-acetylated alpha-linked acidic dipeptidase-like 2 [Source:MGI Symbol;Acc:MGI:2685867]	30.2885	0.064273	0.385809	0.166593	0.867691	0.993061	30.2885	0.096713	0.457558	0.211368	0.8326	0.965351	30.2885	-0.03244	0.415686	-0.0780396	0.937797	0.981226	34.2535	0.735722	0.653581	1.12568	0.260302	0.93047	34.2535	-0.757732	0.810552	-0.934835	0.349873	0.977667	34.2535	1.49345	0.743505	2.00867	0.0445726	0.468217	26.3591	0.430141	0.383788	1.12078	0.262384	0.839382	26.3591	0.423587	0.467461	0.906145	0.364859	0.73883	26.3591	0.00655351	0.406487	0.0161223	0.987137	0.997437	21.8451	0.194845	0.747566	0.260639	0.794371		21.8451	0.222239	0.877463	0.253275	0.800056	0.947865	21.8451	-0.0273943	0.75532	-0.0362685	0.971068	0.993992
ENSMUSG00000102764	Gm37183	MGI Symbol	TEC	predicted gene, 37183 [Source:MGI Symbol;Acc:MGI:5610411]	13.1884	0.0169563	0.755234	0.0224517	0.982088	0.99878	13.1884	0.279976	0.888368	0.315158	0.752642	0.94233	13.1884	-0.26302	0.809284	-0.325003	0.745179	0.914215	6.30298	1.42074	1.23094	1.15419	0.248423		6.30298	3.75904	1.5773	2.38322	0.017162	0.543355	6.30298	-2.3383	1.40845	-1.66019	0.0968762		11.6637	-0.53682	0.976889	-0.54952	0.582648	0.924366	11.6637	-2.35625	1.23348	-1.91025	0.0561014	0.331644	11.6637	1.81943	1.07686	1.68957	0.0911101	0.533531	9.34174	-1.20223	1.26723	-0.948705	0.342771		9.34174	-3.55395	1.57639	-2.25449	0.0241651	0.327505	9.34174	2.35172	1.35946	1.7299	0.0836486	0.542784
ENSMUSG00000102776	Gm38162	MGI Symbol	TEC	predicted gene, 38162 [Source:MGI Symbol;Acc:MGI:5611390]	6.96987	-0.315585	0.979698	-0.322124	0.747358		6.96987	1.36599	1.20554	1.13309	0.257178	0.714143	6.96987	-1.68157	1.12131	-1.49965	0.133706		7.47922	0.94812	1.44779	0.654874	0.512549		7.47922	2.37139	1.7814	1.33119	0.183126	0.929283	7.47922	-1.42327	1.64379	-0.865848	0.386574		11.2593	0.0906107	0.861749	0.105147	0.916259	0.988232	11.2593	-1.37344	1.05579	-1.30086	0.193306	0.570402	11.2593	1.46405	0.915146	1.5998	0.109644	0.561362	6.9152	1.39706	1.03352	1.35174	0.176459		6.9152	0.0267093	1.21589	0.0219668	0.982474		6.9152	1.37035	1.02127	1.34181	0.179659	0.682545
ENSMUSG00000102778	Gm38165	MGI Symbol	antisense	predicted gene, 38165 [Source:MGI Symbol;Acc:MGI:5611393]	11.7048	0.395646	0.57324	0.690193	0.490073	0.967681	11.7048	0.44417	0.648157	0.685281	0.493167	0.844874	11.7048	-0.0485235	0.586845	-0.0826854	0.934102	0.980683																			13.467	0.105976	0.509561	0.207975	0.835249	0.975052	13.467	0.42224	0.612934	0.688884	0.490896	0.819824	13.467	-0.316265	0.542518	-0.582957	0.559922	0.876258
ENSMUSG00000102796	Gm37711	MGI Symbol	TEC	predicted gene, 37711 [Source:MGI Symbol;Acc:MGI:5610939]	22.6815	0.373329	0.474538	0.786721	0.431445	0.96051	22.6815	0.156745	0.560086	0.279858	0.779586	0.950099	22.6815	0.216585	0.507275	0.426957	0.66941	0.88278	11.3334	0.597525	0.832665	0.717605	0.473001	0.985692	11.3334	0.0770395	1.02926	0.0748495	0.940334	0.997373	11.3334	0.520485	0.944419	0.551117	0.581554	0.937081	26.0473	0.151308	0.43939	0.344359	0.730576	0.956352	26.0473	0.696795	0.546643	1.27468	0.202423	0.581918	26.0473	-0.545487	0.475314	-1.14763	0.251119	0.712788	8.66199	-0.554634	0.82747	-0.670277	0.502681		8.66199	0.278715	0.964576	0.28895	0.772619	0.939246	8.66199	-0.833349	0.839844	-0.992266	0.321068	0.791495
ENSMUSG00000102801	Gm37478	MGI Symbol	TEC	predicted gene, 37478 [Source:MGI Symbol;Acc:MGI:5610706]	26.694	0.17168	0.561742	0.305621	0.759893	0.991364	26.694	0.0594393	0.654753	0.0907812	0.927666	0.985935	26.694	0.112241	0.599904	0.187098	0.851584	0.955376	9.43335	0.618953	1.09888	0.563257	0.57326	0.987912	9.43335	1.70418	1.33927	1.27247	0.203207	0.938363	9.43335	-1.08522	1.23497	-0.878742	0.379541	0.86964	25.8262	-1.18911	0.582708	-2.04066	0.041285	0.684591	25.8262	-2.05703	0.709277	-2.90017	0.00372956	0.107112	25.8262	0.867918	0.61702	1.40663	0.159538	0.628962	8.52221	0.00295086	1.35465	0.00217832	0.998262		8.52221	-0.862969	1.571	-0.549311	0.582792	0.877899	8.52221	0.86592	1.34844	0.642165	0.520766	0.881145
ENSMUSG00000102816	Gm37814	MGI Symbol	sense_intronic	predicted gene, 37814 [Source:MGI Symbol;Acc:MGI:5611042]	5.48202	0.798963	1.2249	0.652267	0.514229		5.48202	1.69354	1.4275	1.18637	0.235474	0.699104	5.48202	-0.894581	1.31274	-0.681462	0.495579																				9.19156	-2.20228	1.08142	-2.03646	0.0417039	0.684591	9.19156	-2.76436	1.28512	-2.15106	0.0314718	0.24987	9.19156	0.562085	1.11704	0.50319	0.614831	0.895761
ENSMUSG00000102824	Pdcd5-ps	MGI Symbol	processed_pseudogene	programmed cell death 5, pseudogene [Source:MGI Symbol;Acc:MGI:3782009]	460.478	-0.123695	0.140445	-0.880742	0.378458	0.952847	460.478	-0.372662	0.161876	-2.30215	0.0213267	0.362693	460.478	0.248967	0.149198	1.6687	0.0951773	0.40173	480.126	-0.00835138	0.109196	-0.0764806	0.939037	0.9972	480.126	-0.00104081	0.132676	-0.00784476	0.993741	0.999593	480.126	-0.00731057	0.122204	-0.0598226	0.952297	0.994992	443.866	0.286211	0.158152	1.80973	0.0703382	0.704613	443.866	0.432532	0.194043	2.22905	0.0258106	0.227322	443.866	-0.14632	0.169577	-0.862855	0.388217	0.797176	491.471	0.160861	0.188107	0.855158	0.392464	0.854202	491.471	0.461444	0.218862	2.10838	0.0349983	0.374665	491.471	-0.300583	0.188651	-1.59333	0.111086	0.585084
ENSMUSG00000102827	Gm8242	MGI Symbol	transcribed_processed_pseudogene	predicted gene 8242 [Source:MGI Symbol;Acc:MGI:3647216]	27.3298	-0.217374	0.309173	-0.703081	0.482005	0.966972	27.3298	-0.111263	0.341229	-0.326067	0.744374	0.939373	27.3298	-0.10611	0.31638	-0.335388	0.737332	0.911616	45.0495	-0.116177	0.272689	-0.426044	0.670076	0.99097	45.0495	0.15315	0.330905	0.462822	0.643492	0.994252	45.0495	-0.269327	0.305013	-0.883003	0.377234	0.869309	27.2914	0.608598	0.327321	1.85933	0.0629806	0.702747	27.2914	0.36314	0.399935	0.907996	0.36388	0.737917	27.2914	0.245458	0.348059	0.70522	0.480673	0.846633	45.6255	0.119908	0.335171	0.357752	0.720529	0.945431	45.6255	0.465945	0.385801	1.20773	0.22715	0.672967	45.6255	-0.346037	0.33257	-1.04049	0.29811	0.780569
ENSMUSG00000102840	Gm38037	MGI Symbol	antisense	predicted gene, 38037 [Source:MGI Symbol;Acc:MGI:5611265]	14.5966	0.197892	0.55501	0.356556	0.721425	0.9885	14.5966	0.719358	0.651564	1.10405	0.269572	0.725064	14.5966	-0.521466	0.593908	-0.878025	0.37993	0.719236																			13.1802	-0.649356	0.616131	-1.05393	0.291917	0.848324	13.1802	-1.10035	0.759467	-1.44884	0.147382	0.508282	13.1802	0.450991	0.665104	0.678076	0.497724	0.855219
ENSMUSG00000102854	C130023A14Rik	MGI Symbol	TEC	RIKEN cDNA C130023A14 gene [Source:MGI Symbol;Acc:MGI:2442654]	38.0623	-0.0930511	0.57921	-0.160652	0.872368	0.993061	38.0623	0.98584	0.675047	1.4604	0.144179	0.598359	38.0623	-1.07889	0.619832	-1.74062	0.0817503	0.378386	19.3311	-0.940067	0.843111	-1.115	0.264852	0.931132	19.3311	-0.451747	1.03673	-0.435743	0.663023	0.994252	19.3311	-0.48832	0.952677	-0.512577	0.608247	0.945974	44.3415	-0.741894	0.390635	-1.8992	0.0575382	0.700566	44.3415	-2.72207	0.496511	-5.48238	4.19636e-08	0.000255097	44.3415	1.98017	0.434108	4.56147	5.07966e-06	0.00441132	17.7727	-0.693445	0.840354	-0.825182	0.409268		17.7727	-0.00250473	0.984873	-0.0025432	0.997971	0.99934	17.7727	-0.69094	0.858279	-0.80503	0.420803	0.836107
ENSMUSG00000102861	Gm37637	MGI Symbol	antisense	predicted gene, 37637 [Source:MGI Symbol;Acc:MGI:5610865]	8.38254	-0.670501	0.667136	-1.00504	0.314876		8.38254	0.209308	0.770057	0.271809	0.785769	0.952084	8.38254	-0.87981	0.718987	-1.22368	0.221073	0.581333																			8.31429	0.139993	0.535218	0.261563	0.793659	0.966749	8.31429	0.420763	0.654818	0.642566	0.520506	0.834424	8.31429	-0.28077	0.563826	-0.497973	0.618503	0.897188
ENSMUSG00000102869	2900097C17Rik	MGI Symbol	lincRNA	RIKEN cDNA 2900097C17 gene [Source:MGI Symbol;Acc:MGI:1914767]	7894.59	0.107665	0.0899565	1.19686	0.231361	0.922731	7894.59	0.0310079	0.10464	0.296329	0.766979	0.946624	7894.59	0.0766575	0.0960737	0.797903	0.424927	0.751644	3288.47	0.0955626	0.115235	0.829284	0.406944	0.970757	3288.47	0.0569801	0.142178	0.400765	0.688593	0.994688	3288.47	0.0385825	0.130721	0.295152	0.767878	0.977333	7996.96	-0.11829	0.116592	-1.01456	0.310315	0.855056	7996.96	-0.198325	0.143622	-1.38088	0.167316	0.535606	7996.96	0.0800347	0.12541	0.638187	0.523352	0.866364	3031.04	-0.0171205	0.165201	-0.103634	0.91746	0.98772	3031.04	-0.26432	0.193332	-1.36718	0.171569	0.620023	3031.04	0.2472	0.166669	1.48318	0.138026	0.627333
ENSMUSG00000102902	Gm38263	MGI Symbol	TEC	predicted gene, 38263 [Source:MGI Symbol;Acc:MGI:5611491]	10.1031	0.00112186	0.986398	0.00113733	0.999093	0.999872	10.1031	1.50542	1.13341	1.32822	0.184104	0.645897	10.1031	-1.5043	1.04535	-1.43903	0.150142	0.490984	10.5565	-0.261621	1.13482	-0.23054	0.817672	0.993014	10.5565	2.657	1.44328	1.84094	0.0656302	0.802853	10.5565	-2.91862	1.3903	-2.09926	0.0357936	0.433638	11.8128	0.59179	0.766079	0.772492	0.439823	0.895974	11.8128	-1.541	0.957687	-1.60909	0.107597	0.442001	11.8128	2.13279	0.824635	2.58635	0.00969992	0.248451	11.9634	-0.0524278	0.809295	-0.0647821	0.948348		11.9634	-1.96399	0.987647	-1.98856	0.0467502	0.419472	11.9634	1.91156	0.856408	2.23207	0.0256102	0.347397
ENSMUSG00000102918	Pcdhgc3	MGI Symbol	protein_coding	protocadherin gamma subfamily C, 3 [Source:MGI Symbol;Acc:MGI:1935201]	14.8375	-0.233584	0.45991	-0.507892	0.611529	0.982412	14.8375	-0.719931	0.590242	-1.21972	0.22257	0.685854	14.8375	0.486346	0.517948	0.938987	0.347737	0.695708	153.787	-0.0968449	0.217699	-0.444857	0.656423	0.99097	153.787	0.148593	0.275892	0.53859	0.590169	0.993013	153.787	-0.245438	0.250334	-0.98044	0.326869	0.846102	18.1416	0.093443	0.488812	0.191163	0.848398	0.976539	18.1416	0.891771	0.624984	1.42687	0.153618	0.515234	18.1416	-0.798328	0.544387	-1.46647	0.14252	0.605877	143.911	-0.385556	0.311876	-1.23625	0.216367	0.755799	143.911	-0.402842	0.368602	-1.09289	0.274442	0.713213	143.911	0.0172866	0.318378	0.0542957	0.9567	0.992547
ENSMUSG00000102923	Gm31728	MGI Symbol	antisense	predicted gene, 31728 [Source:MGI Symbol;Acc:MGI:5590887]	16.2997	0.311661	0.442346	0.704564	0.481082	0.966972	16.2997	-0.0306754	0.510227	-0.0601211	0.952059	0.991299	16.2997	0.342336	0.464739	0.73662	0.461354	0.775743	23.9157	-0.0761886	0.515202	-0.147881	0.882437	0.9972	23.9157	-0.0303078	0.631225	-0.0480142	0.961705	0.997373	23.9157	-0.0458809	0.584179	-0.0785391	0.937399	0.994983	16.8659	-0.454936	0.448538	-1.01427	0.310456	0.855126	16.8659	0.369973	0.545025	0.678818	0.497253	0.822309	16.8659	-0.824909	0.484811	-1.70151	0.0888479	0.529855	19.4189	0.71634	0.468202	1.52998	0.126021		19.4189	0.256558	0.54715	0.468898	0.639142	0.898676	19.4189	0.459782	0.466409	0.985792	0.324235	0.793593
ENSMUSG00000102930	Gm38115	MGI Symbol	sense_intronic	predicted gene, 38115 [Source:MGI Symbol;Acc:MGI:5611343]	7.68879	-0.332155	0.760523	-0.436746	0.662296		7.68879	0.37955	0.926183	0.4098	0.681952	0.918815	7.68879	-0.711705	0.83255	-0.854849	0.392634	0.729499																			8.17215	-2.31095	0.831799	-2.77825	0.0054652	0.429903	8.17215	-3.08044	1.04182	-2.95677	0.00310875	0.10124	8.17215	0.769493	0.917329	0.838841	0.401558	0.805945
ENSMUSG00000102937	Gm38116	MGI Symbol	TEC	predicted gene, 38116 [Source:MGI Symbol;Acc:MGI:5611344]	6.17604	-0.784443	1.12885	-0.694907	0.487114		6.17604	2.79068	1.34687	2.07198	0.0382673	0.424165	6.17604	-3.57512	1.31084	-2.72736	0.00638435																				7.20274	-1.95559	0.990208	-1.97492	0.0482768	0.688369	7.20274	-3.48656	1.26809	-2.74946	0.00596942	0.126272	7.20274	1.53098	1.11593	1.37193	0.170084	0.643432
ENSMUSG00000102969	Gm33366	MGI Symbol	TEC	predicted gene, 33366 [Source:MGI Symbol;Acc:MGI:5592525]	12.226	0.187497	0.664834	0.28202	0.777928	0.991823	12.226	0.638173	0.775466	0.822955	0.410533	0.814521	12.226	-0.450677	0.717085	-0.628484	0.529687	0.815325	11.0737	-0.327917	0.890804	-0.368114	0.712788	0.99097	11.0737	1.77449	1.1197	1.58478	0.113016	0.870582	11.0737	-2.10241	1.08607	-1.93579	0.0528931	0.49748	13.4956	-0.412481	0.632151	-0.652504	0.514076	0.910324	13.4956	-0.788241	0.771725	-1.0214	0.307064	0.691626	13.4956	0.375761	0.676963	0.555068	0.578848	0.882647	8.58122	0.423385	1.26909	0.333612	0.738672		8.58122	0.816975	1.48462	0.550293	0.582118	0.877803	8.58122	-0.39359	1.27758	-0.308073	0.758026	0.9492
ENSMUSG00000102976	Zc3h11a	MGI Symbol	protein_coding	zinc finger CCCH type containing 11A [Source:MGI Symbol;Acc:MGI:1917829]	42.027	0.0547648	0.35218	0.155502	0.876425	0.993061	42.027	0.338993	0.433412	0.78215	0.434126	0.82089	42.027	-0.284228	0.383485	-0.741172	0.458589	0.773804	34.3324	-0.377629	0.413125	-0.914078	0.360676	0.962471	34.3324	0.0298293	0.51628	0.0577774	0.953926	0.997373	34.3324	-0.407458	0.474657	-0.858426	0.390657	0.874262	43.7461	-0.425802	0.369297	-1.15301	0.248907	0.831302	43.7461	0.132718	0.459062	0.289108	0.772499	0.937891	43.7461	-0.558521	0.403631	-1.38374	0.166437	0.638924	30.4558	-0.844704	0.503951	-1.67616	0.0937062		30.4558	-0.441212	0.590974	-0.746585	0.455314	0.820483	30.4558	-0.403491	0.514532	-0.784191	0.432928	0.842241
ENSMUSG00000102985	4930456G14Rik	MGI Symbol	TEC	RIKEN cDNA 4930456G14 gene [Source:MGI Symbol;Acc:MGI:1921928]	12.8472	0.474862	0.664834	0.714257	0.475068	0.966518	12.8472	1.28633	0.784452	1.63978	0.101051	0.541868	12.8472	-0.811467	0.704233	-1.15227	0.24921	0.610536	6.68308	-0.186187	1.10946	-0.167817	0.866727		6.68308	-1.07328	1.38624	-0.774244	0.438787	0.982028	6.68308	0.887098	1.26622	0.700588	0.48356		6.60936	0.338569	0.88319	0.383348	0.701462	0.950971	6.60936	0.123705	1.09561	0.11291	0.910102	0.978266	6.60936	0.214864	0.937694	0.229141	0.81876	0.961009	5.02358	-1.3835	1.40446	-0.985076	0.324587		5.02358	1.88645	1.59964	1.17929	0.238281		5.02358	-3.26995	1.44499	-2.26296	0.0236382	0.336821
ENSMUSG00000102995	A330074H02Rik	MGI Symbol	TEC	RIKEN cDNA A330074H02 gene [Source:MGI Symbol;Acc:MGI:3028065]	15.4558	-0.834096	0.763997	-1.09175	0.274942	0.938107	15.4558	0.666256	0.884909	0.752909	0.451505	0.828129	15.4558	-1.50035	0.82055	-1.82847	0.0674789	0.346973	10.9006	-0.0883248	0.992823	-0.0889632	0.929111	0.9972	10.9006	2.52296	1.24948	2.0192	0.0434666	0.71558	10.9006	-2.61128	1.16413	-2.24312	0.0248889	0.376828	18.1934	-0.625345	0.611116	-1.02328	0.306174	0.854815	18.1934	-1.34002	0.750713	-1.78499	0.0742627	0.377494	18.1934	0.714671	0.655035	1.09104	0.275255	0.73079	11.117	-1.08333	0.815042	-1.32917	0.183791		11.117	-3.00321	1.00676	-2.98304	0.00285401	0.149734	11.117	1.91988	0.871794	2.20222	0.0276499	0.356588
ENSMUSG00000102997	Gm17244	MGI Symbol	TEC	predicted gene, 17244 [Source:MGI Symbol;Acc:MGI:4936878]	13.3208	0.494942	0.552409	0.89597	0.370269	0.952847	13.3208	1.00669	0.649876	1.54905	0.121371	0.566014	13.3208	-0.511745	0.582611	-0.878365	0.379746	0.719217																			14.3486	-0.0292827	0.574364	-0.0509829	0.959339	0.995895	14.3486	1.13314	0.707881	1.60075	0.109433	0.446072	14.3486	-1.16242	0.617658	-1.88198	0.0598381	0.471616
ENSMUSG00000103009	Gm4430	MGI Symbol	TEC	predicted gene 4430 [Source:MGI Symbol;Acc:MGI:3782614]	93.9537	-0.0268358	0.278559	-0.0963378	0.923252	0.993122	93.9537	0.112019	0.327072	0.342492	0.731981	0.935648	93.9537	-0.138855	0.297394	-0.466906	0.640567	0.870406	202.389	0.281359	0.203885	1.37999	0.167591	0.862636	202.389	-0.186503	0.252249	-0.739363	0.459687	0.983181	202.389	0.467862	0.231954	2.01704	0.0436908	0.464317	101.063	0.328658	0.250037	1.31444	0.188699	0.800372	101.063	0.318527	0.311366	1.023	0.306309	0.6911	101.063	0.0101309	0.270848	0.0374044	0.970163	0.993442	227.905	0.178919	0.198697	0.90046	0.367876	0.845631	227.905	-0.360725	0.234827	-1.53613	0.124506	0.563292	227.905	0.539644	0.201458	2.67869	0.00739111	0.178238
ENSMUSG00000103013	Gm37503	MGI Symbol	TEC	predicted gene, 37503 [Source:MGI Symbol;Acc:MGI:5610731]	13.8375	-0.0111738	0.438187	-0.0255002	0.979656	0.998437	13.8375	0.943405	0.50436	1.8705	0.0614148	0.486836	13.8375	-0.954578	0.464994	-2.05288	0.040084	0.26732	20.0848	-1.24529	0.412894	-3.01599	0.0025614	0.162824	20.0848	-0.49037	0.503248	-0.974411	0.329852	0.977444	20.0848	-0.754915	0.467598	-1.61445	0.106429	0.62114	15.0019	-0.199071	0.521048	-0.382058	0.702418	0.950971	15.0019	-0.428531	0.644696	-0.664703	0.506241	0.826092	15.0019	0.229461	0.564715	0.40633	0.6845	0.921135	19.6062	0.122838	0.548236	0.22406	0.82271		19.6062	0.279834	0.637758	0.438778	0.660822	0.906997	19.6062	-0.156996	0.550354	-0.285264	0.775442	0.953594
ENSMUSG00000103025	Gm37686	MGI Symbol	TEC	predicted gene, 37686 [Source:MGI Symbol;Acc:MGI:5610914]	7.69779	0.216141	0.877227	0.246391	0.80538		7.69779	1.01289	1.04876	0.965796	0.334146	0.771258	7.69779	-0.796745	0.966121	-0.824685	0.40955	0.742545																			8.88255	0.338549	0.990262	0.341878	0.732443	0.956532	8.88255	-0.364844	1.21044	-0.301414	0.763099	0.935026	8.88255	0.703393	1.04441	0.673486	0.500638	0.85625
ENSMUSG00000103034	Gm8797	MGI Symbol	protein_coding	predicted pseudogene 8797 [Source:MGI Symbol;Acc:MGI:3643769]	272.576	-0.0139641	0.13818	-0.101058	0.919505	0.993061	272.576	0.181873	0.160357	1.13418	0.256719	0.714143	272.576	-0.195838	0.146883	-1.33329	0.182437	0.53552	260.728	-0.060874	0.126983	-0.479388	0.631663	0.99097	260.728	-0.0254262	0.155575	-0.163433	0.870177	0.995765	260.728	-0.0354478	0.143914	-0.246312	0.805441	0.980301	275.563	-0.0334916	0.107	-0.313007	0.754275	0.960059	275.563	0.322171	0.131379	2.45222	0.0141979	0.174597	275.563	-0.355662	0.115571	-3.07744	0.00208783	0.127344	273.115	0.148015	0.155362	0.952712	0.340736	0.834974	273.115	0.361469	0.180891	1.99827	0.0456875	0.41646	273.115	-0.213454	0.155909	-1.3691	0.170968	0.673145
ENSMUSG00000103038	Gm37124	MGI Symbol	TEC	predicted gene, 37124 [Source:MGI Symbol;Acc:MGI:5610352]	11.0191	0.612322	0.886162	0.690982	0.489577	0.967681	11.0191	1.93296	1.06237	1.81947	0.0688391	0.498085	11.0191	-1.32064	0.94351	-1.39971	0.161601	0.50831																			12.0617	-0.889813	0.84924	-1.04778	0.294742	0.849508	12.0617	-2.60489	1.06375	-2.44879	0.0143339	0.175407	12.0617	1.71508	0.927226	1.84969	0.064359	0.483346
ENSMUSG00000103041	Gm37305	MGI Symbol	antisense	predicted gene, 37305 [Source:MGI Symbol;Acc:MGI:5610533]	37.47	-0.521216	0.339215	-1.53654	0.124407	0.868521	37.47	-0.304252	0.400609	-0.759474	0.447569	0.827009	37.47	-0.216964	0.364863	-0.594645	0.552081	0.828054	27.2135	-0.620087	0.534595	-1.15992	0.246082	0.919395	27.2135	-1.70126	0.654826	-2.59804	0.00937576	0.449633	27.2135	1.08118	0.600496	1.80047	0.0717859	0.557559	42.2082	-0.832629	0.283016	-2.94198	0.00326118	0.361066	42.2082	-1.05066	0.351795	-2.98656	0.00282139	0.0985701	42.2082	0.218027	0.310881	0.70132	0.483103	0.848382	31.6861	-0.41166	0.432857	-0.951031	0.341589		31.6861	0.0478427	0.508004	0.0941777	0.924968	0.980117	31.6861	-0.459503	0.440655	-1.04277	0.297054	0.78002
ENSMUSG00000103081	Pcdhgb8	MGI Symbol	polymorphic_pseudogene	protocadherin gamma subfamily B, 8 [Source:MGI Symbol;Acc:MGI:1935200]	7.38668	-1.21597	0.962063	-1.26392	0.206259		7.38668	-0.702409	1.13758	-0.617457	0.536933	0.866541	7.38668	-0.513561	1.04154	-0.49308	0.621956		10.9429	0.537869	0.845883	0.635866	0.524864	0.987912	10.9429	0.476008	1.04649	0.454861	0.649209	0.994252	10.9429	0.0618606	0.968512	0.0638718	0.949072	0.994992	5.75911	-0.000325833	0.856245	-0.000380537	0.999696	0.999916	5.75911	0.901641	1.0387	0.868045	0.38537	0.754639	5.75911	-0.901967	0.907655	-0.993732	0.320353	0.759131	5.01415	-0.540183	1.20507	-0.44826	0.653965		5.01415	0.523857	1.42689	0.367132	0.71352		5.01415	-1.06404	1.29313	-0.822841	0.410598	0.831751
ENSMUSG00000103082	Gm38124	MGI Symbol	TEC	predicted gene, 38124 [Source:MGI Symbol;Acc:MGI:5611352]	15.7129	-0.305052	0.534498	-0.570726	0.568186	0.978132	15.7129	-0.0298448	0.621446	-0.0480248	0.961696	0.991927	15.7129	-0.275207	0.570544	-0.482359	0.629551	0.865886	8.67209	-0.14102	0.732519	-0.192513	0.84734	0.996122	8.67209	-0.58606	0.904106	-0.648221	0.516842	0.983928	8.67209	0.445041	0.824187	0.539975	0.589214	0.940142	17.9679	-0.178127	0.589821	-0.302002	0.76265	0.961011	17.9679	-0.502712	0.729639	-0.688987	0.490831	0.81979	17.9679	0.324585	0.639614	0.50747	0.611825	0.894937	9.63221	1.2363	0.85735	1.442	0.149302		9.63221	0.368061	1.02453	0.359249	0.719409	0.922907	9.63221	0.868238	0.885419	0.980597	0.326792	0.794766
ENSMUSG00000103085	Gm38120	MGI Symbol	TEC	predicted gene, 38120 [Source:MGI Symbol;Acc:MGI:5611348]	17.4268	-0.177483	0.701695	-0.252935	0.800318	0.991823	17.4268	1.97712	0.826519	2.3921	0.0167523	0.331881	17.4268	-2.1546	0.769853	-2.79872	0.00513063	0.0901843	7.23612	-0.561092	1.34108	-0.418387	0.675664		7.23612	1.52072	1.65133	0.920904	0.3571	0.977667	7.23612	-2.08181	1.54188	-1.35018	0.17696		22.3106	-0.211079	0.634148	-0.332855	0.739244	0.957456	22.3106	-1.24691	0.774058	-1.61088	0.107207	0.4415	22.3106	1.03583	0.671446	1.54269	0.122906	0.579429	11.727	-1.2831	1.09788	-1.1687	0.242523		11.727	-1.09689	1.28923	-0.850812	0.394874	0.792005	11.727	-0.186202	1.11716	-0.166674	0.867627	0.976978
ENSMUSG00000103088	Pcdhgb6	MGI Symbol	protein_coding	protocadherin gamma subfamily B, 6 [Source:MGI Symbol;Acc:MGI:1935197]	17.7584	-0.0611281	0.395338	-0.154623	0.877119	0.993061	17.7584	-0.799636	0.489665	-1.63303	0.102464	0.544484	17.7584	0.738508	0.437138	1.68942	0.0911399	0.395975	19.6747	0.416486	0.593639	0.701582	0.48294	0.987777	19.6747	0.473203	0.756221	0.625747	0.531481	0.986091	19.6747	-0.0567168	0.683744	-0.0829503	0.933891	0.994983	15.3494	-0.11817	0.529819	-0.223038	0.823506	0.973041	15.3494	0.452766	0.653069	0.69329	0.488127	0.818347	15.3494	-0.570936	0.568591	-1.00413	0.315318	0.756244	16.9565	-0.358543	0.575163	-0.623376	0.533037		16.9565	-1.17999	0.695114	-1.69755	0.089593	0.514791	16.9565	0.821447	0.601144	1.36647	0.171791	0.67392
ENSMUSG00000103092	Pcdha5	MGI Symbol	protein_coding	protocadherin alpha 5 [Source:MGI Symbol;Acc:MGI:1298371]	21.8236	0.201407	0.487395	0.413232	0.679436	0.985782	21.8236	-0.26119	0.576022	-0.453438	0.650233	0.907435	21.8236	0.462598	0.526259	0.87903	0.379385	0.719098	7.59147	-0.683997	0.986321	-0.693483	0.488007	0.987777	7.59147	1.81144	1.28583	1.40877	0.158903	0.913372	7.59147	-2.49544	1.18766	-2.10115	0.035628	0.43283	15.5151	-0.46686	0.479577	-0.973483	0.330313	0.858952	15.5151	-0.204659	0.596011	-0.343381	0.731312	0.924507	15.5151	-0.262201	0.522005	-0.502297	0.615459	0.895886	6.03	-0.546777	1.20072	-0.455374	0.64884		6.03	-1.00314	1.42663	-0.703157	0.481958		6.03	0.456364	1.23527	0.369444	0.711796	0.937564
ENSMUSG00000103094	Gm37558	MGI Symbol	TEC	predicted gene, 37558 [Source:MGI Symbol;Acc:MGI:5610786]	24.8095	0.125442	0.506267	0.247778	0.804306	0.991823	24.8095	1.12906	0.593712	1.90171	0.0572097	0.477568	24.8095	-1.00362	0.54619	-1.8375	0.0661364	0.343889	9.73121	0.182754	1.26441	0.144536	0.885077	0.9972	9.73121	-0.109263	1.55197	-0.0704025	0.943873	0.997373	9.73121	0.292016	1.42443	0.205005	0.837568	0.984938	31.5533	-0.409989	0.678364	-0.60438	0.545591	0.918533	31.5533	-1.25959	0.835142	-1.50824	0.131493	0.484197	31.5533	0.849606	0.728706	1.16591	0.243651	0.708602	7.51693	-1.17896	1.3986	-0.84296	0.399251		7.51693	-1.80205	1.61974	-1.11255	0.265901	0.705389	7.51693	0.623084	1.39385	0.447023	0.654858	0.922996
ENSMUSG00000103103	4833445I07Rik	MGI Symbol	lincRNA	RIKEN cDNA 4833445I07 gene [Source:MGI Symbol;Acc:MGI:2143268]	22.2278	-0.679671	0.441519	-1.53939	0.123708	0.868286	22.2278	-0.539824	0.532643	-1.01348	0.31083	0.754791	22.2278	-0.139847	0.482147	-0.290051	0.771778	0.923606	12.3002	-0.714717	0.802586	-0.890518	0.373188	0.965724	12.3002	-0.543395	0.996335	-0.545394	0.585482	0.992314	12.3002	-0.171322	0.91787	-0.186651	0.851934	0.986911	22.3338	-0.222301	0.52837	-0.42073	0.673952	0.944228	22.3338	0.362392	0.652314	0.555548	0.57852	0.863844	22.3338	-0.584693	0.571234	-1.02356	0.306042	0.752906	14.3253	-0.170831	0.687546	-0.248465	0.803775		14.3253	-1.06856	0.823484	-1.29761	0.19442	0.644474	14.3253	0.897733	0.711093	1.26247	0.20678	0.708434
ENSMUSG00000103115	Gm37584	MGI Symbol	lincRNA	predicted gene, 37584 [Source:MGI Symbol;Acc:MGI:5610812]	9.40282	0.0320703	0.674665	0.0475351	0.962087	0.997356	9.40282	0.126773	0.818118	0.154957	0.876855	0.973308	9.40282	-0.0947031	0.743318	-0.127406	0.898619	0.96955																			10.0771	0.187478	0.702536	0.266859	0.789578	0.965811	10.0771	-1.6669	0.900518	-1.85105	0.0641626	0.352875	10.0771	1.85438	0.781866	2.37174	0.0177047	0.300079
ENSMUSG00000103119	Gm37583	MGI Symbol	TEC	predicted gene, 37583 [Source:MGI Symbol;Acc:MGI:5610811]	11.4685	0.767425	0.540357	1.42022	0.155544	0.900577	11.4685	0.319939	0.62574	0.511297	0.609143	0.896206	11.4685	0.447486	0.573592	0.780147	0.435304	0.757423																			7.74761	0.311351	0.634087	0.491022	0.623411	0.933624	7.74761	0.319366	0.768822	0.415397	0.677851	0.905573	7.74761	-0.00801583	0.66486	-0.0120564	0.990381	0.997503
ENSMUSG00000103138	Gm2238	MGI Symbol	TEC	predicted gene 2238 [Source:MGI Symbol;Acc:MGI:3780408]	11.3546	-0.581114	0.85954	-0.676076	0.498993	0.968432	11.3546	0.702685	0.996713	0.705002	0.480809	0.838876	11.3546	-1.2838	0.915643	-1.40207	0.160893	0.507572																			10.7912	0.199095	0.900785	0.221023	0.825074	0.973332	10.7912	-2.05144	1.13557	-1.80653	0.0708362	0.369414	10.7912	2.25053	0.985604	2.28341	0.0224065	0.331678
ENSMUSG00000103149	AA914427	MGI Symbol	TEC	EST AA914427 [Source:MGI Symbol;Acc:MGI:1858439]	45.4447	0.046253	0.290322	0.159317	0.873419	0.993061	45.4447	0.386002	0.339435	1.13719	0.255459	0.714143	45.4447	-0.339749	0.310724	-1.09341	0.274214	0.632866	11.9588	-0.320267	0.8797	-0.364063	0.715811	0.99097	11.9588	1.24524	1.08732	1.14524	0.25211	0.961589	11.9588	-1.56551	1.01937	-1.53575	0.124599	0.654909	45.5289	-0.705374	0.335613	-2.10175	0.0355755	0.684591	45.5289	-1.54445	0.421117	-3.66751	0.000244927	0.0421041	45.5289	0.839076	0.368819	2.27504	0.0229037	0.333533	11.1518	0.162989	1.05509	0.154479	0.877232		11.1518	-0.211236	1.24458	-0.169724	0.865227	0.965333	11.1518	0.374225	1.06739	0.3506	0.725889	0.940838
ENSMUSG00000103160	C130012C08Rik	MGI Symbol	TEC	RIKEN cDNA C130012C08 gene [Source:MGI Symbol;Acc:MGI:2145684]	49.454	-0.339506	0.303876	-1.11725	0.263886	0.934935	49.454	0.430409	0.34787	1.23727	0.215986	0.68044	49.454	-0.769916	0.321526	-2.39457	0.0166399	0.170048	18.6391	-1.12405	0.554072	-2.02871	0.0424879	0.603231	18.6391	0.0170363	0.681512	0.0249978	0.980057	0.997373	18.6391	-1.14109	0.642792	-1.7752	0.0758644	0.571065	49.1688	-0.21364	0.3582	-0.596426	0.550891	0.920403	49.1688	-0.167658	0.439821	-0.381195	0.703058	0.914071	49.1688	-0.0459823	0.383962	-0.119757	0.904675	0.982259	13.7752	-0.145488	0.691921	-0.210267	0.833459		13.7752	-0.571436	0.814304	-0.701748	0.482837	0.835239	13.7752	0.425948	0.700964	0.60766	0.543413	0.890455
ENSMUSG00000103181	A330069K06Rik	MGI Symbol	lincRNA	RIKEN cDNA A330069K06 gene [Source:MGI Symbol;Acc:MGI:2685464]	9.23327	-0.721962	0.752749	-0.959101	0.337508	0.948095	9.23327	-0.380351	0.882055	-0.43121	0.666316	0.914029	9.23327	-0.341611	0.820116	-0.41654	0.677015	0.886359																			13.101	0.888379	0.567541	1.56531	0.11751	0.747923	13.101	1.33439	0.693358	1.92453	0.0542888	0.325251	13.101	-0.446006	0.59432	-0.750448	0.452985	0.832238
ENSMUSG00000103183	Gm37090	MGI Symbol	TEC	predicted gene, 37090 [Source:MGI Symbol;Acc:MGI:5610318]	26.0685	0.153652	0.471871	0.325623	0.744709	0.991364	26.0685	0.158729	0.558457	0.284228	0.776236	0.949429	26.0685	-0.00507689	0.507378	-0.0100061	0.992016	0.997872	24.928	-0.0915129	0.697652	-0.131173	0.895639	0.9972	24.928	0.187171	0.862787	0.216938	0.828257	0.995765	24.928	-0.278684	0.793345	-0.351277	0.72538	0.970071	28.9406	-0.688399	0.509917	-1.35002	0.177009	0.792905	28.9406	-1.20247	0.640483	-1.87744	0.060458	0.344662	28.9406	0.514068	0.560633	0.916943	0.359173	0.779158	25.683	0.23997	0.594579	0.403596	0.68651		25.683	-0.887823	0.705791	-1.25791	0.208423	0.656326	25.683	1.12779	0.608881	1.85224	0.0639915	0.498275
ENSMUSG00000103192	Gm37645	MGI Symbol	TEC	predicted gene, 37645 [Source:MGI Symbol;Acc:MGI:5610873]	7.5065	-0.228364	1.01911	-0.224082	0.822694		7.5065	5.06055	1.25451	4.03388	5.48629e-05	0.0239164	7.5065	-5.28892	1.21952	-4.3369	1.44506e-05																				11.3471	0.246692	1.0254	0.240581	0.80988	0.971057	11.3471	-0.657464	1.29005	-0.509642	0.610302	0.877767	11.3471	0.904156	1.12113	0.80647	0.419972	0.815137
ENSMUSG00000103200	Gm37328	MGI Symbol	sense_intronic	predicted gene, 37328 [Source:MGI Symbol;Acc:MGI:5610556]	8.75549	0.738505	0.819433	0.90124	0.367461	0.952847	8.75549	0.254693	0.950574	0.267936	0.788749	0.953244	8.75549	0.483813	0.876149	0.552204	0.580809	0.841551																			8.13815	0.205751	0.832623	0.247112	0.804822	0.969863	8.13815	0.0871608	1.01794	0.0856251	0.931764	0.982458	8.13815	0.11859	0.885769	0.133884	0.893494	0.980248
ENSMUSG00000103202	Gm37326	MGI Symbol	TEC	predicted gene, 37326 [Source:MGI Symbol;Acc:MGI:5610554]	10.9607	0.501136	0.652071	0.768531	0.442172	0.961174	10.9607	0.914483	0.751995	1.21608	0.223956	0.68731	10.9607	-0.413347	0.683681	-0.60459	0.545451	0.82435																			9.58347	-0.91999	0.796606	-1.15489	0.248137	0.830682	9.58347	-1.24826	0.969453	-1.28759	0.197889	0.57724	9.58347	0.328267	0.844923	0.388517	0.697633	0.926646
ENSMUSG00000103209	Gm37331	MGI Symbol	TEC	predicted gene, 37331 [Source:MGI Symbol;Acc:MGI:5610559]	11.0327	-0.573695	0.982516	-0.583904	0.559285	0.977983	11.0327	0.531798	1.13644	0.467951	0.63982	0.905533	11.0327	-1.10549	1.04594	-1.05693	0.290542	0.647459																			19.4437	-0.0256113	0.755058	-0.0339197	0.972941	0.998737	19.4437	-1.63751	0.932135	-1.75673	0.0789635	0.386044	19.4437	1.6119	0.809616	1.99095	0.0464869	0.429887
ENSMUSG00000103220	Gm37728	MGI Symbol	TEC	predicted gene, 37728 [Source:MGI Symbol;Acc:MGI:5610956]	45.8162	-0.539743	0.522622	-1.03276	0.301716	0.938107	45.8162	0.990861	0.610466	1.62312	0.104563	0.548611	45.8162	-1.5306	0.561753	-2.72469	0.00643618	0.100849	20.6676	0.540327	0.817812	0.660699	0.508805	0.987912	20.6676	1.12864	1.01838	1.10826	0.267749	0.964206	20.6676	-0.588309	0.946523	-0.621548	0.534239	0.921569	39.8232	-0.722106	0.561012	-1.28715	0.198043	0.804391	39.8232	-1.69072	0.695533	-2.43082	0.0150645	0.178431	39.8232	0.968613	0.606891	1.59602	0.110484	0.56237	17.7942	-1.34578	0.713024	-1.88742	0.0591037		17.7942	-1.33178	0.837555	-1.59008	0.111816	0.550285	17.7942	-0.0139947	0.730101	-0.0191682	0.984707	0.997372
ENSMUSG00000103251	Gm37519	MGI Symbol	TEC	predicted gene, 37519 [Source:MGI Symbol;Acc:MGI:5610747]	8.67987	0.141259	0.942088	0.149943	0.88081		8.67987	1.60466	1.09513	1.46527	0.142848	0.596379	8.67987	-1.4634	1.01345	-1.44397	0.148747	0.4889																			9.48057	-0.492901	0.772122	-0.638372	0.523232	0.912428	9.48057	-3.10685	1.02988	-3.01672	0.00255528	0.09745	9.48057	2.61395	0.898026	2.91077	0.00360539	0.157677
ENSMUSG00000103255	Pcdhac1	MGI Symbol	protein_coding	protocadherin alpha subfamily C, 1 [Source:MGI Symbol;Acc:MGI:1891442]	13.1183	-0.462436	0.653148	-0.708011	0.478938	0.966713	13.1183	-0.738114	0.788202	-0.936453	0.34904	0.780538	13.1183	0.275678	0.712	0.387189	0.698617	0.895683																			17.7321	0.599455	0.577461	1.03809	0.299229	0.851645	17.7321	0.588477	0.727452	0.808957	0.41854	0.776961	17.7321	0.0109781	0.625526	0.0175502	0.985998	0.997041
ENSMUSG00000103280	Gm37277	MGI Symbol	TEC	predicted gene, 37277 [Source:MGI Symbol;Acc:MGI:5610505]	12.6203	-1.4393	0.676501	-2.12756	0.0333736	0.674469	12.6203	-0.685802	0.785909	-0.872623	0.382868	0.800131	12.6203	-0.753494	0.731521	-1.03004	0.302993	0.658663	59.0709	-0.458466	0.364363	-1.25827	0.208296	0.892803	59.0709	-0.355129	0.449751	-0.789613	0.429754	0.982028	59.0709	-0.103337	0.415059	-0.24897	0.803384	0.980301	15.5538	-0.467073	0.436223	-1.07072	0.284296	0.845653	15.5538	-0.333522	0.535201	-0.623172	0.533172	0.841168	15.5538	-0.133551	0.470463	-0.283871	0.776509	0.949079	56.5843	0.0187997	0.325945	0.0576777	0.954005	0.994172	56.5843	-0.0600272	0.383825	-0.156392	0.875724	0.968796	56.5843	0.078827	0.328982	0.239609	0.810634	0.962349
ENSMUSG00000103285	Gm37274	MGI Symbol	TEC	predicted gene, 37274 [Source:MGI Symbol;Acc:MGI:5610502]	28.0451	0.160039	0.476911	0.335574	0.737192	0.991018	28.0451	0.702856	0.563702	1.24686	0.21245	0.677069	28.0451	-0.542817	0.513964	-1.05614	0.290905	0.647677	12.4954	0.158558	0.87988	0.180204	0.856992	0.996122	12.4954	-0.0710191	1.09003	-0.0651534	0.948052	0.997373	12.4954	0.229577	1.00329	0.228825	0.819005	0.981293	24.573	-0.896636	0.631343	-1.42021	0.155548	0.779819	24.573	-4.33208	0.854371	-5.07049	3.96794e-07	0.00120606	24.573	3.43544	0.744607	4.61377	3.95431e-06	0.00424131	18.2139	-0.449075	0.640449	-0.701187	0.483186		18.2139	-2.0018	0.775946	-2.57982	0.00988508	0.232866	18.2139	1.55273	0.667423	2.32645	0.0199943	0.312963
ENSMUSG00000103291	Gm38235	MGI Symbol	TEC	predicted gene, 38235 [Source:MGI Symbol;Acc:MGI:5611463]	7.5159	0.198215	0.955759	0.20739	0.835705		7.5159	0.433841	1.11695	0.388416	0.697708	0.924885	7.5159	-0.235626	1.01826	-0.2314	0.817004		11.2627	-0.503549	1.16341	-0.43282	0.665145	0.99097	11.2627	1.00344	1.46169	0.686496	0.4924	0.983806	11.2627	-1.50699	1.3824	-1.09013	0.275658	0.819293	11.6074	-0.362392	0.849116	-0.426788	0.669534	0.941934	11.6074	-1.35534	1.05995	-1.27868	0.201009	0.58065	11.6074	0.992947	0.919996	1.07929	0.280456	0.73413	5.44815	-0.62155	1.39956	-0.444104	0.656968		5.44815	-0.926069	1.62729	-0.569088	0.569297		5.44815	0.304519	1.39689	0.217998	0.82743	0.965857
ENSMUSG00000103293	Gm5842	MGI Symbol	processed_pseudogene	predicted gene 5842 [Source:MGI Symbol;Acc:MGI:3645251]	17.3216	-0.196945	0.362301	-0.543596	0.58672	0.980193	17.3216	-0.673422	0.420597	-1.60111	0.109353	0.553836	17.3216	0.476477	0.378331	1.25942	0.20788	0.56618	21.0561	-0.235803	0.360003	-0.655001	0.512467	0.987912	21.0561	-0.149178	0.43976	-0.339226	0.73444	0.994688	21.0561	-0.0866248	0.407309	-0.212676	0.83158	0.984036	14.389	0.634458	0.388063	1.63493	0.102063	0.734441	14.389	0.664083	0.477927	1.38951	0.164679	0.532671	14.389	-0.029625	0.413778	-0.0715963	0.942923	0.988771	27.0214	0.23279	0.384833	0.604911	0.545238		27.0214	0.103019	0.449672	0.229097	0.818793	0.953555	27.0214	0.129771	0.386593	0.335678	0.737114	0.942757
ENSMUSG00000103309	BC037039	MGI Symbol	antisense	cDNA sequence BC037039 [Source:MGI Symbol;Acc:MGI:3697820]	9.25053	-0.516962	0.687079	-0.752406	0.451807	0.962984	9.25053	0.130163	0.810334	0.160629	0.872386	0.971933	9.25053	-0.647125	0.736564	-0.878573	0.379633	0.719217	44.6488	-0.0362767	0.321593	-0.112803	0.910187	0.9972	44.6488	-0.190715	0.390991	-0.487773	0.62571	0.993716	44.6488	0.154438	0.359911	0.429101	0.66785	0.957956	9.26346	0.140935	0.685072	0.205723	0.837007	0.975106	9.26346	0.821272	0.837536	0.980581	0.3268	0.70824	9.26346	-0.680336	0.725525	-0.937716	0.348391	0.775983	46.3515	0.122123	0.354578	0.344418	0.730532	0.947238	46.3515	0.0768629	0.416258	0.184652	0.853502	0.962139	46.3515	0.0452601	0.358091	0.126393	0.899421	0.98034
ENSMUSG00000103310	Pcdha12	MGI Symbol	protein_coding	protocadherin alpha 12 [Source:MGI Symbol;Acc:MGI:1298370]	26.0937	0.313249	0.385412	0.812765	0.416353	0.95885	26.0937	-0.51289	0.470081	-1.09107	0.275244	0.729574	26.0937	0.826139	0.421685	1.95914	0.0500965	0.299908	7.52288	-0.551709	0.940244	-0.586772	0.557357		7.52288	-0.785862	1.17088	-0.671173	0.50211	0.983806	7.52288	0.234153	1.07613	0.217588	0.82775		27.9109	-0.584695	0.453581	-1.28906	0.197376	0.804391	27.9109	-0.218755	0.566214	-0.386346	0.69924	0.913136	27.9109	-0.36594	0.499652	-0.732391	0.46393	0.837112	10.7932	-0.336186	0.678789	-0.495273	0.620408		10.7932	0.373398	0.798415	0.467675	0.640017	0.898922	10.7932	-0.709584	0.690728	-1.0273	0.30428	0.78244
ENSMUSG00000103317	Gm38359	MGI Symbol	TEC	predicted gene, 38359 [Source:MGI Symbol;Acc:MGI:5611587]	9.93064	-0.145474	0.951315	-0.152919	0.878462	0.993061	9.93064	0.266096	1.09956	0.242002	0.808779	0.959154	9.93064	-0.411571	1.00705	-0.408688	0.682769	0.888594	6.25446	-2.01615	1.49815	-1.34576	0.17838		6.25446	-1.51382	1.8554	-0.8159	0.414557	0.982028	6.25446	-0.50233	1.72434	-0.291318	0.770808		11.1845	0.223753	0.746402	0.299776	0.764348	0.961201	11.1845	-0.132689	0.915743	-0.144898	0.884792	0.972818	11.1845	0.356442	0.781072	0.45635	0.648138	0.909239	5.65529	-1.38194	1.42093	-0.972562	0.330771		5.65529	-3.87275	1.76318	-2.19646	0.0280588		5.65529	2.49081	1.52632	1.63191	0.102698	0.572953
ENSMUSG00000103320	Gm37403	MGI Symbol	TEC	predicted gene, 37403 [Source:MGI Symbol;Acc:MGI:5610631]	8.42948	0.701952	0.685638	1.02379	0.305933		8.42948	-2.44768	0.8465	-2.89153	0.00383366	0.192718	8.42948	3.14964	0.768403	4.09894	4.15055e-05	0.00421925	59.3336	0.927033	0.425864	2.17683	0.0294936	0.539112	59.3336	-0.589663	0.523332	-1.12675	0.25985	0.962776	59.3336	1.5167	0.481481	3.15006	0.00163235	0.0998476	7.4024	1.13007	0.911121	1.24031	0.21486	0.811097	7.4024	0.284379	1.12227	0.253396	0.799963	0.946646	7.4024	0.845695	0.969549	0.872255	0.383069	0.793687	64.5434	1.0588	0.339416	3.11948	0.00181168	0.139329	64.5434	-0.163183	0.399344	-0.408627	0.682814	0.913348	64.5434	1.22199	0.341288	3.58052	0.000342917	0.0312969
ENSMUSG00000103331	Gm37995	MGI Symbol	TEC	predicted gene, 37995 [Source:MGI Symbol;Acc:MGI:5611223]	8.47337	-0.631233	0.91156	-0.692476	0.488639		8.47337	2.22118	1.06348	2.0886	0.0367433	0.421693	8.47337	-2.85242	0.997182	-2.86048	0.00423006	0.0823642	7.61832	0.0489571	1.16247	0.0421147	0.966407	0.99865	7.61832	3.15799	1.57247	2.0083	0.0446119	0.71558	7.61832	-3.10903	1.44955	-2.14483	0.0319668	0.414052	9.04623	-1.16035	0.844575	-1.37389	0.169476	0.789055	9.04623	-1.45676	1.02717	-1.41823	0.156125	0.518624	9.04623	0.296406	0.897319	0.330324	0.741155	0.940387	7.56493	0.753002	1.33179	0.565408	0.571796		7.56493	1.83274	1.55358	1.17969	0.238123	0.683387	7.56493	-1.07974	1.33153	-0.810902	0.417422	0.834422
ENSMUSG00000103332	Pcdhga2	MGI Symbol	protein_coding	protocadherin gamma subfamily A, 2 [Source:MGI Symbol;Acc:MGI:1935214]	19.063	-0.698045	0.499613	-1.39717	0.162362	0.900577	19.063	-0.649737	0.598527	-1.08556	0.277674	0.731273	19.063	-0.0483083	0.542716	-0.0890121	0.929072	0.979513	16.1361	0.103344	0.687175	0.15039	0.880457	0.9972	16.1361	0.131293	0.861711	0.152363	0.8789	0.997227	16.1361	-0.027949	0.786666	-0.0355284	0.971658	0.998375	24.7157	-1.34685	0.459825	-2.92906	0.0033999	0.367207	24.7157	-0.684513	0.570873	-1.19906	0.230503	0.614615	24.7157	-0.662341	0.511317	-1.29536	0.195195	0.667184	14.8213	-0.38135	0.777878	-0.490244	0.623961		14.8213	-0.0329482	0.913712	-0.0360598	0.971235	0.992483	14.8213	-0.348402	0.789727	-0.441168	0.659091	0.923766
ENSMUSG00000103334	Gm29771	MGI Symbol	lincRNA	predicted gene, 29771 [Source:MGI Symbol;Acc:MGI:5588930]	10.5132	-1.39634	0.815005	-1.71329	0.0866591	0.827732	10.5132	0.766142	0.940877	0.814285	0.415482	0.815976	10.5132	-2.16248	0.891262	-2.42631	0.0152531	0.163303																			6.76499	-1.69362	1.11518	-1.51869	0.12884	0.757403	6.76499	-1.90356	1.32968	-1.43159	0.152261	0.514103	6.76499	0.209942	1.16236	0.180618	0.856668	0.972127
ENSMUSG00000103343	Gm37052	MGI Symbol	TEC	predicted gene, 37052 [Source:MGI Symbol;Acc:MGI:5610280]	10.4834	-1.00499	1.0319	-0.973924	0.330094	0.943413	10.4834	-0.188016	1.1973	-0.157033	0.875219	0.972708	10.4834	-0.816976	1.09547	-0.74578	0.455801	0.772211																			15.9497	-0.618844	0.726302	-0.852048	0.394188	0.880872	15.9497	-1.57809	0.902375	-1.74882	0.0803226	0.38912	15.9497	0.959245	0.789921	1.21436	0.224612	0.694939
ENSMUSG00000103358	Gm37593	MGI Symbol	TEC	predicted gene, 37593 [Source:MGI Symbol;Acc:MGI:5610821]	15.7313	-0.0339356	0.614474	-0.055227	0.955958	0.997238	15.7313	0.185611	0.721458	0.257272	0.796969	0.955419	15.7313	-0.219546	0.657885	-0.333715	0.738594	0.912433	8.17685	0.724317	0.935028	0.774648	0.438548	0.976331	8.17685	2.80139	1.13069	2.47758	0.0132276	0.50419	8.17685	-2.07707	1.00855	-2.05946	0.0394503	0.446695	13.9476	0.715309	0.688104	1.03954	0.298555	0.851559	13.9476	0.787605	0.824268	0.955521	0.339314	0.717924	13.9476	-0.0722958	0.710871	-0.1017	0.918995	0.984475	9.80693	-0.575808	0.913715	-0.630184	0.528574		9.80693	2.19335	0.980001	2.23812	0.0252135	0.33237	9.80693	-2.76916	0.845842	-3.27386	0.00106091	0.0597499
ENSMUSG00000103364	Gm38157	MGI Symbol	TEC	predicted gene, 38157 [Source:MGI Symbol;Acc:MGI:5611385]	12.6881	0.0718642	0.741185	0.0969586	0.922759	0.993076	12.6881	1.99175	0.865455	2.30139	0.0213695	0.363083	12.6881	-1.91989	0.800333	-2.39886	0.0164461	0.168839																			14.181	-0.444422	0.728639	-0.609935	0.541905	0.917995	14.181	-1.2932	0.894963	-1.44498	0.148464	0.509621	14.181	0.848779	0.780007	1.08817	0.276521	0.731531
ENSMUSG00000103373	Gm37238	MGI Symbol	TEC	predicted gene, 37238 [Source:MGI Symbol;Acc:MGI:5610466]	11.1471	-0.48595	0.791986	-0.613584	0.539491	0.975328	11.1471	0.698217	0.913052	0.764706	0.444446	0.825336	11.1471	-1.18417	0.846648	-1.39865	0.161917	0.508573																			10.3989	0.265592	0.785312	0.338199	0.735213	0.956968	10.3989	-1.89293	1.02022	-1.8554	0.0635389	0.351819	10.3989	2.15852	0.887916	2.43099	0.0150575	0.2838
ENSMUSG00000103375	Gm37181	MGI Symbol	TEC	predicted gene, 37181 [Source:MGI Symbol;Acc:MGI:5610409]	23.9923	-0.363763	0.735295	-0.494717	0.6208	0.982412	23.9923	0.641705	0.852825	0.752446	0.451783	0.828129	23.9923	-1.00547	0.788965	-1.27441	0.202517	0.559925	10.1012	-0.850613	1.0796	-0.787895	0.430758	0.975589	10.1012	1.06967	1.3509	0.79182	0.428466	0.982028	10.1012	-1.92028	1.28442	-1.49505	0.1349	0.671046	26.2561	-0.588276	0.682409	-0.862057	0.388656	0.880872	26.2561	-0.857606	0.835205	-1.02682	0.304504	0.689416	26.2561	0.26933	0.728599	0.369655	0.71164	0.932099	11.4575	1.21732	1.65802	0.734198	0.462828		11.4575	-0.275519	1.96423	-0.140268	0.888448	0.972028	11.4575	1.49284	1.67194	0.892875	0.371924	0.816098
ENSMUSG00000103377	Gm37180	MGI Symbol	TEC	predicted gene, 37180 [Source:MGI Symbol;Acc:MGI:5610408]	34.9951	-0.0871245	0.617298	-0.141138	0.887761	0.993061	34.9951	0.32318	0.718794	0.449614	0.652989	0.908241	34.9951	-0.410304	0.658417	-0.623168	0.533174	0.817603	20.1631	0.183541	0.762469	0.240719	0.809773	0.992323	20.1631	0.43653	0.941126	0.463837	0.642764	0.994252	20.1631	-0.252989	0.867635	-0.291584	0.770605	0.977333	35.3509	-1.2975	0.620964	-2.0895	0.0366628	0.684591	35.3509	-2.08983	0.762005	-2.74254	0.00609665	0.127068	35.3509	0.792324	0.664308	1.19271	0.232985	0.702224	20.061	1.7068	0.868619	1.96495	0.0494195		20.061	1.53699	1.01235	1.51825	0.128952	0.57147	20.061	0.169803	0.862337	0.196911	0.843897	0.970084
ENSMUSG00000103378	Gm37176	MGI Symbol	TEC	predicted gene, 37176 [Source:MGI Symbol;Acc:MGI:5610404]	19.0624	-0.0255653	0.698553	-0.0365975	0.970806	0.998055	19.0624	-1.07105	0.811203	-1.32032	0.186728	0.649758	19.0624	1.04548	0.736588	1.41936	0.155794	0.499948	10.9874	-0.472861	0.811646	-0.582595	0.560166	0.987912	10.9874	-0.422223	0.995904	-0.42396	0.671595	0.994252	10.9874	-0.0506375	0.921463	-0.0549534	0.956176	0.995304	19.9874	-0.36175	0.643925	-0.56179	0.574259	0.923458	19.9874	-1.00438	0.80713	-1.24438	0.213358	0.595685	19.9874	0.642629	0.708103	0.907535	0.364124	0.783265	9.29809	-1.56628	0.93799	-1.66982	0.0949543		9.29809	-1.07049	1.10385	-0.969774	0.332159	0.753441	9.29809	-0.495789	0.977074	-0.507423	0.611858	0.912515
ENSMUSG00000103400	Gm15853	MGI Symbol	antisense	predicted gene 15853 [Source:MGI Symbol;Acc:MGI:3801970]	8.49131	-0.178521	0.616639	-0.289507	0.772194		8.49131	-0.434589	0.71001	-0.612088	0.540479	0.868575	8.49131	0.256068	0.650547	0.393619	0.693863	0.893389	9.2723	0.589222	0.882603	0.667596	0.504392	0.987912	9.2723	1.73008	1.09629	1.57812	0.114538	0.870628	9.2723	-1.14086	0.998006	-1.14314	0.25298	0.807811	9.91371	0.170512	0.58966	0.28917	0.772451	0.96218	9.91371	-0.456695	0.73907	-0.617932	0.53662	0.842535	9.91371	0.627207	0.638792	0.981864	0.326167	0.761589	12.104	0.661991	0.64558	1.02542	0.305165		12.104	0.397048	0.766322	0.518122	0.604373	0.88416	12.104	0.264943	0.652625	0.405965	0.684768	0.930789
ENSMUSG00000103403	Gm37931	MGI Symbol	TEC	predicted gene, 37931 [Source:MGI Symbol;Acc:MGI:5611159]	9.83622	-1.53276	0.641439	-2.38957	0.0168682	0.558159	9.83622	-0.022217	0.756474	-0.0293692	0.97657	0.995362	9.83622	-1.51055	0.685713	-2.20288	0.0276029	0.220409																			12.869	-0.149179	0.689404	-0.216388	0.828686	0.973765	12.869	0.00408585	0.838493	0.00487286	0.996112	0.998571	12.869	-0.153264	0.732015	-0.209373	0.834157	0.967136
ENSMUSG00000103419	Gm29808	MGI Symbol	unprocessed_pseudogene	predicted gene, 29808 [Source:MGI Symbol;Acc:MGI:5588967]	9.50399	-0.0258367	0.472982	-0.0546253	0.956437	0.997238	9.50399	0.734926	0.565816	1.29888	0.193986	0.65711	9.50399	-0.760763	0.508824	-1.49514	0.134878	0.468005																			10.8083	-0.164758	0.453943	-0.362948	0.716643	0.952432	10.8083	-0.226593	0.56665	-0.399881	0.689244	0.910389	10.8083	0.0618345	0.4973	0.12434	0.901046	0.981633
ENSMUSG00000103428	Gm20754	MGI Symbol	lincRNA	predicted gene, 20754 [Source:MGI Symbol;Acc:MGI:5434110]	41.067	0.178593	0.330047	0.541112	0.58843	0.980366	41.067	0.223236	0.386513	0.577565	0.563558	0.879238	41.067	-0.0446436	0.352774	-0.12655	0.899296	0.96955	22.2902	0.690325	0.477805	1.44478	0.148518	0.842745	22.2902	1.63132	0.61506	2.65229	0.00799477	0.421092	22.2902	-0.940992	0.574662	-1.63747	0.101532	0.613977	51.5683	0.286023	0.282905	1.01102	0.312006	0.855651	51.5683	-0.058592	0.350088	-0.167364	0.867084	0.966655	51.5683	0.344615	0.304619	1.1313	0.257929	0.715969	17.6163	0.186885	0.741387	0.252075	0.800983		17.6163	-0.366772	0.877424	-0.41801	0.67594	0.911595	17.6163	0.553657	0.757942	0.730474	0.465101	0.857353
ENSMUSG00000103432	6720464F23Rik	MGI Symbol	TEC	RIKEN cDNA 6720464F23 gene [Source:MGI Symbol;Acc:MGI:2444677]	27.2638	0.110131	0.54172	0.203298	0.838902	0.992157	27.2638	0.617115	0.636243	0.969936	0.332078	0.769885	27.2638	-0.506984	0.57994	-0.8742	0.382009	0.720443	15.9307	-0.507519	0.922465	-0.550177	0.582198	0.98879	15.9307	1.1616	1.14117	1.01791	0.308723	0.976079	15.9307	-1.66912	1.05552	-1.58132	0.113805	0.633468	25.6903	-0.62612	0.583284	-1.07344	0.283075	0.845092	25.6903	-1.01505	0.707195	-1.43531	0.151198	0.512318	25.6903	0.388928	0.615841	0.631539	0.527688	0.868058	16.5738	1.1303	0.838264	1.34838	0.177537		16.5738	-0.319654	0.993091	-0.321878	0.747545	0.931783	16.5738	1.44995	0.843363	1.71925	0.0855694	0.547409
ENSMUSG00000103441	7530428D23Rik	MGI Symbol	transcribed_processed_pseudogene	RIKEN cDNA 7530428D23 gene [Source:MGI Symbol;Acc:MGI:2442162]	22.3865	0.645675	0.610303	1.05796	0.290074	0.938107	22.3865	-1.52878	0.70639	-2.16421	0.030448	0.400684	22.3865	2.17445	0.653671	3.32653	0.000879359	0.0320328	17.1437	0.766682	0.758085	1.01134	0.311854	0.949522	17.1437	-1.35528	0.933962	-1.45111	0.14675	0.908827	17.1437	2.12196	0.867127	2.44712	0.0144004	0.301486	10.9311	0.200166	0.65979	0.303379	0.761601	0.961008	10.9311	-0.564597	0.828458	-0.681504	0.495553	0.821731	10.9311	0.764763	0.732295	1.04434	0.296329	0.745401	14.7385	-0.0076356	0.990794	-0.00770655	0.993851		14.7385	-1.67867	1.19475	-1.40504	0.160009	0.609469	14.7385	1.67104	1.0483	1.59405	0.110925	0.58458
ENSMUSG00000103442	Pcdha1	MGI Symbol	protein_coding	protocadherin alpha 1 [Source:MGI Symbol;Acc:MGI:2150982]	11.1117	-0.482316	0.575652	-0.83786	0.402109	0.953599	11.1117	-1.13398	0.696838	-1.62732	0.10367	0.545816	11.1117	0.65166	0.627579	1.03837	0.299097	0.655004																			6.5904	-0.260202	0.884455	-0.294195	0.768609	0.961573	6.5904	-0.549673	1.09989	-0.499754	0.617248	0.88045	6.5904	0.289471	0.96447	0.300135	0.764075	0.947375
ENSMUSG00000103443	Gm37132	MGI Symbol	TEC	predicted gene, 37132 [Source:MGI Symbol;Acc:MGI:5610360]	10.6981	-1.04375	0.776614	-1.34398	0.178956	0.908215	10.6981	0.523266	0.896927	0.583399	0.559625	0.877322	10.6981	-1.56702	0.843923	-1.85682	0.0633361	0.336133	5.91828	1.87339	1.37049	1.36695	0.171641		5.91828	2.26378	1.72619	1.31143	0.189712	0.931843	5.91828	-0.390391	1.55031	-0.251814	0.801184		11.3445	-0.308192	0.689132	-0.447217	0.654718	0.938922	11.3445	-1.48055	0.865222	-1.71118	0.0870477	0.402814	11.3445	1.17236	0.758299	1.54604	0.122096	0.578353	4.64645	-0.965215	1.43524	-0.67251	0.501259		4.64645	-0.862516	1.68503	-0.511869	0.608743		4.64645	-0.102699	1.4602	-0.070332	0.943929	0.989601
ENSMUSG00000103451	Gm33973	MGI Symbol	lincRNA	predicted gene, 33973 [Source:MGI Symbol;Acc:MGI:5593132]	50.3009	0.121463	0.319083	0.380663	0.703453	0.987703	50.3009	-0.0555154	0.368057	-0.150833	0.880107	0.974184	50.3009	0.176978	0.335767	0.527087	0.598134	0.850099	23.9644	-0.77051	0.499397	-1.54288	0.12286	0.812706	23.9644	-1.17425	0.615275	-1.9085	0.0563262	0.764169	23.9644	0.403745	0.571271	0.706748	0.479723	0.902932	43.4323	-0.420636	0.313046	-1.34369	0.17905	0.793405	43.4323	0.0310564	0.377495	0.0822696	0.934432	0.982917	43.4323	-0.451692	0.331231	-1.36368	0.172669	0.647129	17.4937	-0.922921	0.63027	-1.46433	0.143105		17.4937	-0.354654	0.724086	-0.489795	0.624279	0.894456	17.4937	-0.568267	0.627248	-0.90597	0.364952	0.81281
ENSMUSG00000103454	Gm38098	MGI Symbol	processed_pseudogene	predicted gene, 38098 [Source:MGI Symbol;Acc:MGI:5611326]	10.5385	-0.0351163	0.617787	-0.0568421	0.954671	0.997238	10.5385	-0.489125	0.720341	-0.679018	0.497126	0.847399	10.5385	0.454008	0.662837	0.684948	0.493377	0.795574	6.43782	0.433189	0.961258	0.450648	0.652243		6.43782	0.821586	1.18602	0.692727	0.488481	0.983806	6.43782	-0.388397	1.08108	-0.359268	0.719395		8.14485	-0.514279	0.642495	-0.800441	0.423455	0.88935	8.14485	-0.248245	0.795322	-0.312131	0.754941	0.932294	8.14485	-0.266034	0.700858	-0.379584	0.704255	0.928195	6.91343	0.629874	1.15042	0.547514	0.584026		6.91343	1.46681	1.34405	1.09134	0.275124		6.91343	-0.836939	1.15133	-0.726929	0.467269	0.857488
ENSMUSG00000103469	Gm9910	MGI Symbol	TEC	predicted gene 9910 [Source:MGI Symbol;Acc:MGI:3642577]	15.2863	-0.195386	0.505658	-0.3864	0.6992	0.987065	15.2863	0.457459	0.597781	0.765262	0.444116	0.825277	15.2863	-0.652845	0.542816	-1.2027	0.229093	0.588822																			16.1816	-0.249307	0.430909	-0.57856	0.562886	0.921062	16.1816	-0.649587	0.548327	-1.18467	0.236148	0.621178	16.1816	0.40028	0.47815	0.837142	0.402513	0.80695
ENSMUSG00000103472	Pcdhga7	MGI Symbol	protein_coding	protocadherin gamma subfamily A, 7 [Source:MGI Symbol;Acc:MGI:1935219]	60.61	-0.113076	0.220525	-0.512757	0.608121	0.982412	60.61	0.0158793	0.267168	0.0594355	0.952605	0.991303	60.61	-0.128955	0.241354	-0.5343	0.593134	0.847862	67.0035	0.184157	0.263291	0.699444	0.484275	0.987777	67.0035	0.27837	0.325329	0.855657	0.392188	0.982028	67.0035	-0.0942125	0.295866	-0.31843	0.750159	0.975297	54.1378	-0.380759	0.256855	-1.48239	0.138237	0.766001	54.1378	-0.349741	0.325917	-1.0731	0.283227	0.670852	54.1378	-0.0310176	0.286231	-0.108366	0.913706	0.983946	75.6585	0.145424	0.31199	0.466116	0.641133	0.927192	75.6585	0.343384	0.3667	0.936418	0.349058	0.759835	75.6585	-0.197961	0.313948	-0.630553	0.528333	0.884586
ENSMUSG00000103473	Gm37696	MGI Symbol	antisense	predicted gene, 37696 [Source:MGI Symbol;Acc:MGI:5610924]	25.4985	-0.651735	0.537899	-1.21163	0.225654	0.922731	25.4985	-0.104759	0.618456	-0.169387	0.865492	0.970454	25.4985	-0.546976	0.569451	-0.960532	0.336787	0.686074	16.5406	-0.0663562	0.725648	-0.0914441	0.92714	0.9972	16.5406	0.989595	0.888257	1.11409	0.265242	0.964206	16.5406	-1.05595	0.822443	-1.28392	0.19917	0.753519	24.3652	0.346444	0.384763	0.90041	0.367902	0.876133	24.3652	0.56428	0.467853	1.20611	0.227777	0.61254	24.3652	-0.217836	0.405627	-0.537036	0.591243	0.888692	17.5405	0.00913292	0.542727	0.0168278	0.986574		17.5405	-0.478347	0.645059	-0.741556	0.458357	0.821902	17.5405	0.48748	0.560736	0.869357	0.384652	0.824677
ENSMUSG00000103476	Strit1	MGI Symbol	protein_coding	small transmembrane regulator of ion transport 1 [Source:MGI Symbol;Acc:MGI:5593461]	25.2125	-0.536605	0.549688	-0.976199	0.328966	0.943235	25.2125	-0.319857	0.627913	-0.509397	0.610474	0.896442	25.2125	-0.216748	0.586978	-0.369261	0.711933	0.899924	5.61184	-1.76352	1.09452	-1.61122	0.107131		5.61184	0.464673	1.33252	0.348717	0.727301	0.994688	5.61184	-2.22819	1.26184	-1.76584	0.0774234		23.8908	-0.0160747	0.536796	-0.0299456	0.97611	0.998737	23.8908	-0.494156	0.657487	-0.751583	0.452302	0.797964	23.8908	0.478081	0.574691	0.831893	0.40547	0.808766	8.82646	1.07114	0.87615	1.22256	0.221497		8.82646	0.294005	1.00055	0.293843	0.768878	0.938118	8.82646	0.777139	0.844841	0.919863	0.357644	0.81099
ENSMUSG00000103477	5930409G06Rik	MGI Symbol	TEC	RIKEN cDNA 5930409G06 gene [Source:MGI Symbol;Acc:MGI:1924316]	45.4848	0.282275	0.388467	0.726639	0.467447	0.966022	45.4848	1.23427	0.455811	2.70786	0.00677182	0.249138	45.4848	-0.951997	0.415729	-2.28995	0.0220244	0.195877	32.706	0.145632	0.539831	0.269773	0.787335	0.991994	32.706	0.948812	0.678933	1.39751	0.162262	0.913736	32.706	-0.803181	0.626231	-1.28256	0.199645	0.753875	47.5098	-0.341614	0.400227	-0.85355	0.393354	0.880872	47.5098	-0.153661	0.492215	-0.312181	0.754903	0.932294	47.5098	-0.187953	0.430184	-0.436914	0.662174	0.913486	22.474	-0.0358178	0.823847	-0.0434763	0.965322		22.474	-0.162608	0.963245	-0.168813	0.865944	0.965417	22.474	0.12679	0.830462	0.152674	0.878655	0.978427
ENSMUSG00000103482	Gm37999	MGI Symbol	TEC	predicted gene, 37999 [Source:MGI Symbol;Acc:MGI:5611227]	26.4989	0.530342	0.657884	0.806134	0.420166	0.95885	26.4989	0.653571	0.770823	0.847888	0.396501	0.808084	26.4989	-0.123229	0.70492	-0.174813	0.861226	0.958241	17.2904	0.661589	0.921299	0.718105	0.472693	0.985675	17.2904	0.487642	1.1305	0.431351	0.666213	0.994252	17.2904	0.173947	1.03857	0.167486	0.866987	0.988977	34.59	-0.612096	0.826083	-0.740963	0.458716	0.897694	34.59	-2.13367	1.02594	-2.07972	0.0375508	0.271644	34.59	1.52157	0.895936	1.6983	0.0894506	0.530253	17.7476	-1.22259	0.869134	-1.40667	0.159525		17.7476	-2.70568	1.0506	-2.57537	0.0100134	0.234308	17.7476	1.48309	0.909948	1.62987	0.10313	0.573921
ENSMUSG00000103486	Gm10657	MGI Symbol	TEC	predicted gene 10657 [Source:MGI Symbol;Acc:MGI:3642259]	29.3875	0.294707	0.326292	0.903201	0.366419	0.952847	29.3875	-0.163867	0.383012	-0.427839	0.668768	0.914802	29.3875	0.458575	0.349035	1.31383	0.188902	0.543277	14.8298	-0.308403	0.525925	-0.586402	0.557605	0.987912	14.8298	-0.505685	0.64884	-0.779367	0.435763	0.982028	14.8298	0.197281	0.593874	0.332194	0.739743	0.972621	30.8237	-0.0586401	0.33085	-0.177241	0.859319	0.979728	30.8237	-0.357562	0.411395	-0.869144	0.384768	0.75457	30.8237	0.298922	0.35958	0.831307	0.4058	0.809059	17.1054	-0.0552165	0.499903	-0.110454	0.912049		17.1054	0.781242	0.57713	1.35367	0.175842	0.624542	17.1054	-0.836459	0.496957	-1.68316	0.0923435	0.557782
ENSMUSG00000103497	Gm37407	MGI Symbol	TEC	predicted gene, 37407 [Source:MGI Symbol;Acc:MGI:5610635]	104.303	-0.0132207	0.639071	-0.0206874	0.983495	0.998809	104.303	0.926119	0.742793	1.24681	0.212469	0.677069	104.303	-0.93934	0.682431	-1.37646	0.168679	0.518793	60.9622	-0.0689592	0.412905	-0.16701	0.867362	0.996122	60.9622	0.887062	0.513192	1.72852	0.0838954	0.833856	60.9622	-0.956021	0.474026	-2.01681	0.0437155	0.464317	98.1463	-1.14108	0.558938	-2.0415	0.0412007	0.684591	98.1463	-2.31357	0.690922	-3.34853	0.000812413	0.0642885	98.1463	1.1725	0.60321	1.94376	0.051924	0.445618	39.2173	-0.194495	0.90703	-0.21443	0.830212		39.2173	-0.794385	1.06425	-0.746424	0.455411	0.820483	39.2173	0.59989	0.915949	0.654938	0.512507	0.878803
ENSMUSG00000103532	Gm4430	MGI Symbol	TEC	predicted gene 4430 [Source:MGI Symbol;Acc:MGI:3782614]	10.9142	-0.0688576	0.592823	-0.116152	0.907532	0.993061	10.9142	0.247821	0.692923	0.357646	0.720608	0.933146	10.9142	-0.316679	0.63636	-0.497641	0.618737	0.860672	35.5862	0.495925	0.393327	1.26084	0.207365	0.892799	35.5862	-0.0470189	0.482521	-0.0974443	0.922374	0.997373	35.5862	0.542944	0.444919	1.22032	0.222344	0.781029	16.4516	0.948656	0.492578	1.9259	0.0541169	0.69532	16.4516	0.49911	0.617657	0.808071	0.41905	0.776961	16.4516	0.449546	0.526463	0.853898	0.393161	0.800233	30.6722	-0.299585	0.419361	-0.714386	0.474989		30.6722	-0.693771	0.49515	-1.40113	0.161174	0.609896	30.6722	0.394186	0.42608	0.925146	0.35489	0.809916
ENSMUSG00000103544	Gm10048	MGI Symbol	TEC	predicted gene 10048 [Source:MGI Symbol;Acc:MGI:3644560]	12.0257	-0.724798	0.841444	-0.861374	0.389032	0.952847	12.0257	0.792963	0.977066	0.811576	0.417035	0.816229	12.0257	-1.51776	0.89645	-1.69308	0.0904404	0.395586																			9.85716	0.175866	0.97605	0.180182	0.85701	0.979413	9.85716	-1.32151	1.17046	-1.12905	0.258877	0.644524	9.85716	1.49737	1.00406	1.49131	0.135879	0.597116
ENSMUSG00000103546	Gm37666	MGI Symbol	TEC	predicted gene, 37666 [Source:MGI Symbol;Acc:MGI:5610894]	6.71501	-0.361712	0.78539	-0.46055	0.645121		6.71501	-0.180467	0.914119	-0.197422	0.843498	0.967548	6.71501	-0.181245	0.826792	-0.219214	0.826483																				8.65987	-2.35605	0.798128	-2.95197	0.00315751	0.361066	8.65987	-3.72408	1.02162	-3.64528	0.000267103	0.0431076	8.65987	1.36803	0.890933	1.5355	0.124661	0.581174
ENSMUSG00000103548	Gm37670	MGI Symbol	processed_pseudogene	predicted gene, 37670 [Source:MGI Symbol;Acc:MGI:5610898]	17.2953	-0.00616897	0.355343	-0.0173606	0.986149	0.998983	17.2953	0.353273	0.420718	0.839692	0.401081	0.810512	17.2953	-0.359442	0.377924	-0.951097	0.341555	0.689896	13.9977	-0.580569	0.485785	-1.19512	0.232041	0.915029	13.9977	-0.511084	0.5841	-0.874994	0.381577	0.982028	13.9977	-0.0694857	0.534985	-0.129884	0.896659	0.991265	16.1057	-0.163688	0.398363	-0.410902	0.681145	0.945131	16.1057	0.236825	0.491566	0.481777	0.629964	0.884383	16.1057	-0.400513	0.435972	-0.918669	0.358269	0.779064	14.5764	0.411062	0.501118	0.820289	0.412052		14.5764	0.516901	0.583217	0.886293	0.37546	0.778018	14.5764	-0.105839	0.495187	-0.213736	0.830753	0.966977
ENSMUSG00000103562	2810405F15Rik	MGI Symbol	TEC	RIKEN cDNA 2810405F15 gene [Source:MGI Symbol;Acc:MGI:1917224]	20.6126	-0.808596	0.356069	-2.2709	0.0231533	0.599866	20.6126	0.153831	0.413415	0.372098	0.70982	0.930222	20.6126	-0.962427	0.37248	-2.58384	0.00977077	0.128275	23.3162	-0.499761	0.506566	-0.986567	0.323855	0.953218	23.3162	0.105995	0.628172	0.168736	0.866004	0.995765	23.3162	-0.605756	0.579428	-1.04544	0.29582	0.831641	21.5356	-0.688315	0.484463	-1.42078	0.155381	0.779819	21.5356	0.377212	0.588085	0.641424	0.521247	0.834737	21.5356	-1.06553	0.520846	-2.04576	0.0407799	0.413628	22.9765	0.0389466	0.667952	0.0583074	0.953504		22.9765	0.299101	0.775384	0.385746	0.699685	0.918075	22.9765	-0.260154	0.669087	-0.38882	0.697409	0.934473
ENSMUSG00000103563	8030445P17Rik	MGI Symbol	TEC	RIKEN cDNA 8030445P17 gene [Source:MGI Symbol;Acc:MGI:2442299]	94.7728	0.0507273	0.611907	0.0829004	0.933931	0.993951	94.7728	0.732761	0.710342	1.03156	0.302278	0.749382	94.7728	-0.682034	0.65255	-1.04518	0.295938	0.651504	42.2065	0.0606769	0.567359	0.106946	0.914832	0.9972	42.2065	0.903144	0.703277	1.28419	0.199075	0.936327	42.2065	-0.842467	0.651686	-1.29275	0.196098	0.749188	98.2818	-1.24141	0.676942	-1.83384	0.0666774	0.702747	98.2818	-2.84876	0.836093	-3.40723	0.000656256	0.0601414	98.2818	1.60736	0.729578	2.20313	0.0275855	0.354499	45.6373	-0.4059	0.612622	-0.662562	0.507611	0.892115	45.6373	-0.545969	0.713441	-0.765262	0.444116	0.816661	45.6373	0.140069	0.614309	0.22801	0.819638	0.963534
ENSMUSG00000103567	Pcdhga5	MGI Symbol	protein_coding	protocadherin gamma subfamily A, 5 [Source:MGI Symbol;Acc:MGI:1935217]	14.1033	-0.354155	0.430076	-0.823472	0.41024	0.95727	14.1033	-0.805896	0.517654	-1.55682	0.119512	0.56324	14.1033	0.451741	0.464157	0.973251	0.330429	0.680586	20.8143	0.846467	0.59963	1.41165	0.158054	0.849584	20.8143	1.36213	0.742555	1.83438	0.0665974	0.805018	20.8143	-0.515663	0.676906	-0.761794	0.446183	0.894305	10.7653	0.72447	0.717658	1.00949	0.312738	0.855651	10.7653	1.097	0.878093	1.2493	0.211556	0.593371	10.7653	-0.372529	0.759363	-0.490581	0.623723	0.899907	19.7103	0.0862179	0.549977	0.156766	0.875429		19.7103	-0.0245681	0.651846	-0.03769	0.969935	0.9921	19.7103	0.110786	0.565298	0.195978	0.844627	0.970422
ENSMUSG00000103570	C630004M23Rik	MGI Symbol	TEC	RIKEN cDNA C630004M23 gene [Source:MGI Symbol;Acc:MGI:3642399]	22.5016	-0.436583	0.422308	-1.0338	0.301229	0.938107	22.5016	-0.052669	0.487488	-0.108042	0.913963	0.983267	22.5016	-0.383914	0.451491	-0.850323	0.395145	0.731127																			26.9493	-0.571909	0.414321	-1.38035	0.167478	0.787394	26.9493	-0.365214	0.50406	-0.724544	0.468732	0.808369	26.9493	-0.206695	0.44362	-0.465928	0.641267	0.907426
ENSMUSG00000103574	Gm37116	MGI Symbol	processed_pseudogene	predicted gene, 37116 [Source:MGI Symbol;Acc:MGI:5610344]	10.9851	0.28487	0.476561	0.597761	0.549999	0.977447	10.9851	0.895464	0.558132	1.60439	0.108627	0.552299	10.9851	-0.610594	0.502305	-1.21558	0.224143	0.584412	16.979	0.157519	0.525437	0.299786	0.76434	0.991994	16.979	0.219369	0.636669	0.344558	0.730427	0.994688	16.979	-0.0618507	0.589456	-0.104929	0.916432	0.992625	14.6757	0.0922704	0.401283	0.229939	0.818139	0.972364	14.6757	0.152395	0.495654	0.307462	0.758492	0.932971	14.6757	-0.0601245	0.434408	-0.138405	0.88992	0.978908	11.9325	-0.619072	0.682439	-0.907146	0.36433		11.9325	-0.416044	0.799527	-0.520363	0.602811	0.8838	11.9325	-0.203027	0.695774	-0.291801	0.770439	0.952686
ENSMUSG00000103585	Pcdhgb4	MGI Symbol	protein_coding	protocadherin gamma subfamily B, 4 [Source:MGI Symbol;Acc:MGI:1935173]	12.2204	-0.0848617	0.595859	-0.142419	0.886749	0.993061	12.2204	0.256799	0.690917	0.371678	0.710133	0.930222	12.2204	-0.34166	0.630606	-0.541797	0.587959	0.844857	22.09	-0.234896	0.640571	-0.366697	0.713845	0.99097	22.09	0.416725	0.788888	0.528244	0.59733	0.993013	22.09	-0.651621	0.725306	-0.898408	0.368968	0.864882	15.9411	-0.776162	0.605258	-1.28236	0.199715	0.804391	15.9411	-2.34285	0.784224	-2.98747	0.00281299	0.0985701	15.9411	1.56668	0.68729	2.27951	0.0226368	0.332122	18.9438	0.43979	0.61461	0.715559	0.474264		18.9438	0.227553	0.717087	0.31733	0.750994	0.932917	18.9438	0.212237	0.607652	0.349273	0.726884	0.940838
ENSMUSG00000103591	Gm38365	MGI Symbol	TEC	predicted gene, 38365 [Source:MGI Symbol;Acc:MGI:5611593]	12.9699	0.152322	0.914196	0.166619	0.86767	0.993061	12.9699	1.1785	1.07153	1.09983	0.271408	0.726908	12.9699	-1.02618	0.985864	-1.04089	0.297925	0.653718	8.71638	1.33569	1.08097	1.23564	0.216593	0.899389	8.71638	2.09273	1.33729	1.56491	0.117604	0.872562	8.71638	-0.757044	1.22525	-0.617871	0.53666	0.922657	10.7364	0.248397	0.913807	0.271827	0.785755	0.965193	10.7364	-1.90311	1.19072	-1.59828	0.10998	0.446507	10.7364	2.15151	1.03042	2.088	0.036798	0.394524	8.78256	-1.41322	1.18629	-1.1913	0.233537		8.78256	-3.66336	1.44568	-2.53401	0.0112765	0.251523	8.78256	2.25014	1.24141	1.81257	0.0698985	0.514697
ENSMUSG00000103603	Gm37020	MGI Symbol	antisense	predicted gene, 37020 [Source:MGI Symbol;Acc:MGI:5610248]	12.5786	-0.231136	0.580867	-0.397915	0.690693	0.987065	12.5786	0.326635	0.688153	0.474655	0.635033	0.903413	12.5786	-0.557771	0.613847	-0.908648	0.363536	0.705888	6.75328	1.14026	1.15086	0.990791	0.321788		6.75328	2.15344	1.41365	1.52332	0.127678	0.87979	6.75328	-1.01317	1.29455	-0.782644	0.433836		14.654	-0.26053	0.689715	-0.377736	0.705627	0.95144	14.654	0.412916	0.838486	0.492454	0.622399	0.882292	14.654	-0.673446	0.731801	-0.920259	0.357438	0.778774	8.26054	0.8255	0.940479	0.877744	0.380082		8.26054	1.10585	1.10551	1.00031	0.317162	0.743643	8.26054	-0.280347	0.93164	-0.300918	0.763477	0.95054
ENSMUSG00000103621	Gm38366	MGI Symbol	TEC	predicted gene, 38366 [Source:MGI Symbol;Acc:MGI:5611594]	18.4172	0.207173	0.66323	0.312369	0.75476	0.991364	18.4172	0.959865	0.773663	1.24068	0.214725	0.679908	18.4172	-0.752693	0.708486	-1.0624	0.288056	0.645949	7.07022	1.07353	1.18205	0.908195	0.363775		7.07022	5.88669	1.50847	3.90242	9.52366e-05	0.0459195	7.07022	-4.81315	1.37789	-3.49312	0.000477409		16.9979	-0.460056	0.613571	-0.749801	0.453375	0.897448	16.9979	-1.06974	0.75317	-1.42032	0.155514	0.517726	16.9979	0.609688	0.656437	0.928783	0.353001	0.777704	11.3094	-3.31757	0.970671	-3.41781	0.000631266		11.3094	-0.933861	1.07154	-0.871511	0.383475	0.78333	11.3094	-2.38371	0.957797	-2.48874	0.0128196	0.248985
ENSMUSG00000103622	Gm38391	MGI Symbol	TEC	predicted gene, 38391 [Source:MGI Symbol;Acc:MGI:5613630]	8.18753	1.69987	0.665547	2.5541	0.0106463		8.18753	0.0110899	0.829967	0.0133618	0.989339	0.998311	8.18753	1.68878	0.760907	2.21944	0.0264571	0.215193	19.5382	0.180103	0.627842	0.28686	0.774219	0.991994	19.5382	-0.0662871	0.773575	-0.0856893	0.931713	0.997373	19.5382	0.24639	0.712135	0.345988	0.729352	0.970177	8.77049	-0.399534	0.817591	-0.488673	0.625073	0.933848	8.77049	-0.794379	1.06398	-0.746609	0.4553	0.799011	8.77049	0.394845	0.94063	0.419767	0.674656	0.918787	22.6253	0.225475	0.519495	0.434026	0.664269		22.6253	-0.0592335	0.614248	-0.0964325	0.923177	0.980107	22.6253	0.284708	0.529473	0.53772	0.590771	0.905592
ENSMUSG00000103632	Gm38329	MGI Symbol	TEC	predicted gene, 38329 [Source:MGI Symbol;Acc:MGI:5611557]	14.5699	0.507689	0.708637	0.71643	0.473726	0.966518	14.5699	0.36685	0.821861	0.446365	0.655333	0.909393	14.5699	0.140839	0.754517	0.186661	0.851927	0.955402																			13.2395	-0.0791082	0.626743	-0.126221	0.899557	0.986679	13.2395	-0.426118	0.760958	-0.559975	0.575497	0.862181	13.2395	0.347009	0.663068	0.523339	0.600738	0.892264
ENSMUSG00000103646	Gm37706	MGI Symbol	TEC	predicted gene, 37706 [Source:MGI Symbol;Acc:MGI:5610934]	16.2591	-0.388539	0.805544	-0.482331	0.629571	0.982412	16.2591	1.48871	0.936456	1.58973	0.111895	0.555838	16.2591	-1.87725	0.871497	-2.15406	0.0312358	0.235003	11.0159	0.134311	1.17884	0.113935	0.909289	0.9972	11.0159	0.228154	1.45067	0.157274	0.875029	0.995765	11.0159	-0.0938423	1.33481	-0.0703038	0.943952	0.994983	25.1846	-0.766989	0.738927	-1.03798	0.299281	0.851645	25.1846	-1.79626	0.915257	-1.96258	0.0496951	0.310861	25.1846	1.02928	0.798135	1.2896	0.197189	0.668385	13.4334	-0.77491	0.864083	-0.8968	0.369825		13.4334	0.628971	0.940481	0.668776	0.503639	0.844445	13.4334	-1.40388	0.800157	-1.75451	0.0793437	0.537491
ENSMUSG00000103649	Gm37768	MGI Symbol	antisense	predicted gene, 37768 [Source:MGI Symbol;Acc:MGI:5610996]	17.5863	-0.156324	0.414253	-0.377364	0.705903	0.987703	17.5863	-0.274436	0.489048	-0.561165	0.574685	0.881718	17.5863	0.118112	0.442826	0.266723	0.789682	0.929473	32.4994	-0.275394	0.441524	-0.623734	0.532802	0.987912	32.4994	-0.550855	0.541698	-1.0169	0.3092	0.976079	32.4994	0.275461	0.497151	0.554078	0.579526	0.937081	18.8443	0.34482	0.447402	0.770716	0.440875	0.896011	18.8443	-0.0443173	0.553542	-0.0800613	0.936188	0.983457	18.8443	0.389137	0.48191	0.80749	0.419384	0.81443	33.6386	0.370109	0.440686	0.839848	0.400994		33.6386	0.594902	0.514205	1.15693	0.247299	0.691124	33.6386	-0.224792	0.440472	-0.510344	0.609811	0.912515
ENSMUSG00000103653	Gstp-ps	MGI Symbol	processed_pseudogene	glutathione S-transferase, pi, pseudogene [Source:MGI Symbol;Acc:MGI:3782108]	546.603	-0.0438079	0.129881	-0.337294	0.735896	0.991018	546.603	-0.180077	0.149742	-1.20258	0.229137	0.69263	546.603	0.136269	0.137782	0.989019	0.322654	0.675221	531.307	0.123932	0.148922	0.832192	0.4053	0.970693	531.307	-0.0929777	0.182805	-0.508616	0.611021	0.993013	531.307	0.216909	0.168341	1.28851	0.197569	0.751199	540.076	0.179946	0.129196	1.39281	0.163676	0.785962	540.076	0.516978	0.158391	3.26393	0.00109878	0.0742163	540.076	-0.337032	0.138526	-2.43299	0.0149747	0.283641	543.743	0.363911	0.130006	2.79918	0.00512333	0.230913	543.743	0.30923	0.151507	2.04102	0.0412484	0.403615	543.743	0.0546811	0.130472	0.419102	0.675142	0.928407
ENSMUSG00000103657	Gm37204	MGI Symbol	TEC	predicted gene, 37204 [Source:MGI Symbol;Acc:MGI:5610432]	36.811	-0.0543171	0.512164	-0.106054	0.915539	0.993061	36.811	0.626704	0.597174	1.04945	0.293972	0.744642	36.811	-0.681021	0.548985	-1.24051	0.214788	0.573794	16.4669	-0.0962317	0.665928	-0.144508	0.8851	0.9972	16.4669	0.506651	0.838778	0.604034	0.545821	0.990005	16.4669	-0.602883	0.771574	-0.781368	0.434586	0.890798	36.1055	0.419064	0.579747	0.722839	0.469779	0.898526	36.1055	-1.22974	0.712931	-1.7249	0.0845453	0.397897	36.1055	1.6488	0.617371	2.67068	0.00756978	0.220732	22.0614	-0.249452	0.808217	-0.308644	0.757592		22.0614	-1.82474	0.962447	-1.89593	0.0579687	0.451759	22.0614	1.57528	0.828005	1.90251	0.0571049	0.4794
ENSMUSG00000103658	Gm37201	MGI Symbol	processed_pseudogene	predicted gene, 37201 [Source:MGI Symbol;Acc:MGI:5610429]	9.24315	0.207164	0.632926	0.327311	0.743433	0.991364	9.24315	-0.716999	0.763251	-0.9394	0.347525	0.779902	9.24315	0.924162	0.690015	1.33934	0.180461	0.533307	39.0896	-0.144434	0.498197	-0.289913	0.771883	0.991994	39.0896	-0.931555	0.618102	-1.50712	0.13178	0.886519	39.0896	0.787121	0.57115	1.37813	0.168162	0.715426	8.3037	0.147196	0.634691	0.231917	0.816602	0.972364	8.3037	-0.59274	0.795467	-0.745147	0.456183	0.799558	8.3037	0.739936	0.687381	1.07646	0.281723	0.734576	35.9333	1.1607	0.447346	2.59464	0.00946904		35.9333	0.495814	0.524935	0.944525	0.344901	0.758224	35.9333	0.664888	0.440996	1.5077	0.131632	0.620647
ENSMUSG00000103663	2900037B21Rik	MGI Symbol	TEC	RIKEN cDNA 2900037B21 gene [Source:MGI Symbol;Acc:MGI:1925652]	10.9304	0.0968004	0.686881	0.140928	0.887927	0.993061	10.9304	1.26802	0.794608	1.59578	0.110539	0.554593	10.9304	-1.17122	0.730809	-1.60263	0.109016	0.425275	8.34442	-0.092395	0.991205	-0.0932148	0.925733	0.9972	8.34442	0.232939	1.21625	0.191522	0.848117	0.995765	8.34442	-0.325334	1.1165	-0.291387	0.770755	0.977333	16.4582	-0.332454	0.520536	-0.638676	0.523033	0.912428	16.4582	-1.31746	0.64495	-2.04274	0.0410784	0.282804	16.4582	0.98501	0.560081	1.75869	0.0786299	0.511768	7.57101	0.425181	0.982031	0.43296	0.665044		7.57101	-0.226763	1.14382	-0.19825	0.842849	0.958987	7.57101	0.651944	0.972932	0.670081	0.502806	0.874376
ENSMUSG00000103672	Gm37621	MGI Symbol	TEC	predicted gene, 37621 [Source:MGI Symbol;Acc:MGI:5610849]	7.13638	-1.28202	0.909001	-1.41037	0.158431		7.13638	0.362428	1.04092	0.34818	0.727705	0.934651	7.13638	-1.64445	0.98472	-1.66997	0.0949252																				15.0891	-0.260716	0.643026	-0.405452	0.685146	0.946519	15.0891	-1.09334	0.795764	-1.37395	0.169459	0.539151	15.0891	0.83262	0.69488	1.19822	0.230831	0.700786
ENSMUSG00000103677	Pcdhga4	MGI Symbol	protein_coding	protocadherin gamma subfamily A, 4 [Source:MGI Symbol;Acc:MGI:1935216]	7.86967	0.164409	0.746063	0.220368	0.825585		7.86967	0.54094	1.01707	0.531864	0.59482	0.890343	7.86967	-0.376532	0.846435	-0.444844	0.656432	0.87825	9.78619	-0.456092	0.99072	-0.460364	0.645255	0.99097	9.78619	-1.48859	1.2785	-1.16432	0.244294	0.955119	9.78619	1.03249	1.15447	0.894344	0.371138	0.865603	7.71531	-0.0708927	0.70827	-0.100093	0.920271	0.989074	7.71531	-0.864556	0.993133	-0.870533	0.384009	0.75446	7.71531	0.793663	0.862809	0.919859	0.357646	0.778774	12.3364	-1.23948	0.658599	-1.882	0.059836		12.3364	-0.690336	0.782309	-0.882434	0.377542	0.779415	12.3364	-0.549147	0.695578	-0.789483	0.42983	0.841683
ENSMUSG00000103693	Gm37529	MGI Symbol	sense_intronic	predicted gene, 37529 [Source:MGI Symbol;Acc:MGI:5610757]	21.1702	0.0956439	0.758948	0.126022	0.899715	0.993061	21.1702	0.45012	0.885755	0.508177	0.611329	0.896442	21.1702	-0.354476	0.805274	-0.440193	0.659797	0.879618	11.1582	0.798436	1.15213	0.693006	0.488306	0.987777	11.1582	2.50986	1.45031	1.73056	0.0835297	0.833691	11.1582	-1.71142	1.36042	-1.25801	0.208388	0.764812	21.3991	-0.965833	0.509487	-1.8957	0.058	0.70082	21.3991	-2.65445	0.6569	-4.04088	5.32505e-05	0.0236861	21.3991	1.68862	0.572873	2.94763	0.00320215	0.150509	11.8475	0.102998	1.10775	0.0929799	0.925919		11.8475	0.15572	1.2796	0.121694	0.903141	0.975753	11.8475	-0.0527214	1.09645	-0.0480838	0.961649	0.993315
ENSMUSG00000103695	A830029E22Rik	MGI Symbol	lincRNA	RIKEN cDNA A830029E22 gene [Source:MGI Symbol;Acc:MGI:2444280]	16.9577	0.327931	0.83673	0.39192	0.695117	0.987065	16.9577	-0.67424	0.966633	-0.697514	0.485481	0.841236	16.9577	1.00217	0.890061	1.12596	0.260183	0.619936																			11.8715	-0.526456	0.87196	-0.603761	0.546002	0.918533	11.8715	-2.25655	1.1142	-2.02527	0.0428392	0.289149	11.8715	1.7301	0.983295	1.75949	0.0784942	0.511724
ENSMUSG00000103696	Gm37531	MGI Symbol	TEC	predicted gene, 37531 [Source:MGI Symbol;Acc:MGI:5610759]	18.8156	-0.506692	0.605397	-0.836958	0.402616	0.953599	18.8156	0.478438	0.706476	0.677218	0.498268	0.848171	18.8156	-0.985129	0.650428	-1.51459	0.129877	0.459203	8.42093	0.326424	1.0557	0.3092	0.757169	0.991862	8.42093	-0.126077	1.32328	-0.0952755	0.924096	0.997373	8.42093	0.4525	1.21079	0.373722	0.708611	0.967279	18.5544	-1.40611	0.710822	-1.97815	0.0479117	0.685851	18.5544	-2.60728	0.870814	-2.99407	0.00275284	0.0984385	18.5544	1.20116	0.754979	1.59099	0.111613	0.563416	9.09989	-1.1353	1.27663	-0.889294	0.373845		9.09989	-1.96486	1.51083	-1.30051	0.193425	0.643844	9.09989	0.829559	1.3054	0.635485	0.525112	0.883362
ENSMUSG00000103697	Gm38020	MGI Symbol	TEC	predicted gene, 38020 [Source:MGI Symbol;Acc:MGI:5611248]	122.53	-0.186418	0.476292	-0.391395	0.695505	0.987065	122.53	0.578298	0.553711	1.0444	0.296299	0.745655	122.53	-0.764716	0.508906	-1.50267	0.132925	0.464836	49.8922	-0.493971	0.389267	-1.26898	0.204449	0.892602	49.8922	1.21483	0.48133	2.5239	0.011606	0.487198	49.8922	-1.7088	0.446749	-3.82497	0.000130787	0.0204284	120.742	-0.369856	0.511398	-0.723224	0.469542	0.898526	120.742	-1.42492	0.632285	-2.25361	0.0242209	0.220448	120.742	1.05507	0.551858	1.91185	0.0558959	0.457331	45.7395	-0.6082	0.387494	-1.56957	0.116514	0.635116	45.7395	-0.978859	0.460938	-2.12362	0.0337018	0.368663	45.7395	0.370659	0.399482	0.927849	0.353486	0.809916
ENSMUSG00000103703	Gm42568	MGI Symbol	TEC	predicted gene 42568 [Source:MGI Symbol;Acc:MGI:5662705]	10.9159	0.203887	0.815734	0.249943	0.802631	0.991823	10.9159	-0.629746	0.974297	-0.646359	0.518047	0.858401	10.9159	0.833633	0.864626	0.964155	0.334968	0.684145	11.9238	0.834268	0.8206	1.01666	0.309317	0.949522	11.9238	0.207391	1.00537	0.206284	0.836569	0.995765	11.9238	0.626877	0.926236	0.6768	0.498533	0.91051	8.9928	-0.243278	0.731693	-0.332486	0.739522	0.957456	8.9928	0.211764	0.896781	0.236138	0.813325	0.951451	8.9928	-0.455042	0.78585	-0.579045	0.562559	0.878022	12.4863	0.544584	0.814772	0.668388	0.503886		12.4863	0.594782	0.939566	0.633039	0.526708	0.853634	12.4863	-0.0501987	0.804368	-0.0624076	0.950238	0.991172
ENSMUSG00000103707	Pcdha6	MGI Symbol	protein_coding	protocadherin alpha 6 [Source:MGI Symbol;Acc:MGI:1298367]	6.68555	0.493539	0.819914	0.601939	0.547215		6.68555	0.745038	0.989232	0.753148	0.451361	0.828129	6.68555	-0.2515	0.884616	-0.284304	0.776178																				7.10848	-0.106806	0.651341	-0.163978	0.869748	0.980986	7.10848	0.313231	0.809417	0.386983	0.698769	0.912985	7.10848	-0.420036	0.707552	-0.593648	0.552748	0.873421
ENSMUSG00000103713	Gm2136	MGI Symbol	TEC	predicted gene 2136 [Source:MGI Symbol;Acc:MGI:3780305]	66.5049	0.357431	0.307508	1.16234	0.245096	0.926419	66.5049	0.495037	0.361268	1.37028	0.1706	0.629268	66.5049	-0.137607	0.332507	-0.413847	0.678986	0.887356	137.45	0.126889	0.231893	0.547186	0.584251	0.98879	137.45	0.132788	0.285477	0.465143	0.641829	0.994252	137.45	-0.00589908	0.262983	-0.0224314	0.982104	0.998951	68.8589	-0.330756	0.311201	-1.06284	0.287856	0.847435	68.8589	-0.114063	0.381134	-0.299272	0.764732	0.935267	68.8589	-0.216693	0.333639	-0.649482	0.516027	0.863997	150.688	0.448481	0.312596	1.4347	0.151372	0.687591	150.688	0.412593	0.364506	1.13192	0.257667	0.697844	150.688	0.0358884	0.313611	0.114436	0.908892	0.982949
ENSMUSG00000103715	4933431K14Rik	MGI Symbol	TEC	RIKEN cDNA 4933431K14 gene [Source:MGI Symbol;Acc:MGI:1918545]	68.4918	-0.143586	0.301863	-0.475666	0.634313	0.982892	68.4918	0.215743	0.353325	0.610607	0.54146	0.869428	68.4918	-0.359329	0.319952	-1.12307	0.261408	0.620812	53.4529	-0.508005	0.328471	-1.54657	0.121966	0.811591	53.4529	-1.09652	0.407359	-2.69177	0.00710739	0.408328	53.4529	0.588511	0.375897	1.56562	0.117438	0.639906	68.6125	-0.516349	0.275873	-1.87169	0.0612492	0.702747	68.6125	0.0616397	0.339632	0.18149	0.855983	0.962783	68.6125	-0.577988	0.297926	-1.94004	0.0523745	0.447379	61.2713	-0.41874	0.386935	-1.0822	0.279165	0.795611	61.2713	-0.354638	0.453615	-0.781805	0.434329	0.810443	61.2713	-0.0641018	0.392006	-0.163522	0.870107	0.976978
ENSMUSG00000103731	Gm17530	MGI Symbol	TEC	predicted gene, 17530 [Source:MGI Symbol;Acc:MGI:4937164]	16.5836	-1.1956	0.552488	-2.16402	0.0304628	0.651608	16.5836	-0.518677	0.638848	-0.811894	0.416852	0.816229	16.5836	-0.676918	0.588057	-1.15111	0.249687	0.610564	48.0588	-0.104548	0.417892	-0.250178	0.802449	0.992323	48.0588	-0.513811	0.513525	-1.00056	0.317041	0.976455	48.0588	0.409263	0.472007	0.867071	0.385903	0.872608	15.6313	-0.480136	0.434203	-1.10579	0.268819	0.841544	15.6313	-0.535246	0.527689	-1.01432	0.310429	0.694723	15.6313	0.0551101	0.463593	0.118876	0.905374	0.982259	46.7805	0.223213	0.485645	0.459623	0.645787	0.928475	46.7805	-0.284356	0.566974	-0.501532	0.615996	0.889178	46.7805	0.507569	0.489563	1.03678	0.299838	0.782191
ENSMUSG00000103748	Gm38243	MGI Symbol	TEC	predicted gene, 38243 [Source:MGI Symbol;Acc:MGI:5611471]	45.3967	0.0204546	0.531167	0.0385087	0.969282	0.997738	45.3967	1.28644	0.620869	2.07199	0.038266	0.424165	45.3967	-1.26598	0.568872	-2.22543	0.0260526	0.213933	33.2082	0.251729	0.731296	0.344223	0.730678	0.991108	33.2082	1.6562	0.902884	1.83434	0.0666035	0.805018	33.2082	-1.40447	0.835422	-1.68115	0.092734	0.599072	56.1628	-0.478356	0.483605	-0.989145	0.322592	0.857518	56.1628	-2.34702	0.602711	-3.8941	9.85639e-05	0.0311235	56.1628	1.86866	0.524366	3.56366	0.000365721	0.0507867	23.2897	0.416378	0.78467	0.530641	0.595668		23.2897	-0.553668	0.903978	-0.612479	0.540221	0.859542	23.2897	0.970046	0.767687	1.2636	0.206375	0.708312
ENSMUSG00000103749	Pcdhgb5	MGI Symbol	protein_coding	protocadherin gamma subfamily B, 5 [Source:MGI Symbol;Acc:MGI:1935196]	9.60918	0.0943999	0.621718	0.151837	0.879315	0.993061	9.60918	0.983005	0.750104	1.31049	0.19003	0.653044	9.60918	-0.888605	0.667921	-1.3304	0.183385	0.536301	18.9982	-0.00131865	0.70082	-0.00188159	0.998499	0.99997	18.9982	-0.0263759	0.863959	-0.0305291	0.975645	0.997373	18.9982	0.0250573	0.79202	0.0316371	0.974761	0.998951	10.6615	-0.456153	0.759861	-0.600311	0.548299	0.91921	10.6615	0.218733	0.937022	0.233434	0.815424	0.95207	10.6615	-0.674886	0.822417	-0.820612	0.411867	0.811439	17.7589	-0.756241	0.777116	-0.973138	0.330485		17.7589	0.132597	0.903821	0.146707	0.883364	0.971032	17.7589	-0.888838	0.784154	-1.1335	0.257005	0.753837
ENSMUSG00000103753	Gm6934	MGI Symbol	TEC	predicted gene 6934 [Source:MGI Symbol;Acc:MGI:3648115]	8.54726	-0.158836	0.568427	-0.279431	0.779914		8.54726	-0.434223	0.66788	-0.650151	0.515594	0.856579	8.54726	0.275387	0.605701	0.454658	0.649355	0.87408																			8.61492	-0.694161	0.59448	-1.16768	0.242938	0.825983	8.61492	0.144295	0.7166	0.201361	0.840417	0.959328	8.61492	-0.838456	0.634711	-1.321	0.1865	0.660269
ENSMUSG00000103755	Gm37805	MGI Symbol	TEC	predicted gene, 37805 [Source:MGI Symbol;Acc:MGI:5611033]	17.8414	-0.174975	0.525799	-0.33278	0.739301	0.991364	17.8414	-0.445843	0.621583	-0.717271	0.473207	0.836303	17.8414	0.270868	0.563551	0.480645	0.630769	0.86623	59.3956	-0.28111	0.371892	-0.75589	0.449715	0.977549	59.3956	-0.193417	0.458383	-0.421955	0.673058	0.994252	59.3956	-0.0876923	0.421798	-0.207901	0.835306	0.984938	13.9978	-1.34842	0.453242	-2.97506	0.00292934	0.353902	13.9978	-1.01967	0.562621	-1.81236	0.0699307	0.366889	13.9978	-0.328748	0.507607	-0.647644	0.517215	0.863997	56.28	-0.272483	0.423515	-0.643384	0.519975	0.896007	56.28	0.113744	0.495151	0.229715	0.818313	0.953477	56.28	-0.386226	0.428356	-0.901647	0.367244	0.814865
ENSMUSG00000103761	Gm37859	MGI Symbol	TEC	predicted gene, 37859 [Source:MGI Symbol;Acc:MGI:5611087]	37.6904	-0.157305	0.429923	-0.365891	0.714447	0.987703	37.6904	1.30156	0.499567	2.60539	0.0091771	0.269234	37.6904	-1.45887	0.46024	-3.1698	0.00152545	0.0454122	20.1293	-0.299099	0.692597	-0.431851	0.665849	0.99097	20.1293	1.63282	0.864148	1.88952	0.0588228	0.772316	20.1293	-1.93192	0.807455	-2.3926	0.0167293	0.325843	44.5154	-0.9713	0.483918	-2.00716	0.0447331	0.684591	44.5154	-2.07869	0.592837	-3.50634	0.000454322	0.049982	44.5154	1.10739	0.516518	2.14395	0.0320371	0.376372	13.6465	-2.23236	1.00667	-2.21758	0.0265835		13.6465	-1.43342	1.16061	-1.23506	0.216807	0.663426	13.6465	-0.798941	1.01024	-0.790846	0.429034	0.841287
ENSMUSG00000103762	Gm37861	MGI Symbol	TEC	predicted gene, 37861 [Source:MGI Symbol;Acc:MGI:5611089]	16.265	-0.11394	0.815254	-0.13976	0.88885	0.993061	16.265	1.93545	0.955662	2.02525	0.042842	0.435066	16.265	-2.04939	0.877493	-2.33551	0.0195169	0.185172	8.91018	1.04576	1.01842	1.02684	0.304497	0.948553	8.91018	0.229791	1.28072	0.179424	0.857605	0.995765	8.91018	0.815965	1.16156	0.702474	0.482384	0.903127	11.824	-0.134165	0.825047	-0.162615	0.870821	0.981024	11.824	-1.55038	1.01737	-1.52391	0.12753	0.47856	11.824	1.41622	0.878113	1.6128	0.106789	0.556134	8.53198	-0.595812	1.16356	-0.512059	0.60861		8.53198	-0.134238	1.25266	-0.107162	0.91466	0.978868	8.53198	-0.461574	1.06562	-0.433152	0.664904	0.925996
ENSMUSG00000103770	Pcdha9	MGI Symbol	protein_coding	protocadherin alpha 9 [Source:MGI Symbol;Acc:MGI:2447322]	11.3792	-0.267362	0.514155	-0.520002	0.603062	0.982412	11.3792	-0.879204	0.647944	-1.35691	0.174808	0.634933	11.3792	0.611842	0.577961	1.05862	0.289772	0.646934																			17.2741	0.00829241	0.681143	0.0121743	0.990287	0.999411	17.2741	-0.420084	0.863161	-0.486681	0.626484	0.88416	17.2741	0.428377	0.755307	0.567156	0.570608	0.879696
ENSMUSG00000103793	Pcdhga6	MGI Symbol	protein_coding	protocadherin gamma subfamily A, 6 [Source:MGI Symbol;Acc:MGI:1935218]	19.4852	0.567365	0.445697	1.27298	0.203024	0.921118	19.4852	0.841881	0.534459	1.5752	0.11521	0.560078	19.4852	-0.274516	0.478163	-0.574106	0.565896	0.835708	28.966	-0.403801	0.466546	-0.865512	0.386758	0.968104	28.966	-0.339829	0.58674	-0.579181	0.562467	0.990515	28.966	-0.0639723	0.536289	-0.119287	0.905048	0.992028	19.4037	-0.303508	0.412237	-0.736246	0.461581	0.89783	19.4037	-0.420212	0.517388	-0.812179	0.416689	0.775345	19.4037	0.116703	0.453138	0.257545	0.796758	0.954711	22.3026	-0.00253853	0.535315	-0.00474212	0.996216		22.3026	0.126953	0.630035	0.201502	0.840306	0.957809	22.3026	-0.129492	0.541036	-0.239341	0.810841	0.962446
ENSMUSG00000103800	Pcdha8	MGI Symbol	protein_coding	protocadherin alpha 8 [Source:MGI Symbol;Acc:MGI:2681879]	8.09195	-0.95768	0.892081	-1.07354	0.283031		8.09195	0.83036	1.03969	0.798658	0.424489	0.817783	8.09195	-1.78804	0.961602	-1.85944	0.062965	0.335426																			5.31973	-0.87848	0.816813	-1.0755	0.282152	0.845092	5.31973	-1.48517	1.01813	-1.45873	0.14464	0.503909	5.31973	0.60669	0.883676	0.686552	0.492365	0.853237
ENSMUSG00000103808	Gm37060	MGI Symbol	TEC	predicted gene, 37060 [Source:MGI Symbol;Acc:MGI:5610288]	23.1873	-0.0320729	0.666774	-0.0481016	0.961635	0.997238	23.1873	0.837961	0.778951	1.07576	0.282036	0.734869	23.1873	-0.870034	0.716262	-1.21469	0.224485	0.58456	10.8348	0.971475	1.07057	0.90744	0.364174	0.962841	10.8348	2.99538	1.33529	2.24325	0.0248806	0.61724	10.8348	-2.02391	1.23219	-1.64253	0.100481	0.611267	24.1072	-0.690043	0.60673	-1.13732	0.255406	0.834889	24.1072	-2.48706	0.763477	-3.25754	0.00112381	0.0745957	24.1072	1.79702	0.667378	2.69265	0.00708858	0.215419	9.94075	-1.27378	1.11995	-1.13735	0.25539		9.94075	-1.69037	1.31807	-1.28246	0.199682	0.648975	9.94075	0.416596	1.14004	0.365421	0.714797	0.938261
ENSMUSG00000103825	Gm38178	MGI Symbol	TEC	predicted gene, 38178 [Source:MGI Symbol;Acc:MGI:5611406]	16.2375	0.152799	0.670798	0.227787	0.819812	0.991823	16.2375	-0.2849	0.784798	-0.363023	0.716588	0.931824	16.2375	0.437699	0.72336	0.605091	0.545119	0.824282	11.5751	0.195716	1.1239	0.174141	0.861755	0.996122	11.5751	4.39303	1.42876	3.07471	0.00210707	0.239428	11.5751	-4.19731	1.37644	-3.0494	0.00229299	0.120101	19.4696	-0.0924073	0.628801	-0.146958	0.883165	0.983085	19.4696	-1.92323	0.797194	-2.4125	0.0158436	0.182345	19.4696	1.83082	0.694248	2.63713	0.00836115	0.231757	9.63944	-2.15291	1.07227	-2.0078	0.0446641		9.63944	-2.49183	1.27474	-1.95478	0.0506088	0.427843	9.63944	0.33892	1.11014	0.305294	0.760143	0.949605
ENSMUSG00000103827	Gm32950	MGI Symbol	lincRNA	predicted gene, 32950 [Source:MGI Symbol;Acc:MGI:5592109]	9.52651	-0.572579	0.629766	-0.909194	0.363248	0.952847	9.52651	0.0893435	0.704876	0.126751	0.899138	0.979964	9.52651	-0.661923	0.645509	-1.02543	0.305161	0.660125	14.5295	-0.437588	0.557834	-0.784442	0.432781	0.975992	14.5295	-1.2871	0.677939	-1.89854	0.0576249	0.771205	14.5295	0.849507	0.624612	1.36006	0.173812	0.722227	10.5276	-0.575331	0.686425	-0.838156	0.401943	0.882843	10.5276	-1.28754	0.856992	-1.5024	0.132994	0.48668	10.5276	0.712212	0.758401	0.939097	0.347681	0.775484	17.2082	-0.269972	0.650981	-0.414716	0.67835		17.2082	-0.0287582	0.757589	-0.0379601	0.969719	0.992033	17.2082	-0.241214	0.66009	-0.365426	0.714794	0.938261
ENSMUSG00000103839	Gm37607	MGI Symbol	TEC	predicted gene, 37607 [Source:MGI Symbol;Acc:MGI:5610835]	73.7881	0.0977157	0.398951	0.244932	0.806509	0.991823	73.7881	0.693215	0.460409	1.50565	0.132157	0.580526	73.7881	-0.595499	0.422637	-1.40901	0.158832	0.504528	35.6021	-0.0303557	0.617724	-0.0491412	0.960807	0.99865	35.6021	0.884371	0.763402	1.15846	0.246676	0.956882	35.6021	-0.914727	0.700532	-1.30576	0.191634	0.745632	76.221	-0.401637	0.265357	-1.51357	0.130135	0.757403	76.221	0.0587233	0.32085	0.183024	0.854779	0.962783	76.221	-0.46036	0.281039	-1.63807	0.101407	0.547983	33.5407	0.589788	0.60024	0.982588	0.32581		33.5407	0.300917	0.7007	0.429452	0.667594	0.908929	33.5407	0.288871	0.600103	0.48137	0.630254	0.914923
ENSMUSG00000103845	Gm19026	MGI Symbol	processed_pseudogene	predicted gene, 19026 [Source:MGI Symbol;Acc:MGI:5011211]	11.5078	-0.600084	0.499388	-1.20164	0.229504	0.922731	11.5078	0.669293	0.593697	1.12733	0.259603	0.715892	11.5078	-1.26938	0.553424	-2.29368	0.0218091	0.195269																			8.92398	-0.0859988	0.708016	-0.121465	0.903323	0.987089	8.92398	0.620714	0.878787	0.70633	0.479983	0.813267	8.92398	-0.706713	0.764626	-0.92426	0.355351	0.778112
ENSMUSG00000103851	Gm37606	MGI Symbol	TEC	predicted gene, 37606 [Source:MGI Symbol;Acc:MGI:5610834]	13.1282	-0.195677	0.719433	-0.271988	0.785631	0.991823	13.1282	3.4788	0.869528	4.00079	6.31324e-05	0.0250021	13.1282	-3.67447	0.828498	-4.4351	9.20282e-06	0.00149365																			8.85604	-1.45528	0.915721	-1.58921	0.112012	0.743826	8.85604	-2.86484	1.12447	-2.54772	0.0108429	0.153666	8.85604	1.40956	0.980425	1.4377	0.150519	0.616579
ENSMUSG00000103867	9630010A21Rik	MGI Symbol	TEC	RIKEN cDNA 9630010A21 gene [Source:MGI Symbol;Acc:MGI:2442787]	59.9299	-0.355083	0.683395	-0.519587	0.603352	0.982412	59.9299	0.4375	0.793792	0.551152	0.581529	0.884491	59.9299	-0.792583	0.729742	-1.08611	0.277429	0.636236	35.7076	-0.131815	0.596457	-0.220996	0.825095	0.99463	35.7076	0.0530836	0.74162	0.071578	0.942938	0.997373	35.7076	-0.184898	0.679571	-0.272081	0.78556	0.980301	69.3061	-0.232379	0.446839	-0.520052	0.603027	0.930722	69.3061	-1.65469	0.552298	-2.996	0.00273543	0.0982752	69.3061	1.42231	0.480833	2.95801	0.00309635	0.148804	29.2102	-0.678876	0.601808	-1.12806	0.259294		29.2102	-1.41485	0.711377	-1.98889	0.0467138	0.419472	29.2102	0.735971	0.613743	1.19915	0.230469	0.730148
ENSMUSG00000103889	Gm37011	MGI Symbol	TEC	predicted gene, 37011 [Source:MGI Symbol;Acc:MGI:5610239]	10.7305	0.890408	1.46167	0.609173	0.54241	0.975586	10.7305	2.34187	1.6982	1.37903	0.167887	0.627961	10.7305	-1.45146	1.55651	-0.932509	0.351073	0.6984	8.06126	-0.641812	1.4112	-0.454798	0.649255	0.99097	8.06126	-1.69349	1.7492	-0.96815	0.33297	0.977444	8.06126	1.05168	1.60431	0.65553	0.512126	0.913775	13.0421	-0.797304	0.924211	-0.862686	0.38831	0.880872	13.0421	-2.02016	1.13478	-1.78023	0.0750387	0.378861	13.0421	1.22286	0.989772	1.2355	0.216646	0.687408	3.52657	2.16581	1.9045	1.13721	0.255452		3.52657	0.644799	2.17116	0.296984	0.766479		3.52657	1.52101	1.82842	0.831868	0.405483	0.830852
ENSMUSG00000103891	Gm37941	MGI Symbol	TEC	predicted gene, 37941 [Source:MGI Symbol;Acc:MGI:5611169]	27.6335	1.11998	0.711256	1.57465	0.115338	0.851671	27.6335	2.32375	0.831607	2.7943	0.0052013	0.229237	27.6335	-1.20378	0.75791	-1.58829	0.112221	0.429733	15.4193	-1.2675	1.05853	-1.19741	0.231146	0.914028	15.4193	0.950923	1.31319	0.724131	0.468985	0.983181	15.4193	-2.21842	1.23112	-1.80195	0.0715532	0.556334	31.0697	-0.471845	0.638856	-0.738578	0.460163	0.89783	31.0697	-2.47919	0.814755	-3.04286	0.00234342	0.0947345	31.0697	2.00734	0.709769	2.82816	0.00468166	0.180521	14.0469	0.218894	0.953174	0.229648	0.818365		14.0469	0.53068	1.11789	0.474717	0.634989	0.897141	14.0469	-0.311785	0.9569	-0.325829	0.744554	0.944947
ENSMUSG00000103897	Pcdhga8	MGI Symbol	protein_coding	protocadherin gamma subfamily A, 8 [Source:MGI Symbol;Acc:MGI:1935221]	11.7013	-0.400431	0.494704	-0.809436	0.418264	0.95885	11.7013	0.13276	0.610298	0.217533	0.827793	0.964534	11.7013	-0.533191	0.548159	-0.972694	0.330706	0.680603	9.53862	-0.0221336	0.951996	-0.0232497	0.981451	0.99865	9.53862	1.591	1.21188	1.31283	0.189239	0.931791	9.53862	-1.61314	1.09903	-1.46778	0.142165	0.674618	12.0869	-0.478932	0.603556	-0.793518	0.427476	0.890911	12.0869	-0.935025	0.768065	-1.21738	0.223461	0.607884	12.0869	0.456093	0.671334	0.679383	0.496895	0.855219	13.3076	-0.168426	0.721105	-0.233567	0.815321		13.3076	-0.348051	0.865476	-0.40215	0.687574	0.914318	13.3076	0.179625	0.751018	0.239175	0.81097	0.962446
ENSMUSG00000103898	Gm30238	MGI Symbol	TEC	predicted gene, 30238 [Source:MGI Symbol;Acc:MGI:5589397]	51.6682	0.0941613	0.370296	0.254287	0.799274	0.991823	51.6682	0.416947	0.442503	0.942247	0.346066	0.779721	51.6682	-0.322786	0.402702	-0.80155	0.422813	0.750406	14.8352	-0.0673157	0.71727	-0.0938498	0.925228	0.9972	14.8352	0.843822	0.893415	0.944491	0.344919	0.977667	14.8352	-0.911137	0.830319	-1.09733	0.272495	0.817014	58.1718	-0.366657	0.338559	-1.083	0.27881	0.844163	58.1718	-0.802394	0.430772	-1.86269	0.0625059	0.349812	58.1718	0.435737	0.377127	1.15541	0.247922	0.71229	15.6353	-1.2726	0.871643	-1.46	0.14429		15.6353	-2.09481	1.05536	-1.98492	0.0471529	0.421023	15.6353	0.822214	0.91552	0.898084	0.369141	0.81535
ENSMUSG00000103899	Gm37940	MGI Symbol	TEC	predicted gene, 37940 [Source:MGI Symbol;Acc:MGI:5611168]	18.8111	-0.00864704	0.519302	-0.0166513	0.986715	0.999057	18.8111	0.286636	0.601267	0.476721	0.633561	0.903388	18.8111	-0.295283	0.548495	-0.538352	0.590334	0.846294	9.25967	-0.606353	0.901257	-0.672786	0.501083	0.987912	9.25967	0.453513	1.11011	0.408529	0.682885	0.994688	9.25967	-1.05987	1.02797	-1.03103	0.302526	0.834066	15.9016	-0.0771632	0.662927	-0.116398	0.907337	0.987357	15.9016	-0.101295	0.808491	-0.125289	0.900294	0.976402	15.9016	0.0241322	0.703055	0.0343248	0.972618	0.994708	7.59768	-0.0928161	0.994451	-0.0933341	0.925638		7.59768	-0.254798	1.15285	-0.221014	0.825081	0.954398	7.59768	0.161981	0.996551	0.162542	0.870879	0.977339
ENSMUSG00000103901	Gm37499	MGI Symbol	TEC	predicted gene, 37499 [Source:MGI Symbol;Acc:MGI:5610727]	19.9942	-0.474262	0.621897	-0.762606	0.445699	0.962243	19.9942	-1.2698	0.722402	-1.75774	0.0787914	0.510629	19.9942	0.795533	0.659631	1.20603	0.227807	0.587543	21.4958	-0.831877	0.652832	-1.27426	0.202572	0.892602	21.4958	-1.07578	0.815421	-1.3193	0.18707	0.931185	21.4958	0.243906	0.744405	0.327652	0.743174	0.973306	21.926	0.114433	0.598959	0.191053	0.848484	0.976573	21.926	0.652623	0.731842	0.891754	0.372525	0.744845	21.926	-0.53819	0.637682	-0.843978	0.398681	0.80494	21.5017	-0.388432	0.776885	-0.499987	0.617084		21.5017	-0.439053	0.910992	-0.481951	0.629841	0.895967	21.5017	0.0506213	0.787603	0.0642727	0.948753	0.990727
ENSMUSG00000103906	Tigd5	MGI Symbol	protein_coding	tigger transposable element derived 5 [Source:MGI Symbol;Acc:MGI:2145902]	57.0924	-0.581297	0.288266	-2.01653	0.0437451	0.722352	57.0924	-0.629863	0.343384	-1.83428	0.066612	0.494529	57.0924	0.048566	0.311325	0.155998	0.876035	0.96247	51.2603	-0.379114	0.31854	-1.19016	0.233983	0.916839	51.2603	0.387165	0.389885	0.993025	0.320698	0.976934	51.2603	-0.766279	0.357701	-2.14223	0.0321747	0.414788	59.0915	-0.0955453	0.271851	-0.351462	0.725242	0.954818	59.0915	-0.171411	0.341825	-0.501459	0.616048	0.879511	59.0915	0.075866	0.298608	0.254066	0.799445	0.955392	52.807	-0.196471	0.344975	-0.569522	0.569002	0.908375	52.807	-0.80901	0.41522	-1.94839	0.0513683	0.429523	52.807	0.612539	0.359305	1.70479	0.0882342	0.551371
ENSMUSG00000103914	Gm38073	MGI Symbol	TEC	predicted gene, 38073 [Source:MGI Symbol;Acc:MGI:5611301]	15.0633	0.334618	1.40396	0.23834	0.811618	0.991823	15.0633	-1.4993	1.63936	-0.914565	0.36042	0.787658	15.0633	1.83392	1.51689	1.209	0.226664	0.586547	11.4126	0.443584	1.63741	0.270905	0.786464	0.991994	11.4126	-0.83601	2.05365	-0.407086	0.683945	0.994688	11.4126	1.27959	1.93949	0.659759	0.509408	0.913073	14.9285	-0.262188	1.47559	-0.177684	0.858971	0.979728	14.9285	-6.64564	1.96884	-3.3754	0.000737083	0.0642885	14.9285	6.38345	1.72716	3.69591	0.000219099	0.0404801	4.77249	0.743976	1.69755	0.438265	0.661194		4.77249	-2.88319	2.05287	-1.40447	0.16018		4.77249	3.62716	1.75897	2.0621	0.0391985	0.409198
ENSMUSG00000103916	Gm38071	MGI Symbol	TEC	predicted gene, 38071 [Source:MGI Symbol;Acc:MGI:5611299]	5.90164	0.940866	1.12893	0.833412	0.404612		5.90164	3.45714	1.34203	2.57606	0.00999322	0.281124	5.90164	-2.51628	1.26678	-1.98636	0.0469939																				9.79139	-0.347829	0.934283	-0.372294	0.709674	0.951635	9.79139	-0.631437	1.14927	-0.549426	0.582713	0.865245	9.79139	0.283608	1.00948	0.280943	0.778754	0.949516
ENSMUSG00000103922	Gm6123	MGI Symbol	processed_pseudogene	predicted gene 6123 [Source:MGI Symbol;Acc:MGI:3647047]	62.3206	-0.0885338	0.231747	-0.382028	0.702441	0.987703	62.3206	0.128169	0.274558	0.46682	0.640629	0.905649	62.3206	-0.216703	0.24933	-0.869143	0.384769	0.722503	65.7214	-0.0720335	0.235464	-0.305922	0.759664	0.991862	65.7214	0.0999555	0.288311	0.346693	0.728822	0.994688	65.7214	-0.171989	0.267141	-0.643813	0.519697	0.915834	62.3094	-0.47115	0.228742	-2.05974	0.0394235	0.684591	62.3094	-0.256907	0.286578	-0.896464	0.370005	0.742603	62.3094	-0.214243	0.253712	-0.844433	0.398427	0.80494	65.2813	-0.316473	0.274007	-1.15498	0.248097	0.77525	65.2813	0.00713689	0.322191	0.0221511	0.982327	0.994829	65.2813	-0.32361	0.279062	-1.15964	0.246197	0.744592
ENSMUSG00000103924	Gm37895	MGI Symbol	TEC	predicted gene, 37895 [Source:MGI Symbol;Acc:MGI:5611123]	9.37335	-1.04755	0.87801	-1.19309	0.232832	0.922731	9.37335	0.682594	1.03021	0.662578	0.507601	0.852417	9.37335	-1.73014	0.959859	-1.8025	0.0714673	0.356743																			7.47528	-1.02879	0.835964	-1.23066	0.218451	0.813152	7.47528	-2.82989	1.06732	-2.65139	0.00801611	0.139574	7.47528	1.8011	0.928995	1.93876	0.05253	0.447868
ENSMUSG00000103928	Gm37893	MGI Symbol	TEC	predicted gene, 37893 [Source:MGI Symbol;Acc:MGI:5611121]	36.7418	-0.254946	0.600832	-0.424321	0.671332	0.985714	36.7418	0.7475	0.698513	1.07013	0.284561	0.73704	36.7418	-1.00245	0.643538	-1.55771	0.119302	0.442084	11.922	-0.768104	0.844536	-0.909498	0.363087	0.962841	11.922	0.205928	1.0141	0.203064	0.839085	0.995765	11.922	-0.974032	0.932974	-1.04401	0.296482	0.831979	29.4434	-0.958635	0.559154	-1.71444	0.0864481	0.725235	29.4434	-1.83138	0.687304	-2.66458	0.00770844	0.13715	29.4434	0.872741	0.600263	1.45393	0.145966	0.610137	8.05067	0.89719	1.09462	0.819639	0.412422		8.05067	0.40119	1.28662	0.311816	0.75518	0.934445	8.05067	0.496	1.08535	0.456997	0.647673	0.920964
ENSMUSG00000103929	Gm37892	MGI Symbol	antisense	predicted gene, 37892 [Source:MGI Symbol;Acc:MGI:5611120]	11.289	-0.172589	0.63524	-0.271692	0.785859	0.991823	11.289	-0.421859	0.750981	-0.561744	0.574291	0.881718	11.289	0.24927	0.676294	0.368581	0.71244	0.900247																			6.7242	0.19376	0.810847	0.238961	0.811136	0.971423	6.7242	-0.686153	1.01472	-0.676202	0.498913	0.822989	6.7242	0.879913	0.88961	0.9891	0.322614	0.760299
ENSMUSG00000103932	Gm36963	MGI Symbol	TEC	predicted gene, 36963 [Source:MGI Symbol;Acc:MGI:5610191]	9.23435	0.119733	0.9642	0.124179	0.901173	0.993061	9.23435	0.524403	1.12673	0.465422	0.64163	0.905846	9.23435	-0.404669	1.0303	-0.392769	0.69449	0.893851																			12.3852	-0.620923	0.79043	-0.785551	0.432131	0.891263	12.3852	-2.58793	0.99796	-2.59322	0.00950833	0.145717	12.3852	1.967	0.871442	2.25718	0.0239968	0.337678
ENSMUSG00000103933	Gm36964	MGI Symbol	processed_pseudogene	predicted gene, 36964 [Source:MGI Symbol;Acc:MGI:5610192]	18.4309	-0.389961	0.351928	-1.10807	0.267832	0.936183	18.4309	-0.142257	0.403011	-0.352984	0.7241	0.934082	18.4309	-0.247704	0.367436	-0.674142	0.500221	0.800285	13.2207	-0.107021	0.440207	-0.243115	0.807916	0.992323	13.2207	0.0202161	0.536214	0.0377016	0.969926	0.997373	13.2207	-0.127237	0.49864	-0.255168	0.798593	0.980301	17.8311	-0.328366	0.361954	-0.907205	0.364298	0.874468	17.8311	-0.174536	0.441616	-0.395221	0.69268	0.911417	17.8311	-0.15383	0.390043	-0.394393	0.693291	0.925055	12.7212	-0.480039	0.571772	-0.839563	0.401153		12.7212	-0.176611	0.666656	-0.264921	0.79107	0.944956	12.7212	-0.303428	0.576487	-0.52634	0.598652	0.908133
ENSMUSG00000103945	Gm38228	MGI Symbol	TEC	predicted gene, 38228 [Source:MGI Symbol;Acc:MGI:5611456]	7.179	-0.478096	1.01981	-0.468807	0.639208		7.179	2.32056	1.19807	1.93692	0.0527551	0.466865	7.179	-2.79866	1.13303	-2.47007	0.0135088																				6.70023	-0.625259	1.15103	-0.543218	0.58698	0.92568	6.70023	-0.971888	1.42575	-0.681667	0.495449	0.821731	6.70023	0.346629	1.24475	0.278473	0.780649	0.949638
ENSMUSG00000103947	Gm37345	MGI Symbol	TEC	predicted gene, 37345 [Source:MGI Symbol;Acc:MGI:5610573]	10.7028	-1.95937	0.883483	-2.21778	0.02657	0.627945	10.7028	-2.48155	1.0291	-2.41139	0.015892	0.328736	10.7028	0.522184	0.921583	0.566616	0.570975	0.837786	11.3886	1.22508	0.969311	1.26386	0.206279	0.892602	11.3886	1.2378	1.19282	1.03771	0.299405	0.975417	11.3886	-0.0127208	1.09362	-0.0116318	0.990719	0.999807	14.4828	-0.15986	0.601055	-0.265966	0.790265	0.966039	14.4828	-0.336699	0.739418	-0.455357	0.648853	0.893385	14.4828	0.176839	0.649055	0.272456	0.785272	0.950231	14.8237	0.237523	0.837122	0.283738	0.776611		14.8237	0.0995648	0.979187	0.101681	0.91901	0.979281	14.8237	0.137958	0.849335	0.162431	0.870966	0.977339
ENSMUSG00000103957	Gm10766	MGI Symbol	TEC	predicted gene 10766 [Source:MGI Symbol;Acc:MGI:3642134]	36.2407	-0.364905	0.358514	-1.01783	0.30876	0.938349	36.2407	-0.244248	0.415694	-0.587568	0.556822	0.87653	36.2407	-0.120656	0.385236	-0.313201	0.754128	0.916675	12.9686	0.694426	0.618655	1.12248	0.261659	0.930806	12.9686	0.0816463	0.753294	0.108386	0.91369	0.997373	12.9686	0.61278	0.691821	0.88575	0.375752	0.868602	38.3615	-0.17495	0.386163	-0.453047	0.650515	0.938922	38.3615	-0.649626	0.473211	-1.37281	0.169813	0.539602	38.3615	0.474676	0.412574	1.15052	0.249929	0.71229	14.1408	0.575344	0.679599	0.846593	0.397222		14.1408	0.446604	0.785885	0.568281	0.569844	0.872448	14.1408	0.12874	0.667334	0.192917	0.847024	0.970856
ENSMUSG00000103961	Gm36388	MGI Symbol	antisense	predicted gene, 36388 [Source:MGI Symbol;Acc:MGI:5595547]	27.9469	-0.336778	0.318132	-1.05861	0.289776	0.938107	27.9469	0.130874	0.363838	0.359703	0.719069	0.932533	27.9469	-0.467652	0.337671	-1.38494	0.166072	0.51449	11.0952	-0.183137	0.587564	-0.311689	0.755277	0.991862	11.0952	0.705889	0.731036	0.965601	0.334244	0.977444	11.0952	-0.889026	0.670637	-1.32565	0.184957	0.736613	28.3571	-0.849749	0.307718	-2.76146	0.00575441	0.431865	28.3571	-0.505917	0.367848	-1.37534	0.169025	0.538525	28.3571	-0.343832	0.324744	-1.05878	0.2897	0.740704	5.90813	-1.04759	0.84262	-1.24326	0.213773		5.90813	-3.03538	1.06867	-2.84034	0.0045065		5.90813	1.98779	0.934474	2.12717	0.0334058	0.384556
ENSMUSG00000103964	Gm8407	MGI Symbol	processed_pseudogene	predicted gene 8407 [Source:MGI Symbol;Acc:MGI:3644362]	7.94693	-0.0709225	0.635762	-0.111555	0.911176		7.94693	0.661595	0.745673	0.887245	0.374947	0.79538	7.94693	-0.732517	0.678457	-1.07968	0.280284	0.639003																			9.84889	-0.467946	0.612141	-0.764442	0.444604	0.896676	9.84889	-0.642191	0.753332	-0.852467	0.393955	0.760592	9.84889	0.174245	0.660879	0.263656	0.792045	0.952617
ENSMUSG00000103967	Gm38214	MGI Symbol	TEC	predicted gene, 38214 [Source:MGI Symbol;Acc:MGI:5611442]	13.1029	0.708052	0.507579	1.39496	0.163028	0.900577	13.1029	1.01179	0.629598	1.60704	0.108046	0.551993	13.1029	-0.303737	0.55041	-0.551838	0.58106	0.841551	9.28227	1.15132	0.821958	1.40071	0.161302	0.854056	9.28227	2.136	1.011	2.11276	0.0346214	0.668448	9.28227	-0.984676	0.925406	-1.06405	0.287307	0.824327	13.6221	-0.250701	0.57581	-0.435389	0.66328	0.940244	13.6221	-0.492149	0.711644	-0.691566	0.48921	0.818882	13.6221	0.241447	0.618892	0.390129	0.696441	0.926646	7.00263	-1.34921	1.00903	-1.33714	0.181178		7.00263	-2.02652	1.22709	-1.65149	0.098639		7.00263	0.677311	1.06674	0.634935	0.525471	0.883495
ENSMUSG00000103973	BC055308	MGI Symbol	TEC	cDNA sequence BC055308 [Source:MGI Symbol;Acc:MGI:3039612]	14.2526	0.237386	0.756042	0.313986	0.753532	0.991364	14.2526	0.696628	0.885675	0.78655	0.431545	0.819735	14.2526	-0.459241	0.80642	-0.569481	0.56903	0.837372																			13.638	0.807562	0.874593	0.923357	0.355821	0.873296	13.638	-0.56496	1.0801	-0.523062	0.600931	0.874088	13.638	1.37252	0.937117	1.46462	0.143024	0.60673
ENSMUSG00000103976	Gm37677	MGI Symbol	TEC	predicted gene, 37677 [Source:MGI Symbol;Acc:MGI:5610905]	8.23367	0.385015	0.982601	0.391832	0.695182		8.23367	-0.187719	1.15081	-0.163118	0.870425	0.971476	8.23367	0.572733	1.0466	0.547231	0.58422	0.843135																			11.6679	-1.00241	0.82398	-1.21655	0.223775	0.816913	11.6679	-1.59863	1.00901	-1.58435	0.113114	0.451195	11.6679	0.596211	0.879872	0.677611	0.498018	0.855219
ENSMUSG00000103979	Gm20305	MGI Symbol	processed_pseudogene	predicted gene, 20305 [Source:MGI Symbol;Acc:MGI:5012490]	68.8779	-0.00556446	0.238453	-0.0233357	0.981382	0.998521	68.8779	-0.364338	0.271634	-1.34128	0.17983	0.640924	68.8779	0.358773	0.249334	1.43893	0.150171	0.490984	69.4671	0.182592	0.263162	0.693838	0.487784	0.987777	69.4671	-0.128181	0.318442	-0.402526	0.687297	0.994688	69.4671	0.310773	0.292522	1.06239	0.288058	0.824626	67.2806	0.186973	0.23847	0.784056	0.433007	0.891263	67.2806	0.490015	0.289881	1.6904	0.0909514	0.409956	67.2806	-0.303041	0.254634	-1.1901	0.234006	0.703018	71.997	0.753178	0.26346	2.85879	0.00425258	0.212394	71.997	0.857856	0.302384	2.83698	0.00455429	0.172836	71.997	-0.104678	0.256753	-0.407698	0.683495	0.929848
ENSMUSG00000103983	Gm20045	MGI Symbol	lincRNA	predicted gene, 20045 [Source:MGI Symbol;Acc:MGI:5012230]	83.2585	0.10383	0.306107	0.339194	0.734464	0.991018	83.2585	0.0940449	0.361155	0.2604	0.794555	0.954954	83.2585	0.00978461	0.330008	0.0296496	0.976346	0.993616	28.8773	0.226626	0.655698	0.345625	0.729624	0.991043	28.8773	1.32545	0.830293	1.59637	0.110406	0.867259	28.8773	-1.09883	0.749005	-1.46705	0.142362	0.675111	100.541	-0.464429	0.30397	-1.52788	0.126543	0.757403	100.541	-1.45133	0.377851	-3.84102	0.000122523	0.034132	100.541	0.986904	0.330036	2.99029	0.00278711	0.142974	22.908	0.143954	0.729732	0.197269	0.843617		22.908	-0.0856796	0.858238	-0.099832	0.920478	0.979293	22.908	0.229634	0.739066	0.310708	0.756023	0.948763
ENSMUSG00000103984	Gm37447	MGI Symbol	TEC	predicted gene, 37447 [Source:MGI Symbol;Acc:MGI:5610675]	8.32353	-0.131093	1.00359	-0.130625	0.896072		8.32353	-0.362417	1.19042	-0.304444	0.76079	0.944549	8.32353	0.231324	1.08153	0.213886	0.830636	0.947442																			9.79284	-0.322379	0.894111	-0.360558	0.71843	0.952926	9.79284	-2.28235	1.14341	-1.99609	0.0459245	0.298702	9.79284	1.95997	0.993281	1.97323	0.0484698	0.435324
ENSMUSG00000103986	Gm5539	MGI Symbol	processed_pseudogene	predicted gene 5539 [Source:MGI Symbol;Acc:MGI:3644451]	10.5307	0.26597	0.518728	0.512735	0.608137	0.982412	10.5307	0.227451	0.615835	0.369338	0.711875	0.930795	10.5307	0.0385186	0.55442	0.0694755	0.944611	0.983552	9.03182	0.476371	0.514518	0.925858	0.35452	0.961951	9.03182	1.16666	0.635527	1.83574	0.0663968	0.804169	9.03182	-0.690288	0.585569	-1.17883	0.238465	0.79567	8.65064	-0.629926	0.514696	-1.22388	0.220997	0.814897	8.65064	-0.213107	0.640671	-0.332631	0.739413	0.9271	8.65064	-0.416819	0.571625	-0.729183	0.46589	0.838705	10.3029	-0.189699	0.571211	-0.332099	0.739814		10.3029	0.0799032	0.674136	0.118527	0.90565	0.976529	10.3029	-0.269602	0.58412	-0.461552	0.644403	0.919239
ENSMUSG00000104010	Gm37366	MGI Symbol	TEC	predicted gene, 37366 [Source:MGI Symbol;Acc:MGI:5610594]	11.5337	0.311642	0.871914	0.357422	0.720776	0.9885	11.5337	1.45044	1.02359	1.41702	0.156478	0.615314	11.5337	-1.1388	0.934285	-1.2189	0.222883	0.583421	9.94829	0.389364	1.18486	0.328616	0.742446	0.991862	9.94829	1.81526	1.45778	1.24522	0.213049	0.947505	9.94829	-1.4259	1.34188	-1.06261	0.287957	0.824472	11.1902	-1.01634	0.654393	-1.55311	0.120398	0.748618	11.1902	-2.72669	0.827053	-3.29688	0.000977663	0.069647	11.1902	1.71035	0.715853	2.38925	0.016883	0.293943	11.0618	-3.22937	1.05118	-3.07215	0.00212523		11.0618	-2.56541	1.14994	-2.23091	0.0256871	0.333986	11.0618	-0.663966	0.99391	-0.668034	0.504112	0.874376
ENSMUSG00000104011	Gm32391	MGI Symbol	lincRNA	predicted gene, 32391 [Source:MGI Symbol;Acc:MGI:5591550]	42.9747	0.0912424	0.335883	0.271649	0.785892	0.991823	42.9747	0.111849	0.398019	0.281014	0.7787	0.950016	42.9747	-0.0206065	0.361253	-0.0570417	0.954512	0.986658	34.0023	0.511783	0.46925	1.09064	0.275431	0.932194	34.0023	-1.13033	0.590391	-1.91455	0.0555498	0.760495	34.0023	1.64212	0.5407	3.03702	0.00238929	0.121861	51.7624	0.121783	0.3647	0.333927	0.738435	0.957456	51.7624	-0.609666	0.458381	-1.33004	0.183504	0.557247	51.7624	0.731449	0.400259	1.82744	0.0676333	0.489381	39.374	0.150329	0.489486	0.307117	0.758755		39.374	0.0396586	0.58124	0.068231	0.945602	0.986884	39.374	0.110671	0.499158	0.221715	0.824536	0.965384
ENSMUSG00000104017	Gm37363	MGI Symbol	TEC	predicted gene, 37363 [Source:MGI Symbol;Acc:MGI:5610591]	22.1296	0.715254	0.691392	1.03451	0.300896	0.938107	22.1296	1.14451	0.807749	1.41691	0.15651	0.615314	22.1296	-0.429252	0.735855	-0.583338	0.559666	0.832818	16.7015	0.50493	0.684527	0.737634	0.460737	0.982343	16.7015	0.430832	0.841894	0.511742	0.608832	0.993013	16.7015	0.0740982	0.779748	0.0950284	0.924292	0.994635	21.8169	-0.848955	0.635149	-1.33662	0.181346	0.795	21.8169	-2.35195	0.803111	-2.92855	0.00340549	0.103804	21.8169	1.503	0.703001	2.13797	0.0325192	0.377981	10.4702	0.0137591	0.881901	0.0156016	0.987552		10.4702	-0.201839	1.02509	-0.196898	0.843907	0.959315	10.4702	0.215599	0.877548	0.245683	0.805928	0.961805
ENSMUSG00000104018	4833412K13Rik	MGI Symbol	TEC	RIKEN cDNA 4833412K13 gene [Source:MGI Symbol;Acc:MGI:1921857]	18.0108	-0.0132628	0.615618	-0.0215438	0.982812	0.998809	18.0108	0.551397	0.719814	0.766026	0.443661	0.825	18.0108	-0.564659	0.65731	-0.859045	0.390315	0.726707																			20.3044	-0.52285	0.627725	-0.832928	0.404886	0.883441	20.3044	-1.77642	0.785365	-2.26191	0.0237031	0.218466	20.3044	1.25357	0.683082	1.83517	0.0664802	0.485736
ENSMUSG00000104020	Gm37215	MGI Symbol	TEC	predicted gene, 37215 [Source:MGI Symbol;Acc:MGI:5610443]	7.75519	-0.345944	1.06007	-0.326341	0.744167		7.75519	1.79833	1.24436	1.44519	0.148406	0.604758	7.75519	-2.14428	1.14082	-1.8796	0.0601625	0.328617																			9.3371	0.55055	1.05205	0.52331	0.600758	0.930065	9.3371	-0.51396	1.3071	-0.393206	0.694167	0.911417	9.3371	1.06451	1.1254	0.945892	0.344204	0.773779
ENSMUSG00000104026	Gm37212	MGI Symbol	TEC	predicted gene, 37212 [Source:MGI Symbol;Acc:MGI:5610440]	30.9868	-0.401558	0.413394	-0.971368	0.331365	0.944297	30.9868	0.553465	0.473448	1.16901	0.2424	0.703006	30.9868	-0.955023	0.439261	-2.17416	0.0296933	0.228825	13.6779	-0.198708	0.853603	-0.232787	0.815927	0.992695	13.6779	-0.217676	1.06661	-0.204081	0.83829	0.995765	13.6779	0.0189685	0.980729	0.0193412	0.984569	0.999097	28.0021	-0.10229	0.5194	-0.196938	0.843876	0.975799	28.0021	-0.155586	0.634587	-0.245176	0.80632	0.949086	28.0021	0.0532959	0.554494	0.0961163	0.923428	0.985577	7.9811	-1.64851	0.905946	-1.81966	0.0688107		7.9811	-0.960823	1.05916	-0.907157	0.364324	0.771894	7.9811	-0.687691	0.940387	-0.731285	0.464605	0.857316
ENSMUSG00000104027	Gm37211	MGI Symbol	TEC	predicted gene, 37211 [Source:MGI Symbol;Acc:MGI:5610439]	26.2392	-0.20109	0.621942	-0.323326	0.746448	0.991364	26.2392	0.947942	0.720584	1.31552	0.188336	0.651727	26.2392	-1.14903	0.664498	-1.72917	0.083778	0.382081	19.2796	0.669805	0.920443	0.727698	0.466798	0.983997	19.2796	1.05621	1.13606	0.929709	0.352522	0.977667	19.2796	-0.3864	1.04744	-0.3689	0.712202	0.968284	32.4629	-0.359541	0.596774	-0.602475	0.546858	0.918592	32.4629	-1.47626	0.737688	-2.00119	0.0453717	0.297108	32.4629	1.11671	0.643442	1.73553	0.0826465	0.518627	19.9028	0.0895055	0.882854	0.101382	0.919247		19.9028	-0.142734	1.02977	-0.138608	0.88976	0.972186	19.9028	0.23224	0.884336	0.262615	0.792848	0.959479
ENSMUSG00000104030	5330406M23Rik	MGI Symbol	TEC	RIKEN cDNA 5330406M23 gene [Source:MGI Symbol;Acc:MGI:1923921]	81.428	-0.219959	0.566533	-0.388255	0.697828	0.987065	81.428	1.04648	0.659049	1.58786	0.112317	0.555869	81.428	-1.26644	0.605951	-2.09	0.0366177	0.255638	55.3892	0.720556	0.529385	1.36112	0.173476	0.86684	55.3892	1.89188	0.660611	2.86383	0.00418552	0.330397	55.3892	-1.17132	0.602373	-1.94451	0.051834	0.49404	95.7535	-0.827592	0.593528	-1.39436	0.163209	0.785446	95.7535	-2.36964	0.732971	-3.23292	0.00122532	0.0770558	95.7535	1.54205	0.63941	2.41167	0.0158797	0.289663	49.8986	-0.667054	0.603614	-1.1051	0.269116	0.786996	49.8986	-0.826051	0.702193	-1.17639	0.23944	0.684399	49.8986	0.158997	0.605316	0.262667	0.792807	0.959479
ENSMUSG00000104033	Gm37773	MGI Symbol	TEC	predicted gene, 37773 [Source:MGI Symbol;Acc:MGI:5611001]	30.2265	0.495929	0.562894	0.881034	0.378299	0.952847	30.2265	1.30133	0.656489	1.98225	0.0474512	0.44819	30.2265	-0.805398	0.598087	-1.34662	0.178101	0.530009	8.68764	-0.141642	1.01676	-0.139308	0.889207	0.9972	8.68764	0.955004	1.27255	0.750465	0.452975	0.983181	8.68764	-1.09665	1.23202	-0.890118	0.373402	0.866891	29.084	-0.313862	0.510539	-0.614767	0.538709	0.917742	29.084	-1.29346	0.627883	-2.06004	0.0393949	0.277391	29.084	0.979601	0.545633	1.79535	0.0725985	0.500748	10.1744	0.978148	1.14055	0.857607	0.391109		10.1744	0.478696	1.33374	0.358912	0.719661	0.922943	10.1744	0.499452	1.14447	0.436404	0.662544	0.924698
ENSMUSG00000104034	2900092N22Rik	MGI Symbol	TEC	RIKEN cDNA 2900092N22 gene [Source:MGI Symbol;Acc:MGI:1920357]	19.4679	0.219622	0.799356	0.274749	0.783509	0.991823	19.4679	1.7585	0.939129	1.87248	0.0611399	0.486116	19.4679	-1.53888	0.853944	-1.80208	0.0715321	0.356743	17.6159	0.355412	0.855215	0.415582	0.677716	0.99097	17.6159	4.57359	1.15566	3.95754	7.5726e-05	0.0422172	17.6159	-4.21818	1.11425	-3.78566	0.0001533	0.0227273	23.2451	-0.230733	0.674832	-0.341911	0.732418	0.956532	23.2451	-2.97323	0.860122	-3.45675	0.00054673	0.0548381	23.2451	2.7425	0.749153	3.6608	0.000251433	0.0409409	14.4239	-2.58264	1.13197	-2.28154	0.0225163		14.4239	-3.56982	1.36865	-2.60828	0.00909988	0.223871	14.4239	0.987182	1.18852	0.830598	0.406201	0.830976
ENSMUSG00000104041	Gm37562	MGI Symbol	TEC	predicted gene, 37562 [Source:MGI Symbol;Acc:MGI:5610790]	9.51732	0.0434856	0.93616	0.046451	0.962951	0.997427	9.51732	0.994655	1.08358	0.917934	0.358653	0.787267	9.51732	-0.951169	0.99615	-0.954846	0.339656	0.688562																			7.59666	-1.2221	1.02385	-1.19363	0.232621	0.819028	7.59666	-0.828507	1.14005	-0.726729	0.467392	0.807563	7.59666	-0.393591	0.974879	-0.403734	0.686409	0.921847
ENSMUSG00000104043	Gm6525	MGI Symbol	protein_coding	predicted pseudogene 6525 [Source:MGI Symbol;Acc:MGI:3648757]	8.89484	-0.294608	0.622222	-0.473477	0.635873	0.982892	8.89484	0.585157	0.712614	0.821141	0.411566	0.814792	8.89484	-0.879765	0.659901	-1.33318	0.182474	0.53554	9.55117	0.29885	0.595164	0.50213	0.615576	0.99097	9.55117	0.575502	0.725303	0.793464	0.427507	0.982028	9.55117	-0.276652	0.669079	-0.413483	0.679253	0.961567	10.0729	0.571488	0.550344	1.03842	0.299074	0.851559	10.0729	1.14996	0.659264	1.74432	0.0811038	0.39087	10.0729	-0.578477	0.566819	-1.02057	0.30746	0.753217	7.64423	-0.763326	0.773215	-0.98721	0.32354		7.64423	-1.54365	0.885447	-1.74335	0.0812721	0.500005	7.64423	0.78032	0.764386	1.02085	0.307327	0.784721
ENSMUSG00000104044	Gm37566	MGI Symbol	TEC	predicted gene, 37566 [Source:MGI Symbol;Acc:MGI:5610794]	15.4365	0.250006	0.802665	0.31147	0.755443	0.991364	15.4365	-0.145033	0.947667	-0.153042	0.878365	0.97372	15.4365	0.395039	0.872882	0.452569	0.650859	0.87494																			12.7208	-0.66507	0.836833	-0.794746	0.426761	0.89057	12.7208	-1.31725	1.03812	-1.26888	0.204484	0.584385	12.7208	0.652181	0.906692	0.719297	0.471958	0.842346
ENSMUSG00000104060	Gm37954	MGI Symbol	TEC	predicted gene, 37954 [Source:MGI Symbol;Acc:MGI:5611182]	9.0059	0.825655	0.796365	1.03678	0.299839	0.938107	9.0059	0.312491	0.949254	0.329197	0.742007	0.938885	9.0059	0.513164	0.856748	0.598967	0.549195	0.826309	10.6988	0.870603	0.998996	0.871478	0.383493	0.968104	10.6988	1.74373	1.23169	1.41572	0.156857	0.913372	10.6988	-0.873128	1.13566	-0.768827	0.441996	0.893517	11.7956	-1.03104	0.879383	-1.17246	0.241012	0.824176	11.7956	-2.46204	1.11536	-2.2074	0.0272863	0.233249	11.7956	1.431	0.971978	1.47226	0.140952	0.603412	10.384	-2.10456	0.899531	-2.33962	0.0193034		10.384	-3.46397	1.10982	-3.12119	0.00180123	0.126171	10.384	1.35941	0.966126	1.40708	0.159405	0.658066
ENSMUSG00000104063	Pcdhgb7	MGI Symbol	protein_coding	protocadherin gamma subfamily B, 7 [Source:MGI Symbol;Acc:MGI:1935199]	12.654	-0.00951341	0.443471	-0.0214522	0.982885	0.998809	12.654	0.640341	0.525422	1.21872	0.222951	0.686058	12.654	-0.649855	0.468319	-1.38763	0.165249	0.513183	30.5867	-0.393639	0.373395	-1.05422	0.291783	0.940175	30.5867	-0.215622	0.467102	-0.461617	0.644356	0.994252	30.5867	-0.178017	0.427361	-0.416549	0.677008	0.960494	17.2324	-0.0494777	0.389929	-0.126889	0.899028	0.986679	17.2324	-0.11961	0.489771	-0.244217	0.807063	0.949207	17.2324	0.0701326	0.429246	0.163386	0.870215	0.974164	27.7486	-0.483756	0.469512	-1.03034	0.302851		27.7486	0.101444	0.548794	0.184848	0.853348	0.962135	27.7486	-0.5852	0.476483	-1.22816	0.219385	0.717069
ENSMUSG00000104093	A330015K06Rik	MGI Symbol	antisense	RIKEN cDNA A330015K06 gene [Source:MGI Symbol;Acc:MGI:2443553]	47.0164	-0.451362	0.325179	-1.38804	0.165124	0.901274	47.0164	0.386193	0.379698	1.01711	0.309102	0.753916	47.0164	-0.837556	0.348498	-2.40333	0.0162466	0.167954	24.3028	0.181115	0.454765	0.398261	0.690438	0.99097	24.3028	0.91659	0.566244	1.61872	0.105508	0.863545	24.3028	-0.735475	0.521932	-1.40914	0.158794	0.700084	55.1581	-0.0557887	0.473488	-0.117825	0.906206	0.987248	55.1581	-1.06135	0.58668	-1.80907	0.0704402	0.368386	55.1581	1.00556	0.511862	1.96451	0.0494714	0.438178	28.6058	-0.0765067	0.573435	-0.133418	0.893863		28.6058	-0.480663	0.675272	-0.711806	0.476585	0.831963	28.6058	0.404156	0.582939	0.693308	0.488116	0.867678
ENSMUSG00000104097	Gm37313	MGI Symbol	unprocessed_pseudogene	predicted gene, 37313 [Source:MGI Symbol;Acc:MGI:5610541]	11.9178	-0.367745	0.613328	-0.599589	0.54878	0.977447	11.9178	0.821668	0.722333	1.13752	0.255321	0.714143	11.9178	-1.18941	0.66611	-1.78561	0.0741623	0.363163	13.4881	0.113146	0.618655	0.182891	0.854884	0.996122	13.4881	0.880674	0.756543	1.16408	0.244393	0.955119	13.4881	-0.767528	0.707517	-1.08482	0.278001	0.81996	10.9738	-0.401918	0.52823	-0.760877	0.446731	0.897097	10.9738	-0.594376	0.65423	-0.908512	0.363608	0.737692	10.9738	0.192458	0.572703	0.336051	0.736832	0.939662	12.1557	-1.00444	0.71862	-1.39774	0.162192		12.1557	-0.024543	0.8326	-0.0294776	0.976484	0.993471	12.1557	-0.979899	0.732148	-1.33839	0.18077	0.682943
ENSMUSG00000104100	Gm37880	MGI Symbol	TEC	predicted gene, 37880 [Source:MGI Symbol;Acc:MGI:5611108]	8.70059	-0.535499	1.04716	-0.511381	0.609085		8.70059	-0.0663336	1.20512	-0.0550431	0.956104	0.991606	8.70059	-0.469165	1.10458	-0.424744	0.671023	0.883554	12.5915	0.399432	1.70845	0.233798	0.815142	0.992695	12.5915	1.79724	2.11202	0.850957	0.394793	0.982028	12.5915	-1.39781	1.95589	-0.714666	0.474816	0.90236	10.8083	1.49003	0.799278	1.86422	0.0622906	0.702747	10.8083	0.19383	0.973449	0.199116	0.842172	0.959684	10.8083	1.2962	0.830848	1.5601	0.118737	0.574684	7.61072	-0.368311	1.43577	-0.256526	0.797545		7.61072	-2.05563	1.70638	-1.20467	0.228329	0.673339	7.61072	1.68732	1.46426	1.15233	0.249184	0.746503
ENSMUSG00000104103	Gm9517	MGI Symbol	processed_pseudogene	predicted gene 9517 [Source:MGI Symbol;Acc:MGI:3779430]	23.1039	-0.00550263	0.308866	-0.0178156	0.985786	0.998977	23.1039	0.104111	0.363452	0.286451	0.774533	0.948923	23.1039	-0.109614	0.330092	-0.332071	0.739836	0.912688	21.3773	0.050554	0.335476	0.150693	0.880218	0.9972	21.3773	-0.0118771	0.419946	-0.0282824	0.977437	0.997373	21.3773	0.062431	0.385982	0.161746	0.871506	0.989045	22.0876	-0.539825	0.288028	-1.87421	0.0609019	0.702747	22.0876	-0.121812	0.359188	-0.339131	0.734511	0.925536	22.0876	-0.418013	0.32206	-1.29794	0.194309	0.666846	21.7744	-0.142297	0.434551	-0.327457	0.743322		21.7744	-0.714607	0.519172	-1.37643	0.168687	0.616262	21.7744	0.57231	0.450004	1.27179	0.203448	0.707923
ENSMUSG00000104113	Gm37292	MGI Symbol	TEC	predicted gene, 37292 [Source:MGI Symbol;Acc:MGI:5610520]	34.4848	-0.362953	0.355792	-1.02013	0.307667	0.938349	34.4848	0.186507	0.408723	0.456317	0.648162	0.906959	34.4848	-0.549461	0.374929	-1.4655	0.142783	0.480687																			30.2045	0.111011	0.400918	0.276891	0.781863	0.965046	30.2045	-0.244042	0.489328	-0.498728	0.617971	0.880586	30.2045	0.355052	0.42523	0.834965	0.403737	0.807341
ENSMUSG00000104114	Gm37297	MGI Symbol	TEC	predicted gene, 37297 [Source:MGI Symbol;Acc:MGI:5610525]	10.7474	0.174549	0.943612	0.18498	0.853245	0.99277	10.7474	1.42048	1.10391	1.28676	0.198177	0.662196	10.7474	-1.24593	1.01155	-1.2317	0.218059	0.577531	8.77943	2.04164	1.30777	1.56117	0.118484	0.808283	8.77943	1.71057	1.59975	1.06927	0.284946	0.97143	8.77943	0.331073	1.45424	0.227661	0.81991	0.981692	10.8533	-0.0325226	0.765701	-0.0424742	0.966121	0.996703	10.8533	-1.2283	0.964629	-1.27334	0.202897	0.582346	10.8533	1.19578	0.842082	1.42003	0.155599	0.624021	9.33102	2.44269	1.15568	2.11364	0.0345464		9.33102	0.953166	1.37737	0.692021	0.488924	0.837964	9.33102	1.48952	1.13347	1.31413	0.188803	0.691812
ENSMUSG00000104117	Gm20743	MGI Symbol	processed_transcript	predicted gene, 20743 [Source:MGI Symbol;Acc:MGI:5434099]	27.1064	0.0818752	0.511382	0.160106	0.872798	0.993061	27.1064	-1.58241	0.614315	-2.57589	0.00999831	0.281124	27.1064	1.66428	0.55652	2.99052	0.00278504	0.064808	181.43	0.70026	0.264973	2.64276	0.00822333	0.299083	181.43	-0.324916	0.327135	-0.993219	0.320603	0.976934	181.43	1.02518	0.300208	3.41488	0.000638094	0.0539266	26.1249	0.652463	0.516518	1.26319	0.20652	0.804779	26.1249	0.0656586	0.64199	0.102274	0.91854	0.980209	26.1249	0.586804	0.55674	1.054	0.291883	0.742904	179.384	0.102137	0.308359	0.331226	0.740474	0.950198	179.384	-0.579638	0.362858	-1.59742	0.110171	0.546759	179.384	0.681775	0.313367	2.17564	0.0295822	0.364751
ENSMUSG00000104126	Gm37486	MGI Symbol	processed_pseudogene	predicted gene, 37486 [Source:MGI Symbol;Acc:MGI:5610714]	63.3007	0.269168	0.210185	1.28063	0.200325	0.919764	63.3007	-0.00660125	0.242897	-0.0271771	0.978318	0.995614	63.3007	0.27577	0.219286	1.25758	0.208544	0.566866	48.7787	0.00454495	0.265924	0.0170911	0.986364	0.998868	48.7787	0.0361509	0.326078	0.110866	0.911723	0.997373	48.7787	-0.0316059	0.299817	-0.105417	0.916045	0.992617	60.668	-0.0703277	0.195337	-0.360032	0.718823	0.952984	60.668	0.236023	0.241027	0.979242	0.32746	0.70837	60.668	-0.306351	0.212706	-1.44026	0.149795	0.614858	53.4725	0.368518	0.278206	1.32462	0.185296	0.728147	53.4725	0.709032	0.322246	2.20028	0.0277872	0.345107	53.4725	-0.340514	0.274214	-1.24178	0.214318	0.71371
ENSMUSG00000104132	Gm36952	MGI Symbol	TEC	predicted gene, 36952 [Source:MGI Symbol;Acc:MGI:5610180]	12.2986	0.00202444	0.669533	0.00302366	0.997587	0.999872	12.2986	0.906042	0.791177	1.14518	0.252134	0.71178	12.2986	-0.904017	0.727152	-1.24323	0.213783	0.573098																			15.0078	-0.0262104	0.90945	-0.02882	0.977008	0.998737	15.0078	-0.846919	1.12603	-0.752131	0.451972	0.797853	15.0078	0.820709	0.981421	0.836245	0.403017	0.806961
ENSMUSG00000104136	Gm36955	MGI Symbol	TEC	predicted gene, 36955 [Source:MGI Symbol;Acc:MGI:5610183]	8.09821	-0.260291	1.06168	-0.24517	0.806325		8.09821	-0.358274	1.24677	-0.287363	0.773834	0.948732	8.09821	0.0979836	1.14119	0.0858606	0.931577	0.980028	10.4448	-0.329253	1.06662	-0.308688	0.757559	0.991862	10.4448	1.71012	1.4388	1.18858	0.234606	0.951888	10.4448	-2.03938	1.27457	-1.60005	0.109587	0.62687	7.13942	0.408721	1.07296	0.380928	0.703257	0.950971	7.13942	-0.327265	1.32598	-0.246809	0.805056	0.94871	7.13942	0.735985	1.14948	0.640274	0.521994	0.865682	5.37222	-2.54577	1.24006	-2.05294	0.040078		5.37222	-4.58899	1.47664	-3.10773	0.00188527		5.37222	2.04322	1.25993	1.6217	0.104867	0.576027
ENSMUSG00000104138	Gm36949	MGI Symbol	TEC	predicted gene, 36949 [Source:MGI Symbol;Acc:MGI:5610177]	9.04921	1.02086	0.900674	1.13344	0.257029	0.931422	9.04921	0.686785	1.06724	0.643516	0.519889	0.859493	9.04921	0.334076	0.961817	0.347338	0.728337	0.906697																			10.0231	0.154719	1.00183	0.154437	0.877265	0.982335	10.0231	-2.38247	1.26658	-1.88103	0.0599681	0.343866	10.0231	2.53719	1.09846	2.30977	0.0209009	0.323983
ENSMUSG00000104140	Gm37140	MGI Symbol	TEC	predicted gene, 37140 [Source:MGI Symbol;Acc:MGI:5610368]	10.5446	0.253689	0.927537	0.273508	0.784462	0.991823	10.5446	0.291367	1.08726	0.267983	0.788712	0.953244	10.5446	-0.037678	0.987564	-0.0381525	0.969566	0.990829																			8.5173	-0.496668	1.00312	-0.495124	0.620513	0.933302	8.5173	-1.57095	1.25792	-1.24885	0.211718	0.593377	8.5173	1.07429	1.09572	0.980438	0.32687	0.762098
ENSMUSG00000104148	Pcdha2	MGI Symbol	protein_coding	protocadherin alpha 2 [Source:MGI Symbol;Acc:MGI:2681880]	11.6147	-0.0116227	0.597917	-0.0194387	0.984491	0.998977	11.6147	-0.062974	0.716518	-0.087889	0.929965	0.985974	11.6147	0.0513513	0.648907	0.079135	0.936925	0.981039																			11.4719	-0.0345802	0.81751	-0.0422995	0.96626	0.996703	11.4719	0.0585256	1.02663	0.0570075	0.954539	0.98805	11.4719	-0.0931058	0.895302	-0.103994	0.917174	0.98435
ENSMUSG00000104154	Gm38104	MGI Symbol	TEC	predicted gene, 38104 [Source:MGI Symbol;Acc:MGI:5611332]	14.4142	0.318707	0.625281	0.509702	0.61026	0.982412	14.4142	0.775329	0.726405	1.06735	0.285813	0.738332	14.4142	-0.456622	0.664767	-0.686891	0.492152	0.794888	7.46761	-0.211136	0.95982	-0.219974	0.825891		7.46761	0.0743807	1.20893	0.061526	0.95094	0.997373	7.46761	-0.285516	1.09254	-0.261332	0.793837		19.386	0.29485	0.722551	0.408069	0.683223	0.946013	19.386	-0.370133	0.889786	-0.41598	0.677425	0.905419	19.386	0.664983	0.77312	0.860129	0.389718	0.798044	8.54806	-0.14863	1.19523	-0.124352	0.901036		8.54806	-0.930514	1.40067	-0.664333	0.506477	0.845601	8.54806	0.781884	1.19501	0.654292	0.512924	0.878857
ENSMUSG00000104157	Gm38101	MGI Symbol	lincRNA	predicted gene, 38101 [Source:MGI Symbol;Acc:MGI:5611329]	8.79395	-0.440436	0.724525	-0.607896	0.543256	0.975803	8.79395	-0.111191	0.793093	-0.140199	0.888502	0.977062	8.79395	-0.329245	0.718876	-0.457999	0.646953	0.873572	7.71986	-0.129309	1.17598	-0.109958	0.912443	0.9972	7.71986	1.14116	1.44351	0.790547	0.429208	0.982028	7.71986	-1.27047	1.32165	-0.961282	0.336411	0.849501	12.1948	0.309365	0.800218	0.386601	0.699052	0.950325	12.1948	0.799974	0.954724	0.837912	0.40208	0.765508	12.1948	-0.490609	0.824751	-0.594857	0.551939	0.873421	6.60832	-2.92175	1.30465	-2.23948	0.0251247		6.60832	-2.19196	1.51647	-1.44544	0.148334		6.60832	-0.729784	1.3438	-0.543075	0.587078	0.904146
ENSMUSG00000104158	Gm38100	MGI Symbol	protein_coding	predicted gene, 38100 [Source:MGI Symbol;Acc:MGI:5611328]	9.17481	0.305545	0.931528	0.328004	0.742909	0.991364	9.17481	-0.506086	1.09883	-0.460567	0.645109	0.905846	9.17481	0.811631	0.981349	0.827056	0.408205	0.741265																			9.23376	1.07721	0.684524	1.57366	0.115567	0.747923	9.23376	0.834803	0.859009	0.971821	0.33114	0.71056	9.23376	0.242403	0.732028	0.331139	0.74054	0.940083
ENSMUSG00000104159	Gm38099	MGI Symbol	TEC	predicted gene, 38099 [Source:MGI Symbol;Acc:MGI:5611327]	6.96303	-1.16761	0.555846	-2.10059	0.0356768		6.96303	-0.859168	0.653738	-1.31424	0.188766	0.652386	6.96303	-0.308438	0.608311	-0.50704	0.612127		12.518	0.302849	0.670936	0.451383	0.651714	0.99097	12.518	0.663059	0.824813	0.80389	0.421461	0.982028	12.518	-0.36021	0.752914	-0.478421	0.63235	0.951897	10.3321	-0.365698	0.615614	-0.594037	0.552488	0.920503	10.3321	0.842641	0.755434	1.11544	0.264662	0.649878	10.3321	-1.20834	0.666483	-1.81301	0.0698305	0.495773	19.0544	0.0586725	0.509076	0.115253	0.908245		19.0544	0.227029	0.596184	0.380803	0.703349	0.918986	19.0544	-0.168356	0.510217	-0.32997	0.741423	0.94399
ENSMUSG00000104166	Gm38247	MGI Symbol	processed_pseudogene	predicted gene, 38247 [Source:MGI Symbol;Acc:MGI:5611475]	30.2993	0.00640269	0.366135	0.0174872	0.986048	0.998977	30.2993	-0.334006	0.415641	-0.803593	0.421632	0.817347	30.2993	0.340408	0.384229	0.885952	0.375643	0.715972	37.3036	0.000125806	0.402497	0.000312565	0.999751	0.99997	37.3036	-0.476452	0.487801	-0.976733	0.328701	0.977444	37.3036	0.476577	0.44972	1.05972	0.289271	0.824804	32.485	0.51392	0.333154	1.54259	0.12293	0.751805	32.485	0.958372	0.402186	2.38291	0.0171765	0.188447	32.485	-0.444452	0.352217	-1.26187	0.206995	0.678962	42.2459	0.419581	0.362681	1.15689	0.247319	0.77525	42.2459	0.666866	0.41707	1.59893	0.109836	0.546669	42.2459	-0.247286	0.359963	-0.686975	0.492098	0.86916
ENSMUSG00000104168	Gm38250	MGI Symbol	antisense	predicted gene, 38250 [Source:MGI Symbol;Acc:MGI:5611478]	28.1411	-0.453974	0.424574	-1.06924	0.284959	0.938107	28.1411	-0.640205	0.50205	-1.27518	0.202245	0.664508	28.1411	0.186231	0.455042	0.409262	0.682348	0.888464	64.7465	-0.26203	0.322098	-0.813508	0.415927	0.972947	64.7465	0.113225	0.397708	0.284692	0.77588	0.995231	64.7465	-0.375254	0.365914	-1.02553	0.305115	0.835305	29.6116	0.110455	0.36036	0.306514	0.759213	0.960713	29.6116	0.358512	0.449381	0.79779	0.424992	0.780847	29.6116	-0.248056	0.391945	-0.632885	0.526808	0.867721	64.2268	0.131547	0.351258	0.374502	0.708031	0.942228	64.2268	0.455078	0.41187	1.10491	0.2692	0.708451	64.2268	-0.323531	0.355316	-0.910544	0.362536	0.8127
ENSMUSG00000104195	B230377A18Rik	MGI Symbol	TEC	RIKEN cDNA B230377A18 gene [Source:MGI Symbol;Acc:MGI:3704260]	25.7756	-0.499397	0.357439	-1.39715	0.162368	0.900577	25.7756	0.13617	0.412967	0.329737	0.741599	0.938885	25.7756	-0.635567	0.386283	-1.64534	0.0998994	0.408688	12.8217	-0.933824	0.633111	-1.47498	0.140219	0.827315	12.8217	-0.827733	0.772543	-1.07144	0.283972	0.97143	12.8217	-0.106091	0.716015	-0.148169	0.88221	0.991072	28.8776	-0.108548	0.326909	-0.332042	0.739857	0.957456	28.8776	-0.00834821	0.402739	-0.0207286	0.983462	0.996264	28.8776	-0.1002	0.352492	-0.28426	0.776211	0.948916	16.2281	0.282376	0.633495	0.445742	0.655784		16.2281	1.14186	0.73775	1.54776	0.121681	0.559257	16.2281	-0.859482	0.634406	-1.35478	0.175487	0.677031
ENSMUSG00000104204	Gm37397	MGI Symbol	TEC	predicted gene, 37397 [Source:MGI Symbol;Acc:MGI:5610625]	16.2775	-0.283107	0.687456	-0.411819	0.680472	0.986078	16.2775	-0.296604	0.798349	-0.371521	0.710249	0.930222	16.2775	0.0134963	0.738073	0.0182859	0.985411	0.996423	42.1786	-0.347039	0.564136	-0.615169	0.538443	0.987912	42.1786	0.142341	0.693002	0.205397	0.837262	0.995765	42.1786	-0.48938	0.637749	-0.767355	0.44287	0.893517	23.4387	-0.549353	0.418422	-1.31291	0.189212	0.800926	23.4387	0.148513	0.509131	0.291699	0.770517	0.93717	23.4387	-0.697865	0.450115	-1.55042	0.121042	0.577959	45.315	-0.244293	0.620368	-0.393788	0.693738	0.941449	45.315	0.793556	0.722464	1.0984	0.272029	0.711459	45.315	-1.03785	0.625491	-1.65926	0.0970641	0.565764
ENSMUSG00000104205	Gm37396	MGI Symbol	TEC	predicted gene, 37396 [Source:MGI Symbol;Acc:MGI:5610624]	10.3516	0.601709	0.979565	0.614261	0.539043	0.975221	10.3516	0.893589	1.14059	0.783447	0.433365	0.820847	10.3516	-0.29188	1.04573	-0.279116	0.780156	0.92607																			13.0585	-0.195523	0.762781	-0.256329	0.797697	0.967268	13.0585	-2.4979	0.972984	-2.56726	0.0102506	0.149866	13.0585	2.30238	0.841326	2.73661	0.00620764	0.20398
ENSMUSG00000104213	Ighd	MGI Symbol	IG_C_gene	immunoglobulin heavy constant delta [Source:MGI Symbol;Acc:MGI:96447]	7.89017	-1.70041	0.991783	-1.7145	0.0864364		7.89017	0.88842	1.15203	0.771179	0.440601	0.82441	7.89017	-2.58883	1.08712	-2.38136	0.0172487	0.172429																			8.80502	-1.45907	0.711155	-2.0517	0.0401992	0.684591	8.80502	-0.141556	0.862035	-0.164211	0.869565	0.967979	8.80502	-1.31752	0.780065	-1.68899	0.0912222	0.533531
ENSMUSG00000104218	Gm9134	MGI Symbol	processed_pseudogene	predicted gene 9134 [Source:MGI Symbol;Acc:MGI:3645181]	9.62953	0.364602	0.503635	0.723941	0.469102	0.966455	9.62953	-0.392326	0.593504	-0.661033	0.508591	0.852899	9.62953	0.756928	0.53376	1.41811	0.15616	0.500226	13.4058	0.0331911	0.492768	0.0673565	0.946298	0.997541	13.4058	-0.0135128	0.590621	-0.022879	0.981747	0.997373	13.4058	0.046704	0.537617	0.0868721	0.930773	0.994983	7.60209	-0.311433	0.579943	-0.537006	0.591263	0.926905	7.60209	-0.453012	0.720242	-0.628972	0.529367	0.839279	7.60209	0.14158	0.635367	0.222831	0.823667	0.963386	10.7451	0.142969	0.610905	0.234029	0.814962		10.7451	0.547306	0.70458	0.776783	0.437287	0.812357	10.7451	-0.404337	0.606872	-0.666263	0.505243	0.874376
ENSMUSG00000104221	Gm37051	MGI Symbol	TEC	predicted gene, 37051 [Source:MGI Symbol;Acc:MGI:5610279]	6.33374	0.537143	0.923774	0.581466	0.560927		6.33374	0.479646	1.1079	0.432933	0.665063	0.913524	6.33374	0.0574969	1.0141	0.0566973	0.954786																				11.3709	0.291119	0.97382	0.298946	0.764982	0.961201	11.3709	-1.82949	1.24173	-1.47334	0.14066	0.498488	11.3709	2.12061	1.07602	1.97078	0.0487491	0.435705
ENSMUSG00000104222	Gm7292	MGI Symbol	lincRNA	predicted gene 7292 [Source:MGI Symbol;Acc:MGI:3645786]	40.824	-0.0125612	0.252962	-0.0496566	0.960396	0.997238	40.824	-0.423051	0.323583	-1.3074	0.191078	0.653813	40.824	0.41049	0.28872	1.42176	0.155097	0.498797	16.7352	-0.278658	0.484886	-0.574688	0.565502	0.987912	16.7352	-0.218417	0.618401	-0.353197	0.723941	0.994688	16.7352	-0.0602406	0.559042	-0.107757	0.914189	0.992291	44.1228	-0.0650446	0.253096	-0.256996	0.797182	0.967268	44.1228	-0.0426105	0.3289	-0.129555	0.896919	0.975941	44.1228	-0.0224341	0.287595	-0.0780058	0.937823	0.987106	14.8117	-0.147643	0.501625	-0.294329	0.768506		14.8117	-0.694129	0.615499	-1.12775	0.259425	0.699022	14.8117	0.546486	0.533133	1.02505	0.305341	0.78335
ENSMUSG00000104241	Gm9442	MGI Symbol	processed_pseudogene	predicted gene 9442 [Source:MGI Symbol;Acc:MGI:3779852]	15.7332	-0.780318	0.493933	-1.57981	0.114151	0.848755	15.7332	0.14831	0.553996	0.267709	0.788924	0.953244	15.7332	-0.928628	0.512885	-1.8106	0.0702032	0.354063	28.5874	0.281566	0.439816	0.64019	0.522049	0.987912	28.5874	-0.308785	0.532061	-0.580356	0.561675	0.990515	28.5874	0.590351	0.488707	1.20798	0.227053	0.787164	16.971	-0.362068	0.498377	-0.726495	0.467535	0.898336	16.971	0.116978	0.608851	0.19213	0.847641	0.961504	16.971	-0.479047	0.536519	-0.892879	0.371922	0.787572	33.19	0.863092	0.396747	2.17542	0.0295987		33.19	0.835543	0.457631	1.8258	0.0678801	0.473587	33.19	0.027549	0.38872	0.0708711	0.9435	0.98948
ENSMUSG00000104253	Gm37174	MGI Symbol	TEC	predicted gene, 37174 [Source:MGI Symbol;Acc:MGI:5610402]	18.4904	0.0130351	0.48345	0.0269627	0.978489	0.998437	18.4904	0.24149	0.561455	0.430114	0.667113	0.914029	18.4904	-0.228455	0.511062	-0.44702	0.654861	0.8772	12.8835	-0.650176	0.905728	-0.71785	0.47285	0.985675	12.8835	-0.288717	1.10839	-0.260484	0.79449	0.99569	12.8835	-0.361459	1.02704	-0.351942	0.724882	0.970071	12.9909	-0.840041	0.755609	-1.11174	0.26625	0.841544	12.9909	-0.579721	0.930704	-0.622884	0.533361	0.841168	12.9909	-0.260321	0.818459	-0.318062	0.750438	0.943466	11.0938	-0.983692	0.884742	-1.11184	0.266207		11.0938	0.429188	1.02783	0.417568	0.676263	0.911595	11.0938	-1.41288	0.900786	-1.5685	0.116765	0.595948
ENSMUSG00000104257	Gm20172	MGI Symbol	TEC	predicted gene, 20172 [Source:MGI Symbol;Acc:MGI:5012357]	21.1233	-0.974212	0.743046	-1.31111	0.189822	0.917169	21.1233	1.1922	0.859408	1.38723	0.165371	0.624263	21.1233	-2.16641	0.791155	-2.73829	0.00617597	0.0987604	14.0896	-0.964996	0.896899	-1.07593	0.281961	0.936636	14.0896	2.5201	1.128	2.23414	0.0254736	0.622559	14.0896	-3.4851	1.06946	-3.25875	0.00111906	0.07854	27.5858	-1.36322	0.720597	-1.8918	0.0585182	0.70082	27.5858	-1.28077	0.872974	-1.46713	0.14234	0.500499	27.5858	-0.0824533	0.762521	-0.108132	0.913891	0.983946	14.0056	0.771341	0.981386	0.785971	0.431884		14.0056	-1.17111	1.11628	-1.04912	0.294124	0.72713	14.0056	1.94245	0.941608	2.06291	0.0391211	0.409071
ENSMUSG00000104277	Gm38299	MGI Symbol	TEC	predicted gene, 38299 [Source:MGI Symbol;Acc:MGI:5611527]	23.8821	-0.076716	0.415844	-0.184483	0.853635	0.99277	23.8821	0.419113	0.486683	0.861164	0.389148	0.803927	23.8821	-0.495829	0.44449	-1.1155	0.264636	0.62384	9.24258	-0.481305	0.928075	-0.518606	0.604036	0.989249	9.24258	-0.0438795	1.14073	-0.0384661	0.969316	0.997373	9.24258	-0.437425	1.0585	-0.413252	0.679422	0.961567	17.7579	0.243423	0.428956	0.567479	0.570389	0.923458	17.7579	-0.191157	0.533816	-0.358094	0.720273	0.919883	17.7579	0.43458	0.464226	0.936138	0.349202	0.77605	8.62905	1.06363	1.05564	1.00757	0.313662		8.62905	-0.761397	1.25382	-0.607262	0.543677	0.861293	8.62905	1.82502	1.06829	1.70836	0.0875692	0.550675
ENSMUSG00000104279	Gm38300	MGI Symbol	TEC	predicted gene, 38300 [Source:MGI Symbol;Acc:MGI:5611528]	33.2554	0.0915514	0.393186	0.232845	0.815882	0.991823	33.2554	0.424504	0.454154	0.934713	0.349936	0.781116	33.2554	-0.332953	0.417248	-0.797973	0.424886	0.751644	37.7191	0.305348	0.414929	0.735904	0.461789	0.982911	37.7191	0.389462	0.50769	0.767126	0.443006	0.982028	37.7191	-0.0841147	0.467661	-0.179863	0.85726	0.987549	31.0013	0.469496	0.378229	1.2413	0.214494	0.810927	31.0013	-0.0711819	0.47423	-0.1501	0.880686	0.971575	31.0013	0.540678	0.413473	1.30765	0.190992	0.664329	39.4749	-0.164285	0.391764	-0.419348	0.674962		39.4749	-0.165199	0.455146	-0.362959	0.716636	0.922249	39.4749	0.000913486	0.392514	0.00232727	0.998143	0.999548
ENSMUSG00000104283	Gm37459	MGI Symbol	antisense	predicted gene, 37459 [Source:MGI Symbol;Acc:MGI:5610687]	71.3525	-0.259807	0.289821	-0.896441	0.370017	0.952847	71.3525	-0.131403	0.33449	-0.392845	0.694434	0.924308	71.3525	-0.128404	0.306816	-0.418505	0.675578	0.885754	35.4939	-0.0528689	0.352591	-0.149944	0.880809	0.9972	35.4939	0.0219183	0.431192	0.0508317	0.95946	0.997373	35.4939	-0.0747872	0.399485	-0.187209	0.851497	0.986911	73.7249	-0.132512	0.282879	-0.468439	0.639471	0.936966	73.7249	0.262253	0.34643	0.757016	0.44904	0.79606	73.7249	-0.394765	0.303192	-1.30203	0.192906	0.665515	37.0018	-0.385592	0.437545	-0.881263	0.378176		37.0018	0.492558	0.509404	0.966931	0.333578	0.753851	37.0018	-0.878151	0.442893	-1.98276	0.0473942	0.444771
ENSMUSG00000104284	Gm10862	MGI Symbol	sense_intronic	predicted gene 10862 [Source:MGI Symbol;Acc:MGI:3641622]	22.0992	-0.0134686	0.7471	-0.0180278	0.985617	0.998977	22.0992	1.66758	0.869719	1.91738	0.05519	0.474808	22.0992	-1.68105	0.804459	-2.08966	0.0366481	0.255638	18.5076	-0.0353179	0.805803	-0.0438294	0.96504	0.99865	18.5076	0.692645	0.998869	0.693429	0.48804	0.983806	18.5076	-0.727963	0.92192	-0.789616	0.429752	0.888735	36.8001	-0.46948	0.519272	-0.904111	0.365936	0.875502	36.8001	-1.45597	0.636147	-2.28873	0.0220951	0.211743	36.8001	0.986488	0.554209	1.77999	0.0750773	0.504888	8.90539	0.312664	1.23493	0.253184	0.800126		8.90539	-1.25715	1.40204	-0.896657	0.369902	0.775683	8.90539	1.56982	1.18402	1.32583	0.184895	0.687416
ENSMUSG00000104292	Gm38042	MGI Symbol	TEC	predicted gene, 38042 [Source:MGI Symbol;Acc:MGI:5611270]	17.07	-1.00514	0.828716	-1.21289	0.225172	0.922731	17.07	1.29898	0.958223	1.35561	0.175224	0.635051	17.07	-2.30412	0.893073	-2.57999	0.00988037	0.128863	6.91794	-1.00337	1.17759	-0.852057	0.394183		6.91794	1.31343	1.47187	0.892359	0.3722	0.982028	6.91794	-2.3168	1.35158	-1.71414	0.0865029		15.7197	-0.390286	0.75378	-0.517771	0.604618	0.931275	15.7197	-1.96522	0.944111	-2.08156	0.0373826	0.270776	15.7197	1.57494	0.82445	1.91029	0.0560959	0.457523	6.63341	1.28322	1.58302	0.810613	0.417588		6.63341	-2.34194	1.89973	-1.23278	0.21766		6.63341	3.62516	1.61892	2.23925	0.0251396	0.344927
ENSMUSG00000104293	Gm38043	MGI Symbol	TEC	predicted gene, 38043 [Source:MGI Symbol;Acc:MGI:5611271]	7.75149	0.171435	0.843409	0.203264	0.838928		7.75149	1.9445	1.01718	1.91167	0.0559192	0.475497	7.75149	-1.77307	0.906291	-1.9564	0.0504183	0.30069																			7.93414	0.449185	0.954847	0.470426	0.638051	0.936886	7.93414	-0.956498	1.19354	-0.801396	0.422902	0.779573	7.93414	1.40568	1.03088	1.36357	0.172702	0.647129
ENSMUSG00000104315	Gm37906	MGI Symbol	TEC	predicted gene, 37906 [Source:MGI Symbol;Acc:MGI:5611134]	8.43151	-0.322343	0.832081	-0.387394	0.698465		8.43151	1.00164	0.948334	1.05621	0.290873	0.741942	8.43151	-1.32398	0.853158	-1.55186	0.120696	0.444206																			10.4544	-0.208354	0.84102	-0.247739	0.804336	0.969792	10.4544	-2.1896	1.02889	-2.12812	0.0333272	0.255726	10.4544	1.98125	0.887488	2.23243	0.0255868	0.346677
ENSMUSG00000104318	Pcdha7	MGI Symbol	protein_coding	protocadherin alpha 7 [Source:MGI Symbol;Acc:MGI:1298369]	14.8986	-0.403097	0.592902	-0.67987	0.496587	0.968278	14.8986	-0.157647	0.692501	-0.227649	0.819919	0.962148	14.8986	-0.24545	0.631251	-0.388831	0.697401	0.894766																			12.5961	-0.459008	0.668113	-0.687021	0.49207	0.906269	12.5961	-0.16907	0.817284	-0.206868	0.836113	0.9579	12.5961	-0.289938	0.713938	-0.406111	0.684661	0.921148
ENSMUSG00000104330	Gm38285	MGI Symbol	TEC	predicted gene, 38285 [Source:MGI Symbol;Acc:MGI:5611513]	9.21897	1.4707	0.663767	2.21569	0.0267126	0.628912	9.21897	-0.773847	0.793856	-0.974795	0.329662	0.767991	9.21897	2.24455	0.719588	3.11922	0.00181333	0.0500526																			7.8252	0.554814	0.802272	0.691554	0.489218	0.904212	7.8252	1.24581	0.978303	1.27344	0.202861	0.582346	7.8252	-0.690998	0.852056	-0.810977	0.417379	0.81348
ENSMUSG00000104339	C130089K02Rik	MGI Symbol	TEC	RIKEN cDNA C130089K02 gene [Source:MGI Symbol;Acc:MGI:2444420]	15.3596	0.57041	0.755938	0.754572	0.450506	0.962984	15.3596	2.61468	0.893354	2.92681	0.00342457	0.191009	15.3596	-2.04427	0.823715	-2.48176	0.0130734	0.151316																			16.801	-0.754974	0.891799	-0.846575	0.397232	0.881545	16.801	-2.09893	1.11455	-1.88321	0.0596722	0.342861	16.801	1.34396	0.973143	1.38105	0.167263	0.640314
ENSMUSG00000104344	Gm38077	MGI Symbol	TEC	predicted gene, 38077 [Source:MGI Symbol;Acc:MGI:5611305]	11.0164	-0.534026	0.764908	-0.698157	0.485079	0.967681	11.0164	0.557543	0.893132	0.624256	0.53246	0.86498	11.0164	-1.09157	0.832462	-1.31125	0.189772	0.544435																			10.4331	0.117666	0.81588	0.14422	0.885327	0.983085	10.4331	-0.412775	1.01369	-0.407201	0.68386	0.908475	10.4331	0.530442	0.88485	0.599471	0.548859	0.873067
ENSMUSG00000104346	Pcdhga3	MGI Symbol	protein_coding	protocadherin gamma subfamily A, 3 [Source:MGI Symbol;Acc:MGI:1935215]	11.634	-0.18137	0.553742	-0.327535	0.743263	0.991364	11.634	-0.476037	0.675174	-0.705058	0.480774	0.838876	11.634	0.294666	0.604263	0.487646	0.625801	0.863788	11.6527	0.0126658	0.868319	0.0145866	0.988362	0.999185	11.6527	1.12128	1.07207	1.0459	0.295605	0.974476	11.6527	-1.10861	0.974213	-1.13796	0.255138	0.808766	12.9614	-0.241378	0.576415	-0.418757	0.675394	0.944228	12.9614	-0.514912	0.739058	-0.696714	0.485982	0.81649	12.9614	0.273534	0.647149	0.422675	0.672532	0.918119	10.8101	-0.141088	0.895696	-0.157518	0.874836		10.8101	0.114946	1.05274	0.109187	0.913054	0.978823	10.8101	-0.256035	0.915033	-0.279809	0.779624	0.955971
ENSMUSG00000104360	Gm8762	MGI Symbol	processed_pseudogene	predicted gene 8762 [Source:MGI Symbol;Acc:MGI:3646806]	41.8311	-0.116712	0.273449	-0.426816	0.669513	0.985714	41.8311	-0.141693	0.310418	-0.456458	0.64806	0.906887	41.8311	0.0249806	0.287345	0.0869359	0.930722	0.979902	49.7101	0.0216201	0.286217	0.0755376	0.939787	0.9972	49.7101	-0.246028	0.34648	-0.710078	0.477656	0.983806	49.7101	0.267648	0.31954	0.837606	0.402252	0.878686	40.5318	0.290012	0.276231	1.04989	0.293769	0.848909	40.5318	0.444716	0.335825	1.32425	0.185421	0.559947	40.5318	-0.154704	0.29407	-0.526081	0.598832	0.89174	41.6957	-0.10124	0.346489	-0.292189	0.770142	0.955454	41.6957	0.0725664	0.40138	0.180792	0.856531	0.963742	41.6957	-0.173807	0.346558	-0.501523	0.616003	0.913296
ENSMUSG00000104362	Gm37928	MGI Symbol	TEC	predicted gene, 37928 [Source:MGI Symbol;Acc:MGI:5611156]	106.813	0.174747	0.370537	0.471605	0.637209	0.982928	106.813	0.422411	0.431267	0.979463	0.327351	0.766547	106.813	-0.247664	0.395435	-0.626307	0.531113	0.816403	51.5698	0.343357	0.417764	0.821894	0.411137	0.971825	51.5698	1.36397	0.51794	2.63346	0.00845196	0.432043	51.5698	-1.02062	0.473385	-2.156	0.0310838	0.41102	106.136	-0.509945	0.29961	-1.70203	0.0887504	0.726346	106.136	-0.667257	0.369659	-1.80506	0.071065	0.369876	106.136	0.157312	0.323251	0.486656	0.626502	0.901462	52.9824	-0.490886	0.403736	-1.21586	0.224038	0.762285	52.9824	-0.650408	0.473098	-1.37479	0.169198	0.616343	52.9824	0.159522	0.409531	0.389524	0.696888	0.934473
ENSMUSG00000104369	Gm38082	MGI Symbol	TEC	predicted gene, 38082 [Source:MGI Symbol;Acc:MGI:5611310]	12.8052	0.302383	0.762848	0.396387	0.691819	0.987065	12.8052	2.01725	0.915772	2.20279	0.0276094	0.393506	12.8052	-1.71487	0.829635	-2.06702	0.0387323	0.26238																			11.9464	0.325105	0.703762	0.461952	0.644115	0.937376	11.9464	-1.60112	0.885801	-1.80754	0.070678	0.369064	11.9464	1.92623	0.769946	2.50177	0.0123575	0.265955
ENSMUSG00000104388	Gm37033	MGI Symbol	TEC	predicted gene, 37033 [Source:MGI Symbol;Acc:MGI:5610261]	4.30805	0.477857	1.05622	0.452421	0.650966		4.30805	-0.0985463	1.26098	-0.0781504	0.937708	0.987893	4.30805	0.576403	1.16272	0.495738	0.620079																				9.48323	-0.935158	0.829837	-1.12692	0.259777	0.836933	9.48323	-2.68197	1.04475	-2.56709	0.0102557	0.149866	9.48323	1.74681	0.908553	1.92263	0.054526	0.454267
ENSMUSG00000104394	Gm37254	MGI Symbol	TEC	predicted gene, 37254 [Source:MGI Symbol;Acc:MGI:5610482]	37.6919	-0.302161	0.472489	-0.639509	0.522492	0.97254	37.6919	0.109549	0.548122	0.199862	0.841588	0.967343	37.6919	-0.41171	0.503645	-0.81746	0.413665	0.74488	36.2534	0.0441725	0.549532	0.080382	0.935933	0.9972	36.2534	0.27336	0.673226	0.406045	0.68471	0.994688	36.2534	-0.229187	0.620172	-0.369554	0.711715	0.968213	39.3076	-0.510351	0.380579	-1.34099	0.179925	0.793405	39.3076	-0.352578	0.462192	-0.762839	0.44556	0.793732	39.3076	-0.157773	0.40435	-0.39019	0.696396	0.926646	32.7038	-0.239314	0.541287	-0.442121	0.658401		32.7038	0.0355096	0.632882	0.0561078	0.955256	0.989024	32.7038	-0.274824	0.546445	-0.502931	0.615013	0.912865
ENSMUSG00000104399	Gm37963	MGI Symbol	sense_intronic	predicted gene, 37963 [Source:MGI Symbol;Acc:MGI:5611191]	8.98284	0.0955362	0.758321	0.125984	0.899745	0.993061	8.98284	0.480267	0.907089	0.529459	0.596487	0.890462	8.98284	-0.384731	0.826282	-0.465617	0.64149	0.870737																			9.86511	0.77553	0.652168	1.18916	0.234378	0.819927	9.86511	0.183782	0.843285	0.217936	0.827479	0.955045	9.86511	0.591748	0.717758	0.824439	0.40969	0.810768
ENSMUSG00000104415	Gm37069	MGI Symbol	TEC	predicted gene, 37069 [Source:MGI Symbol;Acc:MGI:5610297]	18.4593	0.129307	0.613095	0.210909	0.832958	0.991823	18.4593	0.340439	0.711813	0.47827	0.632458	0.903271	18.4593	-0.211132	0.653536	-0.32306	0.74665	0.915109	171.709	-0.0992674	0.307333	-0.322996	0.746698	0.991862	171.709	0.22481	0.3769	0.596472	0.55086	0.990192	171.709	-0.324078	0.347115	-0.933634	0.350493	0.857795	14.763	-0.153198	0.60617	-0.252732	0.800476	0.968762	14.763	-0.205108	0.752902	-0.272423	0.785297	0.941217	14.763	0.0519093	0.660533	0.078587	0.937361	0.987106	127.481	-0.018469	0.337001	-0.054804	0.956295	0.994925	127.481	0.567403	0.393399	1.44231	0.149216	0.596873	127.481	-0.585872	0.339827	-1.72403	0.0847028	0.545389
ENSMUSG00000104418	Gm37070	MGI Symbol	processed_pseudogene	predicted gene, 37070 [Source:MGI Symbol;Acc:MGI:5610298]	16.893	-0.580944	0.405985	-1.43095	0.152445	0.899691	16.893	-0.427326	0.44878	-0.952196	0.340997	0.775733	16.893	-0.153618	0.418289	-0.367252	0.713431	0.900609	18.9946	0.197815	0.479822	0.412268	0.680143	0.99097	18.9946	0.0811849	0.58321	0.139204	0.889289	0.997373	18.9946	0.11663	0.538031	0.216772	0.828386	0.983884	17.0853	-0.104432	0.370454	-0.281904	0.778017	0.963417	17.0853	0.218632	0.449167	0.486751	0.626435	0.88416	17.0853	-0.323065	0.398268	-0.811175	0.417265	0.81348	17.3166	0.40729	0.516918	0.78792	0.430743		17.3166	0.557308	0.589281	0.945742	0.34428	0.758136	17.3166	-0.150018	0.503907	-0.297711	0.765924	0.951173
ENSMUSG00000104434	Gm37421	MGI Symbol	processed_pseudogene	predicted gene, 37421 [Source:MGI Symbol;Acc:MGI:5610649]	31.6687	-0.213469	0.290658	-0.734433	0.462685	0.964867	31.6687	0.364858	0.335444	1.08769	0.276733	0.7308	31.6687	-0.578327	0.309248	-1.87011	0.0614686	0.332107	31.241	0.190937	0.326415	0.584953	0.558579	0.987912	31.241	-0.00387251	0.396377	-0.00976975	0.992205	0.999545	31.241	0.19481	0.365644	0.532785	0.594182	0.942117	32.8458	-0.354729	0.247219	-1.43487	0.151323	0.778742	32.8458	-0.07232	0.301609	-0.239781	0.8105	0.950664	32.8458	-0.282409	0.26858	-1.05149	0.293035	0.743478	34.9248	0.0451817	0.350578	0.128878	0.897455		34.9248	0.136551	0.407237	0.335311	0.737391	0.928647	34.9248	-0.0913693	0.351532	-0.259917	0.794928	0.959897
ENSMUSG00000104453	Gm37829	MGI Symbol	TEC	predicted gene, 37829 [Source:MGI Symbol;Acc:MGI:5611057]	6.85943	-0.378662	1.15561	-0.327672	0.743159		6.85943	0.821084	1.35647	0.605309	0.544974	0.871728	6.85943	-1.19975	1.24365	-0.964695	0.334697		13.3819	-1.71252	0.748309	-2.28851	0.0221076	0.482233	13.3819	-0.274499	0.92274	-0.297482	0.766098	0.995231	13.3819	-1.43802	0.840394	-1.71112	0.0870584	0.59068	7.34719	-1.04609	1.08158	-0.967181	0.333453	0.859388	7.34719	-1.01628	1.32885	-0.764787	0.444399	0.793081	7.34719	-0.0298029	1.16529	-0.0255757	0.979596	0.99548	10.6249	-0.17798	0.977794	-0.182021	0.855566		10.6249	0.672096	1.1419	0.588578	0.556144	0.86594	10.6249	-0.850076	0.987714	-0.86065	0.389431	0.826461
ENSMUSG00000104488	Gm38062	MGI Symbol	TEC	predicted gene, 38062 [Source:MGI Symbol;Acc:MGI:5611290]	12.8993	-0.636319	0.789347	-0.806133	0.420166	0.95885	12.8993	1.7877	0.917536	1.94837	0.0513709	0.460647	12.8993	-2.42402	0.858152	-2.82469	0.0047326	0.086482																			13.659	-0.795531	0.809755	-0.982434	0.325886	0.858502	13.659	-2.23596	1.00984	-2.21417	0.0268172	0.231346	13.659	1.44043	0.88013	1.63661	0.101711	0.547983
ENSMUSG00000104494	Gm37111	MGI Symbol	TEC	predicted gene, 37111 [Source:MGI Symbol;Acc:MGI:5610339]	29.5626	-0.278968	0.394762	-0.706674	0.479769	0.966723	29.5626	-0.318542	0.45278	-0.703524	0.481729	0.839156	29.5626	0.0395732	0.415079	0.095339	0.924046	0.977795	12.1572	0.0132095	0.733184	0.0180167	0.985626	0.99865	12.1572	1.58579	0.903032	1.75608	0.0790754	0.833691	12.1572	-1.57258	0.842647	-1.86624	0.0620073	0.525051	27.5374	-0.00636229	0.314584	-0.0202245	0.983864	0.999411	27.5374	-0.1403	0.3789	-0.370283	0.711172	0.917399	27.5374	0.133938	0.329088	0.406998	0.68401	0.921034	13.0495	-0.0677036	0.857146	-0.0789872	0.937043		13.0495	1.28228	0.989959	1.29528	0.195222	0.645369	13.0495	-1.34998	0.857049	-1.57515	0.115221	0.593514
ENSMUSG00000104496	Gm5837	MGI Symbol	processed_pseudogene	predicted gene 5837 [Source:MGI Symbol;Acc:MGI:3648028]	47.9351	-0.0104043	0.199804	-0.0520726	0.958471	0.997238	47.9351	0.058622	0.244126	0.24013	0.810229	0.959261	47.9351	-0.0690263	0.216651	-0.318606	0.750025	0.915319	41.6713	-0.169452	0.302437	-0.560288	0.575283	0.98806	41.6713	-0.408956	0.376563	-1.08602	0.277469	0.968309	41.6713	0.239504	0.345024	0.694166	0.487578	0.90503	44.9256	0.0940151	0.229652	0.40938	0.682261	0.945751	44.9256	0.465966	0.287981	1.61804	0.105654	0.439508	44.9256	-0.371951	0.251685	-1.47784	0.139451	0.601931	38.2411	0.118265	0.344347	0.343448	0.731261		38.2411	0.101843	0.405445	0.251189	0.801668	0.94874	38.2411	0.016422	0.347619	0.0472413	0.962321	0.993315
ENSMUSG00000104507	A430027H14Rik	MGI Symbol	antisense	RIKEN cDNA A430027H14 gene [Source:MGI Symbol;Acc:MGI:2443106]	37.6724	0.00640539	0.318849	0.0200891	0.983972	0.998946	37.6724	0.131504	0.367775	0.357567	0.720668	0.933146	37.6724	-0.125099	0.337928	-0.370194	0.711238	0.899841	47.0073	0.214965	0.346879	0.619712	0.535447	0.987912	47.0073	0.622635	0.424982	1.46509	0.142898	0.903506	47.0073	-0.407669	0.389962	-1.04541	0.295835	0.831641	38.3191	-0.500513	0.331408	-1.51026	0.130976	0.757403	38.3191	-0.320831	0.406481	-0.789289	0.429943	0.783567	38.3191	-0.179682	0.357001	-0.50331	0.614746	0.895761	53.5021	-0.038982	0.305196	-0.127728	0.898364	0.983761	53.5021	-0.0301666	0.354929	-0.0849934	0.932267	0.982214	53.5021	-0.0088154	0.307075	-0.0287077	0.977098	0.995273
ENSMUSG00000104508	Gm37735	MGI Symbol	TEC	predicted gene, 37735 [Source:MGI Symbol;Acc:MGI:5610963]	8.27705	-0.793041	1.20665	-0.657227	0.511035		8.27705	3.87179	1.44806	2.67377	0.00750035	0.255108	8.27705	-4.66483	1.41366	-3.29983	0.000967433	0.03397	8.92793	1.8736	2.13859	0.87609	0.380981	0.968104	8.92793	2.33094	2.67671	0.870825	0.38385	0.982028	8.92793	-0.457346	2.42487	-0.188606	0.850401	0.986911	9.27244	-4.0403	1.03588	-3.90037	9.60445e-05	0.0648727	9.27244	-6.19183	1.33378	-4.64232	3.44525e-06	0.004381	9.27244	2.15153	1.17362	1.83325	0.0667661	0.486267	5.25024	-1.15773	1.40862	-0.821889	0.41114		5.25024	0.153585	1.63052	0.0941941	0.924955		5.25024	-1.31131	1.42013	-0.923372	0.355813	0.810419
ENSMUSG00000104515	Gm37163	MGI Symbol	TEC	predicted gene, 37163 [Source:MGI Symbol;Acc:MGI:5610391]	5.20204	0.412244	1.18872	0.346797	0.728744		5.20204	-0.593985	1.42437	-0.417016	0.676667	0.917674	5.20204	1.00623	1.27161	0.791305	0.428766																				9.29069	-0.428909	0.991098	-0.432761	0.665188	0.940998	9.29069	-2.20746	1.27282	-1.73431	0.0828635	0.394695	9.29069	1.77856	1.10812	1.60502	0.108489	0.55906
ENSMUSG00000104546	Gm43858	MGI Symbol	TEC	predicted gene 43858 [Source:MGI Symbol;Acc:MGI:5663995]	14.0396	-0.944983	0.794166	-1.18991	0.234083	0.922731	14.0396	1.41574	0.941366	1.50392	0.132601	0.58181	14.0396	-2.36072	0.886478	-2.66304	0.00774386	0.113767																			10.4021	-1.2074	0.805441	-1.49906	0.133859	0.761397	10.4021	-0.875921	0.998341	-0.877376	0.380282	0.750808	10.4021	-0.33148	0.882021	-0.375819	0.707052	0.929266
ENSMUSG00000104562	Gm42767	MGI Symbol	TEC	predicted gene 42767 [Source:MGI Symbol;Acc:MGI:5662904]	6.74171	-0.249452	0.859078	-0.290372	0.771532		6.74171	0.798658	0.991764	0.805291	0.420652	0.817347	6.74171	-1.04811	0.9162	-1.14398	0.252634																				6.05492	1.11392	1.21726	0.915102	0.360138	0.873888	6.05492	-0.0861064	1.49559	-0.0575736	0.954088	0.98805	6.05492	1.20003	1.28894	0.931017	0.351845	0.777039
ENSMUSG00000104581	Gm42497	MGI Symbol	TEC	predicted gene 42497 [Source:MGI Symbol;Acc:MGI:5662634]	10.1574	0.0687457	0.581905	0.118139	0.905957	0.993061	10.1574	-0.669236	0.658449	-1.01638	0.309447	0.754313	10.1574	0.737982	0.599075	1.23187	0.217998	0.577531																			10.8437	-0.343097	0.461653	-0.743193	0.457365	0.897636	10.8437	0.128519	0.55217	0.232753	0.815953	0.95207	10.8437	-0.471617	0.487261	-0.967894	0.333097	0.765664
ENSMUSG00000104592	Gm42721	MGI Symbol	sense_intronic	predicted gene 42721 [Source:MGI Symbol;Acc:MGI:5662858]	18.638	-0.474131	0.821992	-0.576807	0.56407	0.978132	18.638	1.46475	0.958782	1.52771	0.126583	0.571617	18.638	-1.93888	0.887973	-2.18348	0.0290001	0.226014	14.1342	-0.694297	0.910315	-0.7627	0.445642	0.976331	14.1342	0.150072	1.13346	0.132402	0.894666	0.997373	14.1342	-0.844369	1.03278	-0.81757	0.413602	0.88407	24.6582	-0.488661	0.644945	-0.757679	0.448643	0.897097	24.6582	-1.69712	0.788371	-2.15269	0.0313434	0.249654	24.6582	1.20845	0.68432	1.76592	0.0774092	0.511275	12.8286	0.234941	0.922952	0.254554	0.799067		12.8286	0.357081	1.04763	0.340846	0.73322	0.927067	12.8286	-0.12214	0.892065	-0.136918	0.891096	0.979898
ENSMUSG00000104597	B230334C09Rik	MGI Symbol	antisense	RIKEN cDNA B230334C09 gene [Source:MGI Symbol;Acc:MGI:2442224]	1627.58	-0.171436	0.12067	-1.42071	0.155402	0.900577	1627.58	0.107532	0.139999	0.768087	0.442435	0.825	1627.58	-0.278968	0.128635	-2.16868	0.0301069	0.230721	772.667	0.202148	0.190955	1.05861	0.289776	0.940106	772.667	0.148226	0.235327	0.629875	0.528776	0.984803	772.667	0.0539215	0.216279	0.249314	0.803118	0.980301	1577.82	0.0105791	0.13586	0.0778678	0.937933	0.991793	1577.82	-0.0803352	0.167113	-0.480723	0.630714	0.884883	1577.82	0.0909143	0.145853	0.623328	0.533069	0.869344	656.918	-0.146992	0.154412	-0.951947	0.341124	0.834974	656.918	0.00531426	0.180487	0.029444	0.97651	0.993471	656.918	-0.152306	0.155743	-0.977932	0.328108	0.795707
ENSMUSG00000104621	Gm43185	MGI Symbol	TEC	predicted gene 43185 [Source:MGI Symbol;Acc:MGI:5663322]	62.9427	-1.39384	0.397033	-3.51065	0.000447011	0.0843072	62.9427	0.836617	0.456462	1.83283	0.0668278	0.494716	62.9427	-2.23046	0.423017	-5.27275	1.34396e-07	7.51524e-05	35.4213	-1.15679	1.00727	-1.14843	0.250789	0.921927	35.4213	2.64574	1.25128	2.11442	0.0344792	0.668448	35.4213	-3.80253	1.16623	-3.26052	0.00111208	0.0784466	51.0315	-0.736755	0.530723	-1.38821	0.165073	0.78649	51.0315	-0.640122	0.650252	-0.98442	0.324909	0.70669	51.0315	-0.0966335	0.568153	-0.170083	0.864945	0.973299	23.1199	-0.503677	0.908562	-0.554367	0.579328		23.1199	0.44772	1.0511	0.425954	0.670142	0.909631	23.1199	-0.951396	0.908355	-1.04738	0.294923	0.77854
ENSMUSG00000104623	Gm6394	MGI Symbol	processed_pseudogene	predicted gene 6394 [Source:MGI Symbol;Acc:MGI:3648319]	150.248	-0.229663	0.185555	-1.2377	0.215826	0.922731	150.248	-0.193015	0.212096	-0.910039	0.362802	0.788791	150.248	-0.0366472	0.19512	-0.187819	0.851019	0.955238	119.438	0.0349086	0.234154	0.149084	0.881487	0.9972	119.438	-0.121135	0.285187	-0.424758	0.671013	0.994252	119.438	0.156044	0.262021	0.595539	0.551483	0.927837	142.954	0.26997	0.193001	1.39881	0.161871	0.784765	142.954	0.515978	0.236648	2.18036	0.0292309	0.241105	142.954	-0.246008	0.207266	-1.18692	0.235259	0.703696	120.437	0.140431	0.261436	0.537153	0.591162	0.915779	120.437	0.306994	0.302257	1.01567	0.309786	0.739488	120.437	-0.166563	0.260544	-0.639288	0.522636	0.881529
ENSMUSG00000104625	Gm42448	MGI Symbol	TEC	predicted gene 42448 [Source:MGI Symbol;Acc:MGI:5662585]	24.4654	-0.639664	0.720247	-0.888117	0.374478	0.952847	24.4654	1.67884	0.840306	1.9979	0.0457278	0.443582	24.4654	-2.31851	0.779524	-2.97426	0.00293693	0.0669471	13.4042	0.436478	0.961621	0.453898	0.649902	0.99097	13.4042	0.351166	1.18683	0.295886	0.767317	0.995231	13.4042	0.0853117	1.08893	0.0783445	0.937554	0.994983	20.1249	-0.0489845	0.634175	-0.0772412	0.938432	0.991972	20.1249	-2.08292	0.798482	-2.60861	0.00909121	0.14413	20.1249	2.03394	0.693077	2.93465	0.00333923	0.15111	12.4459	-0.144452	1.04421	-0.138337	0.889974		12.4459	-1.23381	1.23219	-1.00132	0.316673	0.743507	12.4459	1.08936	1.06382	1.02401	0.305831	0.783575
ENSMUSG00000104631	Gm43774	MGI Symbol	sense_intronic	predicted gene 43774 [Source:MGI Symbol;Acc:MGI:5663911]	8.41155	-0.940214	0.825991	-1.13829	0.255001		8.41155	0.017299	0.94653	0.0182762	0.985418	0.997014	8.41155	-0.957513	0.871845	-1.09826	0.272091	0.631532																			9.33206	-1.03811	0.982016	-1.05712	0.290458	0.848324	9.33206	-1.18791	1.17795	-1.00846	0.313233	0.697381	9.33206	0.149808	1.02377	0.146329	0.883662	0.977799
ENSMUSG00000104646	Gm9173	MGI Symbol	processed_pseudogene	predicted gene 9173 [Source:MGI Symbol;Acc:MGI:3647108]	30.0951	-0.372859	0.295317	-1.26257	0.206743	0.922731	30.0951	-0.528067	0.332283	-1.58921	0.112014	0.555838	30.0951	0.155208	0.306303	0.506713	0.612356	0.857059	34.4562	-0.190539	0.3432	-0.555185	0.578768	0.98879	34.4562	-0.585503	0.416959	-1.40422	0.160253	0.913372	34.4562	0.394964	0.384388	1.02751	0.304179	0.83476	32.8312	0.221519	0.282608	0.783839	0.433135	0.891263	32.8312	0.156106	0.341608	0.456974	0.64769	0.893184	32.8312	0.0654131	0.300592	0.217614	0.827729	0.964685	36.6856	-0.0207255	0.377333	-0.0549261	0.956197		36.6856	0.493043	0.433146	1.13828	0.255002	0.695563	36.6856	-0.513769	0.374641	-1.37136	0.170262	0.67232
ENSMUSG00000104647	Gm43485	MGI Symbol	TEC	predicted gene 43485 [Source:MGI Symbol;Acc:MGI:5663622]	8.42891	-0.720931	0.837204	-0.861117	0.389173		8.42891	-1.04193	1.08192	-0.963044	0.335526	0.772674	8.42891	0.321002	0.913662	0.351336	0.725336	0.905418																			6.68905	0.198238	0.734137	0.270029	0.787138	0.965248	6.68905	-2.35471	0.9433	-2.49625	0.0125515	0.164796	6.68905	2.55295	0.809391	3.15416	0.00160962	0.110772
ENSMUSG00000104649	Gm43712	MGI Symbol	unprocessed_pseudogene	predicted gene 43712 [Source:MGI Symbol;Acc:MGI:5663849]	132.023	-0.0172976	0.197317	-0.0876639	0.930144	0.993652	132.023	-0.168643	0.226956	-0.743062	0.457444	0.829765	132.023	0.151345	0.208412	0.726184	0.467726	0.779935	104.898	-0.00209225	0.210776	-0.00992642	0.99208	0.999269	104.898	-0.159937	0.257249	-0.62172	0.534126	0.986264	104.898	0.157845	0.237306	0.665151	0.505954	0.912936	134.388	0.243817	0.160673	1.51747	0.129148	0.757403	134.388	0.442297	0.19607	2.25581	0.0240823	0.219994	134.388	-0.198481	0.171824	-1.15514	0.248033	0.71229	102.853	0.524645	0.243694	2.15288	0.0313277	0.422903	102.853	0.654238	0.282119	2.31901	0.0203944	0.309961	102.853	-0.129593	0.241875	-0.535786	0.592106	0.905744
ENSMUSG00000104662	Gm43267	MGI Symbol	TEC	predicted gene 43267 [Source:MGI Symbol;Acc:MGI:5663404]	42.2125	-0.00691141	0.373774	-0.0184909	0.985247	0.998977	42.2125	-0.203464	0.44533	-0.456885	0.647754	0.906879	42.2125	0.196553	0.405587	0.484613	0.627951	0.865338	9.62682	0.830857	1.2193	0.68142	0.495606	0.987912	9.62682	0.560156	1.50851	0.371331	0.710391	0.994688	9.62682	0.270701	1.38447	0.195527	0.84498	0.985582	44.7339	-0.466719	0.322438	-1.44747	0.147765	0.776831	44.7339	-1.10564	0.413584	-2.67331	0.00751074	0.136816	44.7339	0.638917	0.363443	1.75795	0.0787552	0.512218	14.6401	-1.98184	1.07041	-1.85148	0.0641008		14.6401	-1.17223	1.25889	-0.931161	0.351771	0.762697	14.6401	-0.809606	1.1056	-0.732279	0.463998	0.85698
ENSMUSG00000104671	Gm43062	MGI Symbol	lincRNA	predicted gene 43062 [Source:MGI Symbol;Acc:MGI:5663199]	13.2134	0.0933474	0.525921	0.177493	0.859121	0.993061	13.2134	0.0530674	0.615127	0.0862706	0.931251	0.985974	13.2134	0.04028	0.562774	0.0715741	0.942941	0.982989	16.8284	-0.456966	0.523717	-0.872545	0.382911	0.968104	16.8284	-0.750225	0.635975	-1.17964	0.238142	0.953422	16.8284	0.293258	0.587035	0.499559	0.617386	0.948791	13.3581	-0.4641	0.490373	-0.946423	0.343933	0.868456	13.3581	-0.411404	0.584174	-0.704249	0.481278	0.813304	13.3581	-0.0526967	0.51093	-0.103139	0.917853	0.98435	17.3693	0.129804	0.730996	0.177572	0.859059		17.3693	-0.656062	0.859358	-0.763433	0.445205	0.816752	17.3693	0.785866	0.74401	1.05626	0.29085	0.776773
ENSMUSG00000104672	Gm43665	MGI Symbol	TEC	predicted gene 43665 [Source:MGI Symbol;Acc:MGI:5663802]	9.24428	-0.616527	0.934224	-0.659935	0.509295	0.969948	9.24428	-0.654173	1.09541	-0.597192	0.550379	0.873567	9.24428	0.0376458	1.01929	0.0369335	0.970538	0.991352																			9.54881	0.975869	0.835421	1.16812	0.24276	0.82583	9.54881	-3.02826	1.11254	-2.72192	0.0064904	0.130502	9.54881	4.00413	0.948666	4.2208	2.43441e-05	0.0108284
ENSMUSG00000104674	Gm42756	MGI Symbol	antisense	predicted gene 42756 [Source:MGI Symbol;Acc:MGI:5662893]	38.5585	0.168187	0.342059	0.491691	0.622938	0.982412	38.5585	0.385585	0.403425	0.955779	0.339184	0.775132	38.5585	-0.217398	0.364107	-0.597071	0.55046	0.827169	20.2484	-0.698658	0.723073	-0.966235	0.333927	0.956351	20.2484	-0.828228	0.894606	-0.925803	0.354549	0.977667	20.2484	0.12957	0.829046	0.156288	0.875806	0.989815	36.3943	-0.33562	0.389206	-0.862321	0.388511	0.880872	36.3943	-0.768888	0.485131	-1.58491	0.112987	0.451084	36.3943	0.433268	0.425146	1.01911	0.308153	0.753387	20.6952	0.304008	0.533352	0.569994	0.568682		20.6952	0.123581	0.634064	0.194903	0.845469	0.95975	20.6952	0.180427	0.544123	0.331592	0.740197	0.943578
ENSMUSG00000104675	Gm43689	MGI Symbol	lincRNA	predicted gene 43689 [Source:MGI Symbol;Acc:MGI:5663826]	15.5968	-0.192172	0.553987	-0.34689	0.728674	0.990157	15.5968	0.433156	0.634507	0.682665	0.494819	0.845692	15.5968	-0.625328	0.584914	-1.06909	0.285027	0.643595																			19.3173	-0.574166	0.474826	-1.20921	0.226581	0.818122	19.3173	0.354321	0.56742	0.624443	0.532337	0.840632	19.3173	-0.928487	0.506146	-1.83442	0.066591	0.485768
ENSMUSG00000104682	Gm42636	MGI Symbol	TEC	predicted gene 42636 [Source:MGI Symbol;Acc:MGI:5662773]	12.9297	-0.112153	0.652881	-0.171782	0.863609	0.993061	12.9297	0.137795	0.765039	0.180115	0.857063	0.96989	12.9297	-0.249948	0.706466	-0.3538	0.723489	0.904572	12.0132	0.677949	0.604452	1.12159	0.262036	0.930806	12.0132	0.515161	0.728555	0.7071	0.479504	0.983806	12.0132	0.162788	0.671811	0.242311	0.808539	0.980301	14.3721	0.485441	0.556356	0.872536	0.382916	0.880872	14.3721	0.87507	0.683221	1.2808	0.200264	0.580084	14.3721	-0.389629	0.596389	-0.653313	0.513555	0.862803	7.83551	0.253197	0.880867	0.287441	0.773775		7.83551	0.0462668	1.0366	0.0446333	0.9644	0.991524	7.83551	0.20693	0.885415	0.23371	0.81521	0.963417
ENSMUSG00000104696	Gm42946	MGI Symbol	TEC	predicted gene 42946 [Source:MGI Symbol;Acc:MGI:5663083]	65.3907	0.00871733	0.451319	0.0193152	0.98459	0.998977	65.3907	0.8596	0.527706	1.62894	0.103326	0.545572	65.3907	-0.850883	0.482963	-1.7618	0.0781035	0.370515	43.2623	0.324058	0.609456	0.531717	0.594922	0.989249	43.2623	1.50369	0.755022	1.99159	0.0464163	0.720456	43.2623	-1.17963	0.696477	-1.69372	0.0903191	0.59676	75.7444	-0.679311	0.60707	-1.119	0.26314	0.839719	75.7444	-2.26691	0.752403	-3.01289	0.00258774	0.0975052	75.7444	1.58759	0.656155	2.41954	0.01554	0.288807	30.6905	0.0956138	0.565808	0.168986	0.865807		30.6905	-0.761565	0.672255	-1.13285	0.257277	0.697732	30.6905	0.857178	0.573521	1.49459	0.135021	0.625066
ENSMUSG00000104699	Rps4x-ps	MGI Symbol	processed_pseudogene	Rps4x retrotransposed pseudogene [Source:MGI Symbol;Acc:MGI:3644569]	84.9905	0.0364326	0.192381	0.189377	0.849797	0.99277	84.9905	0.0283515	0.220348	0.128667	0.897621	0.979706	84.9905	0.00808108	0.20202	0.0400013	0.968092	0.98972	85.225	0.135419	0.212132	0.638372	0.523232	0.987912	85.225	-0.0190874	0.258947	-0.0737115	0.94124	0.997373	85.225	0.154506	0.239954	0.6439	0.51964	0.915834	81.6666	0.269095	0.197116	1.36516	0.172202	0.790657	81.6666	0.50427	0.240932	2.093	0.0363494	0.268345	81.6666	-0.235175	0.211173	-1.11366	0.265427	0.722541	85.7322	0.159064	0.271899	0.585011	0.558541	0.906645	85.7322	0.22605	0.315471	0.716548	0.473653	0.830713	85.7322	-0.0669862	0.271875	-0.246386	0.805383	0.961804
ENSMUSG00000104724	Gm43162	MGI Symbol	TEC	predicted gene 43162 [Source:MGI Symbol;Acc:MGI:5663299]	22.5095	-0.405849	0.658611	-0.61622	0.53775	0.974935	22.5095	1.31859	0.76548	1.72257	0.0849663	0.522974	22.5095	-1.72444	0.708308	-2.43459	0.0149086	0.162173	15.3513	-0.9513	0.856228	-1.11104	0.266553	0.931573	15.3513	0.0784442	1.05395	0.0744289	0.940669	0.997373	15.3513	-1.02974	0.971393	-1.06007	0.289113	0.824752	23.7027	-0.982023	0.553333	-1.77474	0.0759408	0.71641	23.7027	-2.57512	0.705596	-3.64956	0.000262687	0.0427734	23.7027	1.59309	0.617307	2.58072	0.00985958	0.249305	10.6145	-0.37979	1.03368	-0.367416	0.713309		10.6145	-1.99572	1.23259	-1.61913	0.105419	0.539173	10.6145	1.61593	1.0601	1.52432	0.12743	0.614099
ENSMUSG00000104727	Gm42500	MGI Symbol	lincRNA	predicted gene 42500 [Source:MGI Symbol;Acc:MGI:5662637]	7.51106	1.28112	0.732834	1.74817	0.0804346		7.51106	1.45141	0.824862	1.75958	0.0784798	0.510629	7.51106	-0.17029	0.718155	-0.237121	0.812563																				10.4196	0.460084	0.537849	0.855415	0.392321	0.880872	10.4196	0.793025	0.677682	1.1702	0.24192	0.627401	10.4196	-0.332941	0.577789	-0.576232	0.564458	0.878829
ENSMUSG00000104761	Gm43511	MGI Symbol	TEC	predicted gene 43511 [Source:MGI Symbol;Acc:MGI:5663648]	22.7968	-0.755298	0.575987	-1.31131	0.189753	0.917169	22.7968	1.0557	0.682144	1.54763	0.121712	0.566096	22.7968	-1.811	0.625364	-2.89592	0.00378052	0.0778465	9.08102	-0.291485	0.955991	-0.304904	0.76044	0.991862	9.08102	1.66554	1.1897	1.39996	0.161524	0.913372	9.08102	-1.95702	1.10946	-1.76395	0.0777411	0.573878	20.7838	-0.342761	0.532273	-0.643956	0.519604	0.910988	20.7838	-0.98876	0.67026	-1.47519	0.140162	0.497592	20.7838	0.645999	0.585671	1.10301	0.270024	0.727228	5.53706	-1.27887	1.41844	-0.901602	0.367268		5.53706	-2.99146	1.7342	-1.72498	0.0845312		5.53706	1.71259	1.49772	1.14347	0.252846	0.749482
ENSMUSG00000104764	Gm43066	MGI Symbol	sense_intronic	predicted gene 43066 [Source:MGI Symbol;Acc:MGI:5663203]	25.6513	-0.93187	0.631464	-1.47573	0.140016	0.885004	25.6513	0.364218	0.729417	0.499328	0.617549	0.89841	25.6513	-1.29609	0.672335	-1.92774	0.0538871	0.310913	12.1584	1.66064	1.09974	1.51003	0.131036	0.820814	12.1584	1.89257	1.3624	1.38914	0.164789	0.915578	12.1584	-0.231936	1.24012	-0.187027	0.851639	0.986911	23.3135	0.404396	0.581565	0.695358	0.486831	0.903188	23.3135	-0.488095	0.711609	-0.685903	0.492774	0.820481	23.3135	0.892491	0.612227	1.45778	0.144902	0.608747	11.8768	-0.64942	1.068	-0.608073	0.543139		11.8768	0.324314	1.24071	0.261393	0.79379	0.945225	11.8768	-0.973734	1.07106	-0.909134	0.36328	0.8127
ENSMUSG00000104784	Gm42984	MGI Symbol	antisense	predicted gene 42984 [Source:MGI Symbol;Acc:MGI:5663121]	10.7068	0.406716	0.622511	0.653348	0.513532	0.97016	10.7068	0.958785	0.74561	1.28591	0.198475	0.662196	10.7068	-0.552069	0.668413	-0.825939	0.408838	0.741908	10.1673	-0.393907	0.603718	-0.652469	0.514098	0.987912	10.1673	-1.11375	0.765287	-1.45534	0.145576	0.907193	10.1673	0.719843	0.721475	0.997738	0.318407	0.842071	9.34486	-0.0857984	0.626766	-0.136891	0.891117	0.98411	9.34486	-0.572893	0.802401	-0.713973	0.475244	0.81254	9.34486	0.487094	0.697912	0.697931	0.485221	0.849477	14.2957	-1.62748	0.679538	-2.39498	0.0166214		14.2957	-1.93786	0.815582	-2.37605	0.0174991	0.294849	14.2957	0.310386	0.718975	0.431706	0.665955	0.926447
ENSMUSG00000104786	Gm43573	MGI Symbol	antisense	predicted gene 43573 [Source:MGI Symbol;Acc:MGI:5663710]	10.2356	-0.414679	0.548825	-0.755576	0.449903	0.962766	10.2356	0.338209	0.633461	0.533906	0.593407	0.889915	10.2356	-0.752888	0.600061	-1.25469	0.209593	0.568337	7.81018	-0.396759	0.896498	-0.442566	0.65808	0.99097	7.81018	0.0116286	1.10128	0.0105592	0.991575	0.999532	7.81018	-0.408388	1.02437	-0.398674	0.690134	0.963131	7.61526	0.00151317	0.651893	0.0023212	0.998148	0.999916	7.61526	0.928254	0.780722	1.18897	0.234452	0.619128	7.61526	-0.926741	0.691237	-1.3407	0.180018	0.653745	8.19283	0.0646333	0.729872	0.0885543	0.929436		8.19283	0.742341	0.825552	0.899205	0.368543	0.774816	8.19283	-0.677707	0.705476	-0.960639	0.336734	0.801182
ENSMUSG00000104795	Gm42783	MGI Symbol	TEC	predicted gene 42783 [Source:MGI Symbol;Acc:MGI:5662920]	25.6572	0.457095	0.472305	0.967796	0.333146	0.945894	25.6572	-0.544097	0.558769	-0.973743	0.330184	0.76852	25.6572	1.00119	0.514254	1.94688	0.051549	0.303427	11.1925	-0.521885	0.724843	-0.719997	0.471527	0.985421	11.1925	-1.14108	0.907745	-1.25705	0.208737	0.943469	11.1925	0.619192	0.835968	0.740688	0.458882	0.896748	24.8838	0.250445	0.581457	0.430719	0.666672	0.941675	24.8838	-0.205514	0.717761	-0.286327	0.774628	0.938314	24.8838	0.455959	0.62584	0.728555	0.466274	0.839017	9.63797	-1.11741	0.999024	-1.11851	0.263351		9.63797	-2.10279	1.18054	-1.78121	0.0748778	0.48824	9.63797	0.985372	1.02158	0.96456	0.334765	0.799543
ENSMUSG00000104802	Gm5869	MGI Symbol	processed_pseudogene	predicted gene 5869 [Source:MGI Symbol;Acc:MGI:3648808]	28.3731	0.316131	0.295833	1.06861	0.285243	0.938107	28.3731	0.295379	0.356938	0.827536	0.407934	0.813471	28.3731	0.020752	0.315752	0.0657225	0.947599	0.984494	30.1458	-0.118585	0.330002	-0.359346	0.719336	0.99097	30.1458	-0.204306	0.412422	-0.495382	0.620331	0.993573	30.1458	0.0857211	0.377664	0.226977	0.820441	0.981992	26.6707	-0.240266	0.35744	-0.672185	0.501466	0.908898	26.6707	0.281333	0.444486	0.63294	0.526773	0.837923	26.6707	-0.521599	0.390614	-1.33533	0.181768	0.655119	26.6856	0.352655	0.393006	0.897326	0.369545		26.6856	0.164925	0.467829	0.352533	0.724439	0.924725	26.6856	0.18773	0.39688	0.473014	0.636203	0.915838
ENSMUSG00000104814	Gm42979	MGI Symbol	TEC	predicted gene 42979 [Source:MGI Symbol;Acc:MGI:5663116]	42.2465	-0.582728	0.470886	-1.23751	0.215896	0.922731	42.2465	0.0684021	0.548362	0.124739	0.90073	0.980199	42.2465	-0.65113	0.50286	-1.29485	0.195371	0.551415	19.2671	-0.00686565	0.657652	-0.0104396	0.991671	0.999269	19.2671	-0.00633958	0.814386	-0.00778449	0.993789	0.999593	19.2671	-0.000526073	0.750277	-0.000701171	0.999441	0.999807	39.6317	-1.34685	0.59827	-2.25125	0.0243698	0.642466	39.6317	-1.81112	0.737186	-2.4568	0.014018	0.173791	39.6317	0.464266	0.644996	0.719797	0.47165	0.842334	15.229	-1.02328	0.944899	-1.08295	0.27883		15.229	-1.10129	1.10921	-0.992858	0.320779	0.745907	15.229	0.0780063	0.959915	0.0812638	0.935232	0.989222
ENSMUSG00000104851	E030026E10Rik	MGI Symbol	TEC	RIKEN cDNA E030026E10 gene [Source:MGI Symbol;Acc:MGI:2444788]	8.13271	0.541745	0.842911	0.642708	0.520414		8.13271	1.74318	0.988282	1.76385	0.077758	0.509444	8.13271	-1.20143	0.912894	-1.31607	0.188151	0.542414																			11.9484	-0.558771	0.916176	-0.609895	0.541931	0.917995	11.9484	-1.45903	1.09483	-1.33265	0.182647	0.556339	11.9484	0.900254	0.945771	0.951873	0.341161	0.771165
ENSMUSG00000104852	Gm43201	MGI Symbol	TEC	predicted gene 43201 [Source:MGI Symbol;Acc:MGI:5663338]	15.3717	0.960711	1.13067	0.849685	0.3955	0.952847	15.3717	1.38559	1.32234	1.04783	0.294718	0.745028	15.3717	-0.424879	1.20254	-0.353319	0.72385	0.904572	9.09632	-0.138449	1.15469	-0.119901	0.904562	0.9972	9.09632	0.0109003	1.42413	0.007654	0.993893	0.999593	9.09632	-0.149349	1.32339	-0.112854	0.910146	0.992159	13.7263	1.01132	0.937852	1.07833	0.280885	0.8446	13.7263	-0.541871	1.16866	-0.463671	0.642883	0.890592	13.7263	1.55319	1.00713	1.54219	0.123028	0.579429	7.33958	-0.577456	1.31547	-0.438974	0.660681		7.33958	-1.98168	1.588	-1.24791	0.212064	0.659149	7.33958	1.40422	1.3704	1.02468	0.305514	0.78335
ENSMUSG00000104861	3110039M20Rik	MGI Symbol	lincRNA	RIKEN cDNA 3110039M20 gene [Source:MGI Symbol;Acc:MGI:1914543]	292.728	0.0280693	0.145666	0.192696	0.847197	0.992566	292.728	-0.3544	0.167915	-2.11059	0.0348073	0.415559	292.728	0.38247	0.154299	2.47876	0.0131841	0.152361	177	-0.235417	0.195943	-1.20146	0.229573	0.911311	177	-0.287129	0.239762	-1.19756	0.231089	0.94977	177	0.0517118	0.220907	0.234089	0.814916	0.980649	256.442	-0.128776	0.180796	-0.712273	0.476295	0.901615	256.442	-0.261082	0.221892	-1.17662	0.239349	0.624285	256.442	0.132306	0.19424	0.681145	0.49578	0.854773	194.396	-0.0719957	0.251234	-0.286568	0.774443	0.955586	194.396	0.231166	0.292097	0.791402	0.428709	0.807897	194.396	-0.303162	0.251992	-1.20306	0.228952	0.72885
ENSMUSG00000104862	Gm6520	MGI Symbol	processed_pseudogene	predicted gene 6520 [Source:MGI Symbol;Acc:MGI:3645184]	12.3758	0.0533498	0.477753	0.111668	0.911087	0.993061	12.3758	-0.182676	0.535641	-0.341042	0.733072	0.936162	12.3758	0.236026	0.495051	0.47677	0.633526	0.867287	12.1772	-0.243504	0.456453	-0.533469	0.593709	0.989249	12.1772	-0.232094	0.555594	-0.41774	0.676137	0.994361	12.1772	-0.0114101	0.510103	-0.0223682	0.982154	0.998951	12.4886	0.460852	0.417881	1.10283	0.2701	0.841544	12.4886	0.685024	0.507815	1.34896	0.177349	0.550559	12.4886	-0.224171	0.444762	-0.504024	0.614244	0.895761	12.6462	-0.134464	0.581084	-0.231403	0.817002		12.6462	-0.385056	0.673633	-0.571611	0.567586	0.871597	12.6462	0.250592	0.584269	0.428898	0.667998	0.92704
ENSMUSG00000104864	Gm43655	MGI Symbol	processed_pseudogene	predicted gene 43655 [Source:MGI Symbol;Acc:MGI:5663792]	8.23668	-0.302966	0.585239	-0.517679	0.604682		8.23668	-0.822587	0.696315	-1.18134	0.237467	0.700624	8.23668	0.519621	0.632323	0.821766	0.41121	0.743257																			7.47702	-0.365671	0.641032	-0.570442	0.568378	0.922773	7.47702	0.645638	0.782551	0.825043	0.409347	0.770629	7.47702	-1.01131	0.705423	-1.43362	0.15168	0.618696
ENSMUSG00000104868	Gm9954	MGI Symbol	TEC	predicted gene 9954 [Source:MGI Symbol;Acc:MGI:3642120]	7.70121	1.12741	0.745014	1.51327	0.130212		7.70121	0.313092	0.879844	0.35585	0.721953	0.933146	7.70121	0.814313	0.804355	1.01238	0.311356	0.664756																			10.9021	1.73119	0.851343	2.03348	0.0420044	0.684591	10.9021	1.29843	1.05247	1.2337	0.217314	0.599846	10.9021	0.432754	0.897681	0.48208	0.629749	0.903243
ENSMUSG00000104871	Gm42639	MGI Symbol	TEC	predicted gene 42639 [Source:MGI Symbol;Acc:MGI:5662776]	19.3203	0.625393	0.692643	0.902908	0.366575	0.952847	19.3203	1.199	0.817557	1.46657	0.142494	0.595893	19.3203	-0.573609	0.739338	-0.775842	0.437842	0.759162	16.4117	1.16721	1.02353	1.14038	0.254129	0.926187	16.4117	0.188115	1.26791	0.148366	0.882054	0.997373	16.4117	0.979091	1.15511	0.847619	0.39665	0.877624	19.7934	-2.3413	0.720444	-3.2498	0.00115487	0.260017	19.7934	-3.1295	0.877338	-3.56705	0.000361027	0.0485325	19.7934	0.788208	0.764173	1.03145	0.302328	0.750145	8.26089	2.37785	1.37471	1.7297	0.0836835		8.26089	0.870684	1.5704	0.554436	0.579281	0.877321	8.26089	1.50716	1.30259	1.15705	0.247252	0.744592
ENSMUSG00000104873	Gm40332	MGI Symbol	TEC	predicted gene, 40332 [Source:MGI Symbol;Acc:MGI:5623217]	36.9266	-0.389863	0.359033	-1.08587	0.277537	0.938107	36.9266	-0.227234	0.413181	-0.549961	0.582346	0.88467	36.9266	-0.162629	0.380527	-0.427379	0.669103	0.88278																			27.6246	-0.00444008	0.523274	-0.00848518	0.99323	0.999526	27.6246	-0.851012	0.650498	-1.30825	0.190789	0.568626	27.6246	0.846572	0.568449	1.48927	0.136417	0.597844
ENSMUSG00000104882	Gm43096	MGI Symbol	processed_pseudogene	predicted gene 43096 [Source:MGI Symbol;Acc:MGI:5663233]	15.181	0.20247	0.362607	0.558373	0.57659	0.97835	15.181	0.259869	0.43827	0.592943	0.553219	0.874492	15.181	-0.0573989	0.3903	-0.147064	0.883082	0.964414	14.8648	-0.207307	0.497082	-0.417048	0.676643	0.99097	14.8648	-0.0177261	0.615141	-0.0288163	0.977011	0.997373	14.8648	-0.189581	0.562858	-0.336819	0.736254	0.971382	14.2331	-0.00958627	0.377963	-0.025363	0.979765	0.998853	14.2331	-0.648925	0.494081	-1.3134	0.189049	0.565842	14.2331	0.639338	0.433161	1.47598	0.139948	0.602256	14.2622	0.23999	0.496603	0.483262	0.62891		14.2622	-0.0559847	0.590929	-0.0947402	0.924521	0.980117	14.2622	0.295974	0.505445	0.585572	0.558163	0.893044
ENSMUSG00000104891	2510017J16Rik	MGI Symbol	antisense	RIKEN cDNA 2510017J16 gene [Source:MGI Symbol;Acc:MGI:1913824]	12.6862	-1.57566	0.650763	-2.42125	0.0154674	0.550009	12.6862	0.489819	0.743172	0.659092	0.509837	0.853297	12.6862	-2.06548	0.6958	-2.96849	0.00299263	0.067785																			12.1166	0.0275391	0.713166	0.0386153	0.969197	0.997742	12.1166	-0.997242	0.883339	-1.12895	0.25892	0.644544	12.1166	1.02478	0.764368	1.34069	0.180021	0.653745
ENSMUSG00000104901	Gm42692	MGI Symbol	TEC	predicted gene 42692 [Source:MGI Symbol;Acc:MGI:5662829]	15.6871	-0.165774	0.581941	-0.284864	0.775748	0.991823	15.6871	0.696409	0.67992	1.02425	0.305717	0.751646	15.6871	-0.862183	0.625931	-1.37744	0.168376	0.518524	14.0762	-1.53853	0.781249	-1.96932	0.0489163	0.641967	14.0762	-1.54449	0.971085	-1.59048	0.111727	0.867659	14.0762	0.00595938	0.86829	0.00686335	0.994524	0.999807	15.8193	-0.384028	0.653524	-0.587627	0.556783	0.920995	15.8193	-0.897224	0.788342	-1.13811	0.255073	0.641091	15.8193	0.513195	0.683486	0.75085	0.452743	0.832238	11.6071	-1.00267	1.10662	-0.906065	0.364901		11.6071	0.118901	1.26031	0.0943425	0.924837	0.980117	11.6071	-1.12157	1.08578	-1.03296	0.301621	0.782191
ENSMUSG00000104904	9330198I05Rik	MGI Symbol	lincRNA	RIKEN cDNA 9330198I05 gene [Source:MGI Symbol;Acc:MGI:1924810]	7.99134	0.622945	0.840687	0.740995	0.458696		7.99134	1.59	1.00235	1.58627	0.112678	0.555869	7.99134	-0.967056	0.90355	-1.07029	0.284491	0.643088	5.53329	1.87071	1.05472	1.77365	0.0761205		5.53329	2.6765	1.30349	2.05333	0.0400405	0.708008	5.53329	-0.805794	1.17767	-0.684228	0.493831		8.13812	-1.23511	0.746126	-1.65536	0.0978518	0.733754	8.13812	-1.42379	0.934983	-1.5228	0.12781	0.478906	8.13812	0.188682	0.828247	0.227809	0.819795	0.961146	6.47975	-2.17704	1.38924	-1.56708	0.117097		6.47975	-0.891197	1.55702	-0.572375	0.567068		6.47975	-1.28584	1.34594	-0.955351	0.3394	0.802486
ENSMUSG00000104913	Gm6560	MGI Symbol	processed_pseudogene	predicted gene 6560 [Source:MGI Symbol;Acc:MGI:3646204]	342.839	0.0921843	0.151411	0.608833	0.542635	0.975586	342.839	0.195535	0.181388	1.07799	0.281036	0.734089	342.839	-0.103351	0.163538	-0.631968	0.527408	0.814734	405.675	-0.209249	0.178533	-1.17205	0.241177	0.919395	405.675	-0.267757	0.221657	-1.20798	0.227056	0.948047	405.675	0.0585076	0.20344	0.287592	0.773659	0.977333	339.958	-0.228878	0.199933	-1.14477	0.252303	0.832244	339.958	-0.131411	0.249115	-0.52751	0.597839	0.872949	339.958	-0.0974678	0.218098	-0.446899	0.654948	0.911722	387.621	-0.329424	0.243187	-1.35461	0.175542	0.71574	387.621	-0.435538	0.286226	-1.52166	0.128094	0.570585	387.621	0.106115	0.246867	0.429846	0.667308	0.926848
ENSMUSG00000104918	Gm42944	MGI Symbol	TEC	predicted gene 42944 [Source:MGI Symbol;Acc:MGI:5663081]	14.4835	-0.704252	0.793408	-0.887629	0.37474	0.952847	14.4835	-1.46626	0.934877	-1.56839	0.116789	0.561357	14.4835	0.762004	0.859094	0.886985	0.375087	0.715697																			10.1581	1.11536	0.962009	1.15941	0.24629	0.830238	10.1581	0.270483	1.20286	0.224866	0.822083	0.953165	10.1581	0.844878	1.03338	0.817589	0.413592	0.811725
ENSMUSG00000104923	Gm5865	MGI Symbol	processed_pseudogene	predicted gene 5865 [Source:MGI Symbol;Acc:MGI:3645504]	58.2763	0.174105	0.223286	0.779741	0.435543	0.960551	58.2763	0.0189252	0.26068	0.0725995	0.942125	0.988249	58.2763	0.15518	0.236158	0.657105	0.511114	0.805094	68.2749	-0.039381	0.211936	-0.185816	0.852589	0.996122	68.2749	0.0805389	0.259369	0.310519	0.756167	0.995231	68.2749	-0.11992	0.239233	-0.501268	0.616183	0.948791	53.2982	0.179246	0.209171	0.856936	0.39148	0.880872	53.2982	0.516064	0.258643	1.99527	0.046013	0.298945	53.2982	-0.336818	0.225915	-1.4909	0.135987	0.597116	64.8903	0.19592	0.258039	0.759266	0.447693	0.874476	64.8903	0.453978	0.300894	1.50876	0.131359	0.575066	64.8903	-0.258057	0.258549	-0.998099	0.318231	0.790146
ENSMUSG00000104925	Gm43061	MGI Symbol	sense_intronic	predicted gene 43061 [Source:MGI Symbol;Acc:MGI:5663198]	7.15006	0.110439	0.900227	0.122679	0.902361		7.15006	0.408465	1.0691	0.382066	0.702412	0.92768	7.15006	-0.298026	0.968769	-0.307634	0.758361																				9.47119	-0.185164	0.931366	-0.198809	0.842412	0.975793	9.47119	-0.921091	1.15125	-0.800076	0.423667	0.780304	9.47119	0.735927	0.999508	0.736289	0.461555	0.835297
ENSMUSG00000104938	Gm42840	MGI Symbol	TEC	predicted gene 42840 [Source:MGI Symbol;Acc:MGI:5662977]	21.925	0.499944	0.599341	0.834156	0.404193	0.954222	21.925	1.20091	0.701685	1.71146	0.0869954	0.526706	21.925	-0.700965	0.644473	-1.08766	0.276747	0.635294	8.34264	-2.74497	1.15427	-2.37811	0.0174017	0.429979	8.34264	-0.0103486	1.41352	-0.00732117	0.994159	0.999593	8.34264	-2.73462	1.33602	-2.04683	0.0406744	0.452392	20.3126	-0.94477	0.709273	-1.33203	0.182851	0.796051	20.3126	-1.51925	0.853848	-1.77929	0.0751919	0.378861	20.3126	0.574475	0.740887	0.775388	0.438111	0.82535	5.36497	-1.71533	1.32602	-1.29359	0.195805		5.36497	-1.60444	1.55984	-1.02859	0.303673		5.36497	-0.110893	1.36175	-0.0814346	0.935096	0.989222
ENSMUSG00000104939	Gm33651	MGI Symbol	lincRNA	predicted gene, 33651 [Source:MGI Symbol;Acc:MGI:5592810]	1126.52	-0.584155	0.301133	-1.93986	0.0523971	0.753934	1126.52	-0.0739819	0.348782	-0.212115	0.832017	0.965286	1126.52	-0.510173	0.320841	-1.59011	0.11181	0.429733	394.144	-0.0788569	0.255716	-0.308378	0.757795	0.991862	394.144	0.259043	0.314225	0.824385	0.409721	0.982028	394.144	-0.337899	0.289438	-1.16743	0.243036	0.79921	884.756	-0.210403	0.200379	-1.05002	0.293707	0.848909	884.756	0.236594	0.245673	0.963046	0.335525	0.714665	884.756	-0.446997	0.214553	-2.08338	0.0372163	0.396787	321.5	-0.242404	0.268895	-0.901479	0.367334	0.845631	321.5	0.19418	0.313067	0.620251	0.535093	0.857321	321.5	-0.436583	0.270219	-1.61567	0.106166	0.577671
ENSMUSG00000104950	4833413G10Rik	MGI Symbol	antisense	RIKEN cDNA 4833413G10 gene [Source:MGI Symbol;Acc:MGI:1921834]	16.0638	0.265671	0.565092	0.470137	0.638257	0.982955	16.0638	-0.507792	0.670489	-0.757345	0.448843	0.827169	16.0638	0.773463	0.610322	1.2673	0.205047	0.56337	39.8778	0.806752	0.392171	2.05715	0.0396722	0.587293	39.8778	0.213871	0.478813	0.44667	0.655113	0.994252	39.8778	0.592881	0.437795	1.35424	0.175659	0.724372	18.5671	0.543816	0.38664	1.40652	0.15957	0.782196	18.5671	0.417029	0.483558	0.862418	0.388458	0.756891	18.5671	0.126787	0.418359	0.303057	0.761846	0.947121	49.0127	0.242479	0.344584	0.703687	0.481628	0.882973	49.0127	0.140057	0.401658	0.348696	0.727317	0.926048	49.0127	0.102422	0.344584	0.297235	0.766287	0.951173
ENSMUSG00000104951	Gm43413	MGI Symbol	TEC	predicted gene 43413 [Source:MGI Symbol;Acc:MGI:5663550]	19.4776	-0.447879	0.63302	-0.707527	0.479239	0.966713	19.4776	0.976447	0.734089	1.33015	0.183469	0.644704	19.4776	-1.42433	0.677743	-2.10157	0.0355908	0.251724	11.0952	-1.04411	0.846548	-1.23337	0.217437	0.899389	11.0952	0.998855	1.06089	0.941522	0.346437	0.977667	11.0952	-2.04296	1.00403	-2.03477	0.0418743	0.455282	19.4753	-0.600274	0.547939	-1.09551	0.273292	0.842128	19.4753	-2.11387	0.689492	-3.06583	0.00217065	0.0945317	19.4753	1.51359	0.598353	2.5296	0.0114192	0.258127	8.11021	1.16559	1.15312	1.01081	0.312106		8.11021	-0.190769	1.35291	-0.141006	0.887865	0.971995	8.11021	1.35636	1.15101	1.17841	0.238634	0.737193
ENSMUSG00000104960	Snhg8	MGI Symbol	processed_transcript	small nucleolar RNA host gene 8 [Source:MGI Symbol;Acc:MGI:1917145]	436.484	-0.169904	0.163864	-1.03686	0.299799	0.938107	436.484	-0.389668	0.188627	-2.06581	0.0388465	0.426516	436.484	0.219763	0.173663	1.26546	0.205708	0.563771	212.722	-0.153891	0.185115	-0.831323	0.405791	0.970757	212.722	-0.386183	0.226579	-1.70441	0.0883045	0.839247	212.722	0.232292	0.208673	1.11319	0.265628	0.812537	438.102	0.219661	0.189193	1.16104	0.245627	0.828976	438.102	0.442401	0.232113	1.90597	0.0566536	0.33319	438.102	-0.222741	0.202811	-1.09827	0.272087	0.72875	226.499	-0.0874737	0.224807	-0.389106	0.697198	0.941449	226.499	-0.171945	0.261983	-0.656323	0.511616	0.847322	226.499	0.0844716	0.226221	0.373402	0.708849	0.936485
ENSMUSG00000104963	Gm42974	MGI Symbol	TEC	predicted gene 42974 [Source:MGI Symbol;Acc:MGI:5663111]	35.7822	-0.572986	0.380963	-1.50404	0.13257	0.874232	35.7822	-0.769768	0.436207	-1.76468	0.077617	0.509444	35.7822	0.196782	0.403995	0.487091	0.626194	0.863983																			28.4326	0.298479	0.352922	0.845736	0.3977	0.881545	28.4326	0.385818	0.432863	0.891316	0.37276	0.745027	28.4326	-0.0873393	0.376667	-0.231874	0.816636	0.960774
ENSMUSG00000104965	Gm43437	MGI Symbol	TEC	predicted gene 43437 [Source:MGI Symbol;Acc:MGI:5663574]	31.3507	-0.0104276	0.377285	-0.0276384	0.977951	0.998437	31.3507	-0.310433	0.439498	-0.706335	0.47998	0.838632	31.3507	0.300005	0.402821	0.744761	0.456416	0.772742	22.6168	-0.114207	0.490495	-0.23284	0.815885	0.992695	22.6168	-0.66334	0.592857	-1.11889	0.263188	0.962776	22.6168	0.549133	0.546903	1.00408	0.315341	0.841213	33.2759	0.336076	0.370416	0.907293	0.364252	0.874468	33.2759	0.392419	0.454245	0.863892	0.387647	0.75628	33.2759	-0.0563432	0.395792	-0.142356	0.886799	0.978133	25.6103	1.29243	0.504308	2.56278	0.0103839		25.6103	0.999611	0.579171	1.72593	0.0843595	0.503313	25.6103	0.292819	0.487936	0.600118	0.548428	0.890883
ENSMUSG00000104969	Gm43445	MGI Symbol	sense_intronic	predicted gene 43445 [Source:MGI Symbol;Acc:MGI:5663582]	43.1936	0.211222	0.520937	0.405465	0.685136	0.986394	43.1936	0.505814	0.604326	0.836989	0.402599	0.811281	43.1936	-0.294592	0.55407	-0.531688	0.594942	0.848887	19.7781	0.473649	0.685556	0.690897	0.48963	0.987777	19.7781	0.335459	0.843333	0.397778	0.690794	0.994688	19.7781	0.13819	0.773055	0.178758	0.858128	0.98788	47.9981	-0.532925	0.465323	-1.14528	0.252093	0.832244	47.9981	-1.5601	0.576989	-2.70387	0.00685371	0.132468	47.9981	1.02718	0.504174	2.03735	0.0416149	0.416081	14.3388	-1.82426	0.889813	-2.05016	0.0403484		14.3388	-2.1771	1.028	-2.11781	0.034191	0.370707	14.3388	0.352841	0.888393	0.397168	0.691244	0.932788
ENSMUSG00000104970	Gm43137	MGI Symbol	antisense	predicted gene 43137 [Source:MGI Symbol;Acc:MGI:5663274]	11.5699	0.119784	0.591355	0.202558	0.83948	0.992157	11.5699	-0.505398	0.688558	-0.733995	0.462952	0.832228	11.5699	0.625182	0.627112	0.996922	0.318802	0.670898	7.87907	-0.407813	0.691311	-0.589913	0.555249	0.987912	7.87907	-1.08081	0.842447	-1.28294	0.199513	0.936689	7.87907	0.672996	0.784388	0.857989	0.390898	0.874262	10.1776	-0.390121	0.52878	-0.737776	0.46065	0.89783	10.1776	0.00302829	0.641089	0.00472366	0.996231	0.998571	10.1776	-0.39315	0.56455	-0.696395	0.486181	0.850149	10.5734	0.0886057	0.731397	0.121146	0.903575		10.5734	0.145001	0.855769	0.16944	0.865451	0.965345	10.5734	-0.0563955	0.740764	-0.0761315	0.939314	0.989419
ENSMUSG00000104973	A530041M06Rik	MGI Symbol	sense_intronic	RIKEN cDNA A530041M06 gene [Source:MGI Symbol;Acc:MGI:3026943]	26.4378	-0.0297151	0.498088	-0.0596585	0.952428	0.997238	26.4378	-0.174274	0.595271	-0.292763	0.769703	0.947493	26.4378	0.144558	0.535454	0.269973	0.787181	0.92793	16.44	-1.33005	0.908148	-1.46457	0.143037	0.832529	16.44	1.39825	1.14051	1.22599	0.220201	0.947803	16.44	-2.7283	1.08126	-2.52327	0.011627	0.271204	30.0717	-0.947958	0.400087	-2.36938	0.017818	0.594054	30.0717	-2.03007	0.502001	-4.04395	5.25587e-05	0.0236861	30.0717	1.08211	0.438388	2.46838	0.0135727	0.27375	11.8207	-1.95892	0.905967	-2.16224	0.0306		11.8207	-2.45674	1.09333	-2.24704	0.0246377	0.330827	11.8207	0.497828	0.958729	0.519259	0.60358	0.910487
ENSMUSG00000104986	1600023N17Rik	MGI Symbol	TEC	RIKEN cDNA 1600023N17 gene [Source:MGI Symbol;Acc:MGI:1917038]	21.852	0.303651	0.396279	0.766256	0.443524	0.961548	21.852	1.06592	0.464203	2.29624	0.021662	0.36392	21.852	-0.762271	0.422434	-1.80447	0.0711569	0.356196	6.62487	-0.57076	0.884589	-0.645226	0.518781		6.62487	-1.37274	1.11096	-1.23563	0.216595	0.947803	6.62487	0.801979	1.00404	0.798753	0.424433		19.835	0.0249599	0.467492	0.053391	0.95742	0.995643	19.835	0.883244	0.576708	1.53153	0.125639	0.474635	19.835	-0.858284	0.508006	-1.68952	0.0911208	0.533531	10.8154	0.0852858	0.790417	0.1079	0.914075		10.8154	0.936109	0.914081	1.0241	0.305789	0.73777	10.8154	-0.850823	0.778783	-1.0925	0.274612	0.766055
ENSMUSG00000104988	Gm43622	MGI Symbol	TEC	predicted gene 43622 [Source:MGI Symbol;Acc:MGI:5663759]	10.5514	-0.356775	0.688154	-0.518452	0.604143	0.982412	10.5514	0.615453	0.809047	0.760714	0.446828	0.826868	10.5514	-0.972229	0.738385	-1.3167	0.18794	0.542166	27.9066	0.222006	0.406968	0.545512	0.585401	0.98879	27.9066	-0.00255391	0.48619	-0.00525291	0.995809	0.999709	27.9066	0.22456	0.440843	0.509388	0.61048	0.946503	7.72822	0.140653	0.688385	0.204323	0.838101	0.975276	7.72822	0.185685	0.854126	0.217398	0.827898	0.955115	7.72822	-0.0450319	0.74624	-0.060345	0.951881	0.989093	28.5802	-0.492101	0.55331	-0.889377	0.3738		28.5802	0.292373	0.635792	0.459856	0.64562	0.901739	28.5802	-0.784474	0.548711	-1.42967	0.152813	0.649475
ENSMUSG00000105003	Gm40055	MGI Symbol	lincRNA	predicted gene, 40055 [Source:MGI Symbol;Acc:MGI:5622940]	13.5029	-0.551017	0.585868	-0.940513	0.346954	0.950208	13.5029	-0.735705	0.725815	-1.01363	0.310762	0.754791	13.5029	0.184688	0.647534	0.285217	0.775478	0.924685	9.4329	0.504029	1.10033	0.458069			9.4329	0.84361	1.3739	0.614026			9.4329	-0.33958	1.27436	-0.266471			13.849	0.15969	0.631687	0.252799	0.800424	0.968762	13.849	-0.581603	0.785854	-0.740091	0.459245	0.801819	13.849	0.741293	0.68351	1.08454	0.278126	0.732657	7.97502	0.436703	1.19864	0.364332	0.71561		7.97502	0.0436192	1.36509	0.0319534	0.974509	0.99317	7.97502	0.393084	1.16269	0.338082	0.735301	0.942757
ENSMUSG00000105008	Gm43652	MGI Symbol	TEC	predicted gene 43652 [Source:MGI Symbol;Acc:MGI:5663789]	30.4013	-0.0670001	0.303876	-0.220485	0.825493	0.991823	30.4013	0.170351	0.348958	0.488171	0.625429	0.900278	30.4013	-0.237351	0.318502	-0.745212	0.456143	0.772379	23.3683	0.325798	0.416968	0.78135	0.434597	0.976331	23.3683	-0.177762	0.509072	-0.349188	0.726949	0.994688	23.3683	0.503559	0.464326	1.08449	0.278145	0.81996	29.2272	0.370321	0.259284	1.42825	0.153221	0.778742	29.2272	0.264797	0.319627	0.828458	0.407411	0.768748	29.2272	0.105524	0.277576	0.380164	0.703824	0.928067	22.0306	0.0779442	0.470274	0.165742	0.86836		22.0306	0.378991	0.541138	0.70036	0.483703	0.835357	22.0306	-0.301047	0.466257	-0.645669	0.518494	0.880288
ENSMUSG00000105015	Gm6059	MGI Symbol	processed_pseudogene	predicted gene 6059 [Source:MGI Symbol;Acc:MGI:3779549]	22.7979	0.167135	0.303418	0.550841	0.581743	0.979101	22.7979	0.0438024	0.349939	0.125172	0.900388	0.980199	22.7979	0.123333	0.317589	0.388341	0.697764	0.894974	26.4953	0.367718	0.342256	1.0744	0.282645	0.937362	26.4953	0.364258	0.414794	0.878164	0.379855	0.982028	26.4953	0.00346091	0.38159	0.00906971	0.992764	0.999807	24.3481	-0.0331175	0.340673	-0.0972118	0.922558	0.989282	24.3481	0.541562	0.412691	1.31227	0.18943	0.566426	24.3481	-0.574679	0.363111	-1.58265	0.1135	0.566697	31.1591	0.531831	0.36386	1.46164	0.143841		31.1591	0.415265	0.424176	0.978992	0.327584	0.750546	31.1591	0.116566	0.360857	0.323026	0.746676	0.945526
ENSMUSG00000105021	Gm8234	MGI Symbol	processed_pseudogene	predicted gene 8234 [Source:MGI Symbol;Acc:MGI:3779790]	16.6881	0.0428254	0.425968	0.100537	0.919918	0.993061	16.6881	-0.028073	0.489086	-0.0573988	0.954228	0.991606	16.6881	0.0708984	0.448256	0.158165	0.874327	0.96213	8.96782	0.178399	0.634808	0.281028	0.778689	0.991994	8.96782	0.243352	0.756849	0.321534	0.747806	0.994688	8.96782	-0.0649536	0.695824	-0.0933477	0.925627	0.994635	14.1835	0.381227	0.463228	0.822979	0.41052	0.885784	14.1835	0.379674	0.569139	0.667102	0.504707	0.825371	14.1835	0.00155339	0.495711	0.00313367	0.9975	0.999198	8.58005	-0.424366	0.670003	-0.633379	0.526486		8.58005	-0.561106	0.7744	-0.724569	0.468717	0.828793	8.58005	0.13674	0.673058	0.203163	0.839008	0.969074
ENSMUSG00000105031	Gm3511	MGI Symbol	processed_pseudogene	predicted gene 3511 [Source:MGI Symbol;Acc:MGI:3781688]	129.806	-0.334366	0.182723	-1.82991	0.0672641	0.800959	129.806	-0.407786	0.206768	-1.97219	0.0485875	0.453053	129.806	0.0734201	0.190726	0.384951	0.700274	0.896533	91.3516	0.101953	0.215753	0.472545	0.636538	0.99097	91.3516	0.102429	0.25906	0.395389	0.692556	0.994688	91.3516	-0.000476057	0.238831	-0.00199328	0.99841	0.999807	128.408	0.406238	0.224847	1.80673	0.0708048	0.704613	128.408	0.604388	0.274706	2.20013	0.0277978	0.234916	128.408	-0.19815	0.240089	-0.825319	0.40919	0.810426	92.3614	0.141727	0.272232	0.520611	0.602638	0.918138	92.3614	0.347402	0.313963	1.10651	0.268507	0.708044	92.3614	-0.205675	0.270596	-0.760082	0.447206	0.849164
ENSMUSG00000105050	Gm42482	MGI Symbol	TEC	predicted gene 42482 [Source:MGI Symbol;Acc:MGI:5662619]	14.0548	1.12677	0.764474	1.47391	0.140505	0.885223	14.0548	1.16337	0.887582	1.31072	0.189951	0.652969	14.0548	-0.0366061	0.800453	-0.0457317	0.963524	0.988532																			9.92738	2.09223	1.69945	1.23112	0.218277	0.813152	9.92738	1.86012	2.05935	0.903255	0.366391	0.739799	9.92738	0.232108	1.77584	0.130703	0.89601	0.980354
ENSMUSG00000105065	Gm42513	MGI Symbol	TEC	predicted gene 42513 [Source:MGI Symbol;Acc:MGI:5662650]	8.0775	-1.09446	0.73597	-1.4871	0.136989		8.0775	0.912893	0.849686	1.07439	0.282649	0.735746	8.0775	-2.00735	0.807742	-2.48514	0.01295	0.150669	14.4247	0.605747	0.937796	0.645926	0.518327	0.987912	14.4247	-0.0716196	1.1527	-0.0621322	0.950458	0.997373	14.4247	0.677367	1.06061	0.638659	0.523045	0.915911	13.2716	0.105025	0.776946	0.135177	0.892472	0.984515	13.2716	-1.55591	0.979207	-1.58895	0.112072	0.449989	13.2716	1.66094	0.8526	1.94808	0.051405	0.44409	7.88512	-1.75981	1.33706	-1.31618	0.188115		7.88512	-1.76739	1.50073	-1.17769	0.238922	0.684144	7.88512	0.00758469	1.28329	0.00591035	0.995284	0.999548
ENSMUSG00000105071	Gm43336	MGI Symbol	TEC	predicted gene 43336 [Source:MGI Symbol;Acc:MGI:5663473]	14.7073	-0.544652	0.819351	-0.664736	0.50622	0.968771	14.7073	1.51435	0.969162	1.56253	0.118163	0.562477	14.7073	-2.059	0.910027	-2.26257	0.0236624	0.203023																			16.3996	-0.619919	0.72454	-0.855604	0.392217	0.880872	16.3996	-2.18891	0.897863	-2.43791	0.0147723	0.176773	16.3996	1.56899	0.781155	2.00855	0.0445845	0.422132
ENSMUSG00000105076	A930003O13Rik	MGI Symbol	lincRNA	RIKEN cDNA A930003O13 gene [Source:MGI Symbol;Acc:MGI:3612704]	25.3938	-0.437741	0.424885	-1.03026	0.302888	0.938107	25.3938	0.366064	0.491435	0.744888	0.456339	0.828901	25.3938	-0.803805	0.455241	-1.76567	0.0774513	0.369183	29.7464	0.294364	0.358746	0.820537	0.41191	0.971825	29.7464	-0.369166	0.443628	-0.832153	0.405322	0.982028	29.7464	0.663531	0.410881	1.6149	0.106333	0.62114	27.0547	0.0270643	0.32703	0.082758	0.934044	0.990671	27.0547	0.302373	0.401339	0.75341	0.451204	0.79724	27.0547	-0.275308	0.34758	-0.792071	0.428319	0.819211	26.0692	-0.346239	0.50418	-0.686736	0.492249		26.0692	-0.129747	0.59408	-0.2184	0.827117	0.954783	26.0692	-0.216492	0.515675	-0.419822	0.674615	0.928407
ENSMUSG00000105078	Vamp9	MGI Symbol	protein_coding	vesicle-associated membrane protein 9 [Source:MGI Symbol;Acc:MGI:5595070]	60.8636	0.311771	0.270741	1.15155	0.249507	0.928914	60.8636	0.332815	0.31127	1.06922	0.284971	0.737359	60.8636	-0.0210444	0.285949	-0.0735951	0.941333	0.98251	41.7315	-0.319144	0.364747	-0.874974	0.381588	0.968104	41.7315	-0.40511	0.449816	-0.900612	0.367795	0.981813	41.7315	0.0859662	0.414919	0.207188	0.835863	0.984938	59.0524	0.370484	0.385504	0.961039	0.336533	0.861502	59.0524	0.151495	0.473166	0.320173	0.748837	0.930187	59.0524	0.21899	0.412688	0.530642	0.595667	0.890299	34.1274	-0.0929141	0.389229	-0.238713	0.811328		34.1274	0.485649	0.45063	1.07771	0.281163	0.717688	34.1274	-0.578563	0.390371	-1.48208	0.138318	0.627649
ENSMUSG00000105081	Gm43110	MGI Symbol	processed_pseudogene	predicted gene 43110 [Source:MGI Symbol;Acc:MGI:5663247]	14.1113	0.252614	0.372393	0.678354	0.497547	0.968373	14.1113	0.55194	0.447712	1.2328	0.21765	0.681548	14.1113	-0.299326	0.399108	-0.749987	0.453263	0.770078	11.8858	-0.857525	0.492477	-1.74125	0.08164	0.748538	11.8858	-0.626475	0.604872	-1.03571	0.300336	0.976079	11.8858	-0.23105	0.560298	-0.41237	0.680068	0.961693	11.5336	-0.46082	0.447126	-1.03063	0.302716	0.852918	11.5336	-0.735722	0.579325	-1.26997	0.204097	0.584093	11.5336	0.274902	0.513088	0.535779	0.592111	0.888752	11.5111	-0.325505	0.637238	-0.510806	0.609487		11.5111	0.0544429	0.744337	0.0731427	0.941693	0.985739	11.5111	-0.379948	0.640608	-0.593104	0.553111	0.891884
ENSMUSG00000105085	Gm42567	MGI Symbol	antisense	predicted gene 42567 [Source:MGI Symbol;Acc:MGI:5662704]	7.6275	0.199638	0.636894	0.313455	0.753935		7.6275	0.910327	0.738871	1.23205	0.21793	0.681813	7.6275	-0.710689	0.669579	-1.0614	0.28851	0.645949																			12.1567	0.199511	0.451516	0.441869	0.658584	0.939331	12.1567	0.281095	0.556394	0.505208	0.613413	0.878972	12.1567	-0.081584	0.487152	-0.167471	0.866999	0.973299
ENSMUSG00000105095	8430422M14Rik	MGI Symbol	TEC	RIKEN cDNA 8430422M14 gene [Source:MGI Symbol;Acc:MGI:1925753]	7.99628	-0.0349524	0.71639	-0.0487896	0.961087		7.99628	0.752657	0.842289	0.893586	0.371544	0.793558	7.99628	-0.78761	0.763681	-1.03133	0.302384	0.658238	11.4265	0.527291	0.571875	0.922039	0.356508	0.961951	11.4265	0.132249	0.702218	0.188331	0.850617	0.995765	11.4265	0.395042	0.639416	0.617817	0.536696	0.922657	6.03973	-0.0774253	0.806661	-0.0959824	0.923535	0.989629	6.03973	-0.541511	0.989889	-0.547042	0.58435	0.865419	6.03973	0.464086	0.852443	0.544419	0.586153	0.885861	9.15773	-0.643419	0.766149	-0.83981	0.401015		9.15773	-1.1854	0.898545	-1.31925	0.187086	0.637099	9.15773	0.541985	0.778159	0.696497	0.486118	0.866461
ENSMUSG00000105135	Gm43667	MGI Symbol	TEC	predicted gene 43667 [Source:MGI Symbol;Acc:MGI:5663804]	47.1818	0.140394	0.272929	0.5144	0.606973	0.982412	47.1818	0.369798	0.316906	1.1669	0.24325	0.703933	47.1818	-0.229403	0.292061	-0.785465	0.432181	0.756146	171.35	0.0834994	0.228435	0.365529	0.714717	0.99097	171.35	-0.355612	0.280333	-1.26853	0.204607	0.939256	171.35	0.439111	0.258203	1.70064	0.0890104	0.594104	54.4633	0.73431	0.393759	1.86487	0.0621995	0.702747	54.4633	1.06382	0.484783	2.19442	0.0282053	0.236589	54.4633	-0.329506	0.421138	-0.782419	0.433968	0.823427	177.246	0.258237	0.182045	1.41853	0.156035	0.695513	177.246	-0.128834	0.213136	-0.604469	0.545532	0.861853	177.246	0.387071	0.183551	2.10879	0.0349623	0.390599
ENSMUSG00000105139	Gm19391	MGI Symbol	processed_transcript	predicted gene, 19391 [Source:MGI Symbol;Acc:MGI:5011576]	9.59744	-0.786043	0.795042	-0.988681	0.322819	0.943235	9.59744	-1.38438	0.899578	-1.53892	0.123825	0.568442	9.59744	0.598333	0.830288	0.720632	0.471136	0.781571																			6.43014	-0.228582	0.867813	-0.263399	0.792243	0.966434	6.43014	-0.139528	1.06395	-0.131141	0.895664	0.97576	6.43014	-0.0890537	0.942284	-0.0945083	0.924705	0.985955
ENSMUSG00000105143	Gm8069	MGI Symbol	processed_pseudogene	predicted pseudogene 8069 [Source:MGI Symbol;Acc:MGI:3645115]	17.2864	-0.434617	0.373741	-1.16288	0.244877	0.926419	17.2864	-0.80545	0.425053	-1.89494	0.0581003	0.478436	17.2864	0.370833	0.393829	0.94161	0.346392	0.694648	15.2215	0.118127	0.447136	0.264186	0.791636	0.992161	15.2215	0.0791773	0.537734	0.147243	0.882941	0.997373	15.2215	0.03895	0.492787	0.0790402	0.937001	0.994983	19.5854	0.701242	0.348563	2.01181	0.0442404	0.684591	19.5854	1.07691	0.426173	2.52693	0.0115063	0.158201	19.5854	-0.375669	0.369698	-1.01615	0.309557	0.753884	14.5318	-0.418939	0.51108	-0.819713	0.41238		14.5318	-0.287826	0.59588	-0.483027	0.629077	0.895967	14.5318	-0.131113	0.519816	-0.25223	0.800864	0.96055
ENSMUSG00000105144	Rpl21-ps11	MGI Symbol	processed_pseudogene	ribosomal protein L21, pseudogene 11 [Source:MGI Symbol;Acc:MGI:3648207]	88.1934	-0.06429	0.235277	-0.273252	0.784659	0.991823	88.1934	-0.178549	0.269165	-0.663345	0.50711	0.852417	88.1934	0.114259	0.247166	0.462278	0.643882	0.871912	81.506	-0.0262021	0.283503	-0.0924226	0.926362	0.9972	81.506	-0.32223	0.344337	-0.935797	0.349378	0.977667	81.506	0.296028	0.316757	0.934557	0.350017	0.857438	81.5273	0.355922	0.225112	1.58109	0.113858	0.746248	81.5273	0.461341	0.275237	1.67616	0.0937067	0.415798	81.5273	-0.105419	0.241042	-0.437347	0.66186	0.913486	80.7024	0.231345	0.27325	0.84664	0.397196	0.855808	80.7024	0.393807	0.314298	1.25297	0.210215	0.657266	80.7024	-0.162463	0.270292	-0.601063	0.547798	0.890883
ENSMUSG00000105147	Ckb-ps1	MGI Symbol	processed_pseudogene	creatine kinase, brain, pseudogene 1 [Source:MGI Symbol;Acc:MGI:5645789]	16.2562	0.316193	0.366939	0.861706	0.388849	0.952847	16.2562	0.381055	0.428144	0.890017	0.373457	0.794827	16.2562	-0.0648616	0.383897	-0.168956	0.865832	0.959282	49.7895	-0.263005	0.263088	-0.999684	0.317463	0.951988	49.7895	-0.393354	0.326052	-1.20642	0.227657	0.948047	49.7895	0.130349	0.300733	0.433439	0.664696	0.957589	15.4227	-0.149539	0.367697	-0.406692	0.684234	0.946384	15.4227	0.365921	0.453935	0.806109	0.42018	0.777418	15.4227	-0.515461	0.399224	-1.29116	0.19665	0.668168	45.5892	0.225944	0.311238	0.725953	0.467868	0.878224	45.5892	0.41409	0.363148	1.14028	0.254171	0.695553	45.5892	-0.188145	0.31163	-0.603746	0.546013	0.890699
ENSMUSG00000105161	Gm42595	MGI Symbol	lincRNA	predicted gene 42595 [Source:MGI Symbol;Acc:MGI:5662732]	27.6185	0.495255	0.374533	1.32233	0.186059	0.911895	27.6185	1.06833	0.436524	2.44736	0.0143909	0.315686	27.6185	-0.573074	0.400243	-1.43182	0.152196	0.494645	32.6612	-0.532021	0.395935	-1.34371	0.179043	0.873448	32.6612	-0.509814	0.470727	-1.08304	0.278793	0.968309	32.6612	-0.0222073	0.431221	-0.0514987	0.958928	0.996347	30.1498	-0.0997427	0.400812	-0.248851	0.803476	0.969669	30.1498	0.0739864	0.491989	0.150382	0.880463	0.971575	30.1498	-0.173729	0.430556	-0.403499	0.686581	0.921847	46.1713	-0.106427	0.383746	-0.277337	0.781521	0.958731	46.1713	-0.350132	0.44439	-0.787894	0.430759	0.808913	46.1713	0.243705	0.381818	0.638277	0.523294	0.881918
ENSMUSG00000105176	Gm43668	MGI Symbol	TEC	predicted gene 43668 [Source:MGI Symbol;Acc:MGI:5663805]	38.8055	0.132286	0.397024	0.333194	0.738988	0.991364	38.8055	0.77613	0.468852	1.65538	0.097847	0.538925	38.8055	-0.643844	0.428906	-1.50113	0.133322	0.46532	34.0634	-0.561284	0.440288	-1.27481	0.202376	0.892602	34.0634	-0.396826	0.538223	-0.737289	0.460947	0.983181	34.0634	-0.164458	0.499255	-0.329407	0.741848	0.97308	42.5538	0.502789	0.32105	1.56608	0.117331	0.747923	42.5538	0.330841	0.39514	0.837275	0.402438	0.765508	42.5538	0.171948	0.341731	0.503167	0.614847	0.895761	40.5532	-0.190122	0.358581	-0.530207	0.595968	0.917487	40.5532	-0.704584	0.426151	-1.65337	0.098256	0.528274	40.5532	0.514461	0.368741	1.39518	0.162961	0.662348
ENSMUSG00000105199	Gm43581	MGI Symbol	sense_intronic	predicted gene 43581 [Source:MGI Symbol;Acc:MGI:5663718]	7.22659	-0.0138062	1.00864	-0.013688	0.989079		7.22659	-0.308738	1.20099	-0.25707	0.797125	0.955419	7.22659	0.294932	1.09203	0.270076	0.787102																				4.90709	-1.77262	0.991667	-1.78751	0.0738545	0.710705	4.90709	-2.29065	1.24334	-1.84233	0.0654263	0.356492	4.90709	0.51803	1.09784	0.471864	0.637024	0.906096
ENSMUSG00000105201	Gm43362	MGI Symbol	TEC	predicted gene 43362 [Source:MGI Symbol;Acc:MGI:5663499]	83.6885	-0.166555	0.432639	-0.384974	0.700257	0.98727	83.6885	0.827286	0.500339	1.65345	0.0982389	0.538925	83.6885	-0.993841	0.461671	-2.1527	0.0313421	0.235546	34.6363	0.149168	0.54413	0.27414	0.783977	0.991994	34.6363	1.04419	0.672419	1.55289	0.12045	0.875329	34.6363	-0.895023	0.623114	-1.43637	0.150896	0.687264	85.2674	-0.916888	0.537572	-1.70561	0.0880807	0.726346	85.2674	-1.52436	0.658987	-2.31319	0.0207124	0.205134	85.2674	0.607471	0.574869	1.05671	0.290642	0.741753	28.6106	-0.753675	0.563901	-1.33654	0.181374		28.6106	-1.00541	0.657192	-1.52986	0.12605	0.565493	28.6106	0.25174	0.567911	0.443273	0.657568	0.923293
ENSMUSG00000105202	C230031I18Rik	MGI Symbol	TEC	RIKEN cDNA C230031I18 gene [Source:MGI Symbol;Acc:MGI:2445192]	15.4076	0.0638129	0.66615	0.0957935	0.923685	0.993132	15.4076	0.341157	0.785957	0.434066	0.66424	0.913524	15.4076	-0.277344	0.727344	-0.381311	0.702972	0.897153	6.20104	-0.326425	1.47285	-0.221628	0.824603		6.20104	1.12129	1.81656	0.61726	0.537063	0.987076	6.20104	-1.44771	1.67944	-0.862023	0.388675		16.8871	-1.00193	0.670824	-1.49358	0.135285	0.761961	16.8871	-1.16206	0.801282	-1.45025	0.146989	0.507407	16.8871	0.160129	0.694775	0.230476	0.817722	0.960775	8.58694	0.588029	1.06563	0.551815	0.581075		8.58694	0.768352	1.27334	0.603413	0.546234	0.861928	8.58694	-0.180323	1.13029	-0.159537	0.873246	0.978047
ENSMUSG00000105218	Gm38413	MGI Symbol	lincRNA	predicted gene, 38413 [Source:MGI Symbol;Acc:MGI:5621298]	97.2252	-0.477752	0.355039	-1.34563	0.178422	0.908215	97.2252	0.230551	0.413218	0.557941	0.576884	0.882266	97.2252	-0.708303	0.379372	-1.86704	0.0618962	0.333148	48.1309	0.0277556	0.57452	0.048311	0.961468	0.99865	48.1309	1.46191	0.708807	2.06249	0.0391614	0.708008	48.1309	-1.43415	0.652562	-2.19772	0.0279689	0.394092	101.731	-0.324144	0.312897	-1.03594	0.300228	0.851953	101.731	-0.892016	0.386181	-2.30984	0.0208971	0.206112	101.731	0.567872	0.336938	1.68539	0.0919135	0.533614	56.1527	-0.992825	0.452114	-2.19596	0.0280945	0.409627	56.1527	-1.5286	0.532693	-2.86957	0.00411032	0.166604	56.1527	0.535773	0.461268	1.16152	0.245429	0.743473
ENSMUSG00000105230	Gm42433	MGI Symbol	TEC	predicted gene 42433 [Source:MGI Symbol;Acc:MGI:5662570]	120.739	-0.146259	0.19287	-0.75833	0.448253	0.962761	120.739	-0.47747	0.223231	-2.13891	0.032443	0.405952	120.739	0.331211	0.206245	1.60591	0.108294	0.423657	56.2382	0.298075	0.363687	0.819594	0.412448	0.972098	56.2382	0.11096	0.450768	0.246158	0.80556	0.99569	56.2382	0.187115	0.415488	0.45035	0.652458	0.953943	118.021	0.0289187	0.229453	0.126033	0.899706	0.986679	118.021	0.203024	0.280685	0.723317	0.469485	0.808881	118.021	-0.174105	0.245727	-0.708531	0.478616	0.844857	36.1269	-0.259086	0.436976	-0.592907	0.553244		36.1269	1.04739	0.50612	2.06946	0.0385034	0.391676	36.1269	-1.30648	0.439493	-2.9727	0.00295196	0.10913
ENSMUSG00000105233	Gm20568	MGI Symbol	processed_pseudogene	predicted gene, 20568 [Source:MGI Symbol;Acc:MGI:5295675]	59.1925	-0.235886	0.262936	-0.897125	0.369652	0.952847	59.1925	-0.41101	0.298096	-1.37879	0.16796	0.627961	59.1925	0.175124	0.274504	0.637965	0.523496	0.812652	42.3855	-0.0105437	0.343169	-0.0307244	0.975489	0.99865	42.3855	-0.210699	0.414808	-0.507945	0.611492	0.993013	42.3855	0.200156	0.380371	0.526211	0.598741	0.942946	65.2562	0.325567	0.238946	1.36251	0.173037	0.791029	65.2562	0.603151	0.290279	2.07784	0.0377245	0.272289	65.2562	-0.277584	0.254804	-1.0894	0.275976	0.73079	45.6441	0.0516978	0.348485	0.14835	0.882067	0.980965	45.6441	0.537223	0.400624	1.34096	0.179932	0.627789	45.6441	-0.485525	0.345982	-1.40333	0.16052	0.659728
ENSMUSG00000105243	Gm43444	MGI Symbol	TEC	predicted gene 43444 [Source:MGI Symbol;Acc:MGI:5663581]	9.823	-0.198997	0.4404	-0.451856	0.651373	0.985051	9.823	-0.399013	0.513103	-0.777647	0.436777	0.822848	9.823	0.200015	0.472094	0.423677	0.671802	0.883554	51.5331	-0.0194218	0.242385	-0.080128	0.936135	0.9972	51.5331	-0.0489014	0.29796	-0.164121	0.869636	0.995765	51.5331	0.0294796	0.275726	0.106917	0.914855	0.992341	9.44245	-0.170322	0.435954	-0.390687	0.696028	0.949833	9.44245	-0.316611	0.549496	-0.576184	0.564491	0.856387	9.44245	0.146289	0.482214	0.303369	0.761609	0.947121	49.322	-0.0330916	0.28725	-0.115201	0.908286	0.985923	49.322	0.0728743	0.333228	0.218692	0.82689	0.954783	49.322	-0.105966	0.287742	-0.368267	0.712674	0.937701
ENSMUSG00000105245	Gm31305	MGI Symbol	antisense	predicted gene, 31305 [Source:MGI Symbol;Acc:MGI:5590464]	34.858	-0.0479156	0.449289	-0.106648	0.915069	0.993061	34.858	0.845941	0.523867	1.6148	0.106354	0.551633	34.858	-0.893857	0.48096	-1.85849	0.0631	0.335701	38.3231	0.586673	0.422707	1.3879	0.165168	0.859709	38.3231	0.130095	0.523598	0.248464	0.803776	0.99569	38.3231	0.456578	0.485343	0.940732	0.346842	0.855195	33.3291	-1.33434	0.45005	-2.96488	0.00302804	0.360615	33.3291	-1.44536	0.551803	-2.61934	0.00881001	0.141785	33.3291	0.111019	0.484574	0.229107	0.818786	0.961009	27.1464	0.415893	0.534938	0.77746	0.436887		27.1464	0.451062	0.62754	0.718778	0.472278	0.830136	27.1464	-0.0351688	0.538889	-0.0652616	0.947966	0.990663
ENSMUSG00000105265	Sox2ot	MGI Symbol	processed_transcript	SOX2 overlapping transcript (non-protein coding) [Source:MGI Symbol;Acc:MGI:2444112]	470.715	-0.185401	0.175952	-1.0537	0.292021	0.938107	470.715	0.163069	0.204989	0.795499	0.426323	0.81845	470.715	-0.348469	0.187922	-1.85433	0.063692	0.336494	480.112	0.263115	0.195659	1.34476	0.178701	0.873448	480.112	0.0630833	0.241182	0.261559	0.793662	0.995495	480.112	0.200032	0.221623	0.902576	0.366751	0.863751	505.198	0.0966885	0.170188	0.568128	0.569948	0.923458	505.198	0.255348	0.209681	1.21779	0.223303	0.607729	505.198	-0.158659	0.182886	-0.867529	0.385652	0.794885	506.395	0.0863126	0.166942	0.517021	0.605141	0.918765	506.395	0.147915	0.195467	0.756725	0.449215	0.818472	506.395	-0.0616022	0.168387	-0.365838	0.714486	0.938261
ENSMUSG00000105272	Gm43071	MGI Symbol	TEC	predicted gene 43071 [Source:MGI Symbol;Acc:MGI:5663208]	6.81578	0.498196	0.768058	0.648644	0.516568		6.81578	-0.0710318	0.929372	-0.0764299	0.939077	0.987939	6.81578	0.569228	0.826948	0.688348	0.491234																				7.12798	0.450415	0.696618	0.646574	0.517908	0.910988	7.12798	-0.00459926	0.872454	-0.00527163	0.995794	0.998536	7.12798	0.455014	0.751987	0.605082	0.545124	0.871715
ENSMUSG00000105284	Gm42693	MGI Symbol	TEC	predicted gene 42693 [Source:MGI Symbol;Acc:MGI:5662830]	14.7054	0.510574	0.436666	1.16925	0.242301	0.924852	14.7054	-0.837472	0.510095	-1.6418	0.100632	0.541582	14.7054	1.34805	0.466215	2.89147	0.00383442	0.0783185	66.2577	0.73163	0.355286	2.05927	0.0394682	0.587293	66.2577	0.364268	0.43645	0.834615	0.403935	0.982028	66.2577	0.367363	0.400088	0.918205	0.358512	0.86092	18.1456	0.698333	0.463107	1.50793	0.131573	0.757403	18.1456	0.739427	0.568477	1.30072	0.193355	0.570402	18.1456	-0.0410938	0.49479	-0.0830531	0.933809	0.987106	71.9357	0.151966	0.413247	0.367736	0.71307	0.943435	71.9357	0.150223	0.482798	0.311151	0.755686	0.934688	71.9357	0.00174282	0.415745	0.00419204	0.996655	0.999548
ENSMUSG00000105290	Gm43528	MGI Symbol	TEC	predicted gene 43528 [Source:MGI Symbol;Acc:MGI:5663665]	25.5586	0.205023	0.648924	0.315943	0.752045	0.991364	25.5586	0.42947	0.762184	0.563473	0.573113	0.881718	25.5586	-0.224447	0.695708	-0.322617	0.746985	0.915154	18.4433	0.825675	0.823643	1.00247	0.316119	0.950959	18.4433	0.568056	1.02728	0.552973	0.580282	0.991348	18.4433	0.257618	0.943512	0.273042	0.784821	0.980301	37.9829	-0.251167	0.519998	-0.483016	0.629084	0.934784	37.9829	-1.46686	0.642657	-2.28249	0.0224606	0.213452	37.9829	1.21569	0.560233	2.16997	0.0300091	0.367299	14.7677	1.40978	0.752896	1.87248	0.0611405		14.7677	1.01821	0.872256	1.16733	0.243078	0.686821	14.7677	0.391573	0.731386	0.535385	0.592383	0.905744
ENSMUSG00000105293	Gm42843	MGI Symbol	TEC	predicted gene 42843 [Source:MGI Symbol;Acc:MGI:5662980]	6.78441	-0.614794	0.946304	-0.649679	0.515899		6.78441	0.089343	1.11808	0.0799074	0.936311	0.987847	6.78441	-0.704137	1.04421	-0.674322	0.500107																				7.5359	-0.0281176	1.14048	-0.0246542	0.980331	0.998945	7.5359	-1.9139	1.45112	-1.31891	0.1872	0.563267	7.5359	1.88578	1.25964	1.49707	0.134374	0.595545
ENSMUSG00000105302	Gm19817	MGI Symbol	TEC	predicted gene, 19817 [Source:MGI Symbol;Acc:MGI:5012002]	24.7451	-0.933637	0.565371	-1.65137	0.0986629	0.8281	24.7451	0.219716	0.655987	0.334939	0.737671	0.937373	24.7451	-1.15335	0.611206	-1.88701	0.0591591	0.326399	20.3265	-0.163787	0.775285	-0.21126	0.832684	0.995012	20.3265	-0.0311374	0.964692	-0.0322771	0.974251	0.997373	20.3265	-0.132649	0.888186	-0.149349	0.881279	0.990915	25.6705	0.772848	0.904469	0.854477	0.392841	0.880872	25.6705	-1.31379	1.11298	-1.18043	0.237829	0.623082	25.6705	2.08664	0.965003	2.16232	0.0305938	0.370461	8.32398	-1.36532	1.21229	-1.12624	0.260066		8.32398	-0.993696	1.42152	-0.699039	0.484528	0.835468	8.32398	-0.371629	1.23671	-0.300497	0.763798	0.95054
ENSMUSG00000105304	Gm43696	MGI Symbol	sense_intronic	predicted gene 43696 [Source:MGI Symbol;Acc:MGI:5663833]	32.3796	-0.524433	0.870003	-0.602794	0.546646	0.977187	32.3796	1.06085	1.01056	1.04976	0.293827	0.744642	32.3796	-1.58529	0.931802	-1.70131	0.0888847	0.391471	18.0785	-0.360127	0.780086	-0.46165	0.644332	0.99097	18.0785	0.245115	0.964163	0.254225	0.799321	0.99569	18.0785	-0.605241	0.883514	-0.685039	0.493319	0.907602	32.0877	-0.0507915	0.58839	-0.0863228	0.93121	0.990234	32.0877	-1.03927	0.727197	-1.42915	0.152962	0.51506	32.0877	0.98848	0.633067	1.56141	0.118426	0.573828	11.491	0.0032144	0.962385	0.00334004	0.997335		11.491	0.783488	1.11819	0.700678	0.483504	0.835357	11.491	-0.780274	0.957058	-0.815284	0.41491	0.833425
ENSMUSG00000105322	Gm43751	MGI Symbol	TEC	predicted gene 43751 [Source:MGI Symbol;Acc:MGI:5663888]	37.8958	-0.4955	0.807932	-0.613293	0.539682	0.975328	37.8958	0.476099	0.937817	0.507667	0.611687	0.896479	37.8958	-0.971599	0.862085	-1.12703	0.259729	0.619265	15.0426	0.196757	0.812146	0.242268	0.808572	0.992323	15.0426	1.54148	1.00332	1.53638	0.124445	0.878621	15.0426	-1.34473	0.917843	-1.46509	0.142895	0.675625	38.1872	-0.816584	0.593557	-1.37575	0.1689	0.788184	38.1872	-2.11052	0.723116	-2.91864	0.00351557	0.104761	38.1872	1.29393	0.627692	2.06141	0.0392635	0.406846	11.6584	-0.252787	0.979226	-0.25815	0.796291		11.6584	-0.678934	1.13413	-0.598638	0.549414	0.863139	11.6584	0.426148	0.973179	0.437892	0.661464	0.924565
ENSMUSG00000105326	6030400A10Rik	MGI Symbol	TEC	RIKEN cDNA 6030400A10 gene [Source:MGI Symbol;Acc:MGI:1924319]	10.0987	-0.494374	0.830754	-0.59509	0.551783	0.977447	10.0987	-0.8363	0.985106	-0.848944	0.395912	0.807804	10.0987	0.341926	0.902425	0.378897	0.704764	0.898391																			11.2472	-0.91393	0.892581	-1.02392	0.305874	0.854539	11.2472	-2.14959	1.13224	-1.89852	0.0576275	0.335983	11.2472	1.23566	0.96628	1.27878	0.200975	0.672282
ENSMUSG00000105332	Gm43316	MGI Symbol	TEC	predicted gene 43316 [Source:MGI Symbol;Acc:MGI:5663453]	14.669	-1.01423	0.796497	-1.27336	0.20289	0.920987	14.669	0.347852	0.9213	0.377566	0.705753	0.928721	14.669	-1.36208	0.857092	-1.58919	0.112018	0.429733	11.5906	-2.03715	1.00637	-2.02425	0.0429448	0.60359	11.5906	-1.94122	1.27141	-1.52683	0.126804	0.87979	11.5906	-0.0959342	1.13275	-0.0846914	0.932507	0.994983	11.3174	-0.639478	0.835392	-0.765482	0.443985	0.896244	11.3174	-2.53681	1.03901	-2.44156	0.014624	0.176115	11.3174	1.89733	0.898206	2.11236	0.0346556	0.38437	6.40939	-3.71481	1.51452	-2.4528	0.0141748		6.40939	-0.576732	1.70181	-0.338893	0.734691		6.40939	-3.13808	1.52549	-2.05709	0.0396775	0.41096
ENSMUSG00000105345	BC030343	MGI Symbol	lincRNA	cDNA sequence BC030343 [Source:MGI Symbol;Acc:MGI:2679267]	64.967	-0.460647	0.27671	-1.66473	0.0959666	0.827981	64.967	0.353165	0.325005	1.08664	0.277194	0.731133	64.967	-0.813812	0.29885	-2.72315	0.00646633	0.101144	29.7545	0.0674603	0.673721	0.100131	0.92024	0.9972	29.7545	0.42902	0.832405	0.515398	0.606275	0.993013	29.7545	-0.361559	0.76692	-0.471443	0.637324	0.95286	62.8791	-0.536321	0.26291	-2.03994	0.0413562	0.684591	62.8791	-0.294346	0.326197	-0.902355	0.366868	0.739853	62.8791	-0.241975	0.287354	-0.842081	0.399742	0.805367	27.3626	-0.651965	0.583259	-1.1178	0.263654		27.3626	-0.0269451	0.682998	-0.0394512	0.968531	0.991942	27.3626	-0.62502	0.592158	-1.0555	0.291198	0.777185
ENSMUSG00000105352	C030018K13Rik	MGI Symbol	lincRNA	RIKEN cDNA C030018K13 gene [Source:MGI Symbol;Acc:MGI:1924632]	13.7518	-0.92873	0.430336	-2.15815	0.0309163	0.656503	13.7518	-1.29048	0.49333	-2.61585	0.00890054	0.267484	13.7518	0.361747	0.443713	0.815271	0.414917	0.745809	136.955	-0.383756	0.277162	-1.38459	0.166178	0.860873	136.955	0.220554	0.338952	0.650694	0.515244	0.983928	136.955	-0.60431	0.312463	-1.93402	0.0531103	0.497908	12.267	0.379779	0.55695	0.68189	0.495308	0.907063	12.267	1.00136	0.68797	1.45553	0.145522	0.505377	12.267	-0.621583	0.597955	-1.03951	0.298566	0.747174	112.971	-0.556977	0.393685	-1.41478	0.157133	0.696834	112.971	0.0774619	0.459859	0.168447	0.866232	0.965448	112.971	-0.634439	0.398381	-1.59254	0.111263	0.585668
ENSMUSG00000105366	Gm43719	MGI Symbol	TEC	predicted gene 43719 [Source:MGI Symbol;Acc:MGI:5663856]	12.8066	-0.855796	0.744224	-1.14992	0.250178	0.928914	12.8066	-0.0798354	0.864675	-0.09233	0.926436	0.985935	12.8066	-0.77596	0.801738	-0.967847	0.333121	0.682749																			7.50958	0.411689	0.83727	0.491704	0.622929	0.933624	7.50958	-0.122374	1.04899	-0.116659	0.90713	0.977364	7.50958	0.534062	0.912026	0.585578	0.558159	0.874976
ENSMUSG00000105374	Gm42551	MGI Symbol	TEC	predicted gene 42551 [Source:MGI Symbol;Acc:MGI:5662688]	10.936	-0.494211	0.680561	-0.726181	0.467728	0.966022	10.936	0.0332966	0.808166	0.0412003	0.967136	0.993007	10.936	-0.527508	0.737066	-0.715686	0.474185	0.783117																			11.5532	-1.07499	0.716387	-1.50057	0.133466	0.761397	11.5532	-1.25917	0.85909	-1.4657	0.14273	0.501143	11.5532	0.184179	0.748293	0.246132	0.80558	0.957223
ENSMUSG00000105388	Rpl36a-ps2	MGI Symbol	processed_pseudogene	ribosomal protein L36A, pseudogene 2 [Source:MGI Symbol;Acc:MGI:3780887]	125.923	-0.0885407	0.18873	-0.469139	0.638971	0.983024	125.923	-0.210285	0.215562	-0.975521	0.329302	0.767863	125.923	0.121745	0.198824	0.612325	0.540323	0.821177	120.902	-0.122595	0.225929	-0.542627	0.587386	0.988838	120.902	-0.0537795	0.275512	-0.195198	0.845238	0.995765	120.902	-0.0688158	0.254664	-0.270222	0.78699	0.980301	122.884	0.253717	0.212687	1.19291	0.232904	0.819028	122.884	0.610574	0.259826	2.34994	0.0187766	0.196234	122.884	-0.356858	0.22764	-1.56764	0.116965	0.571944	126.327	0.0842569	0.270169	0.311867	0.755141	0.952595	126.327	0.394652	0.313557	1.25863	0.208165	0.656264	126.327	-0.310395	0.270598	-1.14707	0.251353	0.748017
ENSMUSG00000105397	Gm43471	MGI Symbol	processed_pseudogene	predicted gene 43471 [Source:MGI Symbol;Acc:MGI:5663608]	8.03239	-0.57497	0.526055	-1.09298	0.274401		8.03239	-0.0421633	0.584583	-0.0721254	0.942502	0.988322	8.03239	-0.532806	0.552402	-0.964526	0.334782	0.684072																			9.62375	0.564722	0.53464	1.05626	0.290847	0.848324	9.62375	0.9159	0.651925	1.40492	0.160046	0.525476	9.62375	-0.351178	0.571755	-0.61421	0.539076	0.871319
ENSMUSG00000105402	Gm3716	MGI Symbol	lincRNA	predicted gene 3716 [Source:MGI Symbol;Acc:MGI:3781892]	7.55068	1.99793	1.00983	1.97849	0.047874		7.55068	0.243555	1.16638	0.208812	0.834595	0.965351	7.55068	1.75438	1.04278	1.68241	0.0924892		10.7507	1.1965	1.69845	0.704468	0.481141	0.987777	10.7507	1.59276	2.08216	0.764954	0.444299	0.982028	10.7507	-0.396255	1.91941	-0.206447	0.836442	0.984938	8.66331	1.82123	0.891851	2.04208	0.0411433	0.684591	8.66331	1.58509	1.10326	1.43674	0.150792	0.511628	8.66331	0.23614	0.935029	0.252548	0.800618	0.95547	13.2013	1.31085	1.56378	0.83826	0.401885		13.2013	0.283075	1.83776	0.154033	0.877584	0.969306	13.2013	1.02778	1.58275	0.649361	0.516105	0.87938
ENSMUSG00000105408	Gm7285	MGI Symbol	processed_pseudogene	predicted gene 7285 [Source:MGI Symbol;Acc:MGI:3647212]	55.68	0.0124934	0.212771	0.0587176	0.953177	0.997238	55.68	-0.0607398	0.241358	-0.251658	0.801305	0.957013	55.68	0.0732332	0.224483	0.32623	0.74425	0.913604	46.0449	-0.171196	0.307234	-0.557217	0.577379	0.988658	46.0449	0.1673	0.373035	0.448484	0.653804	0.994252	46.0449	-0.338496	0.34414	-0.9836	0.325312	0.846102	52.0373	0.274401	0.263362	1.04192	0.29745	0.850917	52.0373	0.306052	0.321031	0.953343	0.340416	0.718856	52.0373	-0.0316508	0.27947	-0.113253	0.90983	0.983126	47.7393	0.346353	0.35203	0.983874	0.325177	0.82722	47.7393	0.411822	0.406355	1.01346	0.310843	0.740318	47.7393	-0.0654691	0.347894	-0.188187	0.85073	0.972349
ENSMUSG00000105412	Gm43768	MGI Symbol	sense_intronic	predicted gene 43768 [Source:MGI Symbol;Acc:MGI:5663905]	8.88825	-0.350385	0.728763	-0.480795	0.630663	0.98267	8.88825	1.10745	0.844952	1.31066	0.189972	0.652969	8.88825	-1.45783	0.787338	-1.8516	0.064084	0.338066																			8.65188	-0.311122	1.02972	-0.302143	0.762543	0.961011	8.65188	-3.08356	1.37183	-2.24776	0.0245912	0.221667	8.65188	2.77244	1.21197	2.28754	0.0221643	0.330508
ENSMUSG00000105419	Gm43205	MGI Symbol	TEC	predicted gene 43205 [Source:MGI Symbol;Acc:MGI:5663342]	7.6184	-1.15202	0.945772	-1.21808	0.223194		7.6184	-1.07097	1.10443	-0.969706	0.332193	0.769955	7.6184	-0.0810522	1.00922	-0.0803114	0.93599	0.980916	41.2737	-0.278223	0.53848	-0.516681	0.605379	0.989249	41.2737	-0.137684	0.660006	-0.208609	0.834753	0.995765	41.2737	-0.140539	0.606311	-0.231793	0.816698	0.981237	7.89447	-0.839428	0.77698	-1.08037	0.279976	0.844163	7.89447	-1.70217	0.990635	-1.71826	0.0857491	0.399746	7.89447	0.862741	0.870088	0.991556	0.321414	0.760264	38.6453	0.164816	0.380543	0.433108	0.664936		38.6453	-0.0609192	0.448088	-0.135954	0.891858	0.973199	38.6453	0.225735	0.386066	0.584707	0.558745	0.893374
ENSMUSG00000105429	Gm43692	MGI Symbol	TEC	predicted gene 43692 [Source:MGI Symbol;Acc:MGI:5663829]	10.5288	-0.127985	0.767486	-0.166758	0.86756	0.993061	10.5288	0.371682	0.898031	0.413886	0.678958	0.918301	10.5288	-0.499667	0.826824	-0.604321	0.54563	0.824357																			11.2855	0.268126	0.5401	0.496437	0.619586	0.933302	11.2855	-0.534294	0.65069	-0.821119	0.411578	0.77245	11.2855	0.802419	0.559007	1.43544	0.151163	0.617817
ENSMUSG00000105431	Gm42640	MGI Symbol	TEC	predicted gene 42640 [Source:MGI Symbol;Acc:MGI:5662777]	16.1939	0.0778886	0.867915	0.0897422	0.928492	0.993652	16.1939	2.23232	1.00646	2.21799	0.0265553	0.388675	16.1939	-2.15443	0.925413	-2.32808	0.019908	0.187393	14.5998	-0.632481	1.64212	-0.385161	0.700118	0.99097	14.5998	0.406323	2.01632	0.201517	0.840294	0.995765	14.5998	-1.0388	1.85188	-0.560944	0.574835	0.93671	19.3845	-1.26533	0.751892	-1.68286	0.0924027	0.73026	19.3845	-1.4012	0.913535	-1.53382	0.125073	0.473676	19.3845	0.135875	0.797485	0.170379	0.864712	0.973299	6.85546	0.40408	1.34234	0.301026	0.763395		6.85546	-0.0687568	1.56985	-0.0437982	0.965065		6.85546	0.472837	1.3506	0.350093	0.726269	0.940838
ENSMUSG00000105434	Gm43359	MGI Symbol	TEC	predicted gene 43359 [Source:MGI Symbol;Acc:MGI:5663496]	43.0511	0.337816	0.735252	0.459456	0.645906	0.98455	43.0511	1.5471	0.855087	1.80929	0.0704052	0.499025	43.0511	-1.20929	0.783978	-1.5425	0.122952	0.448267	21.634	0.306588	0.782117	0.391998	0.69506	0.99097	21.634	2.42018	0.981069	2.46689	0.0136294	0.510816	21.634	-2.1136	0.913882	-2.31277	0.0207355	0.349153	39.0044	0.322039	0.593402	0.542701	0.587336	0.92568	39.0044	-1.23213	0.74273	-1.65893	0.0971307	0.423065	39.0044	1.55417	0.645567	2.40745	0.0160641	0.289939	16.2735	-1.47019	0.887781	-1.65603	0.0977159		16.2735	-4.62413	1.14149	-4.05096	5.10081e-05	0.0278249	16.2735	3.15393	0.987301	3.1945	0.00140072	0.0700242
ENSMUSG00000105442	Gm42614	MGI Symbol	TEC	predicted gene 42614 [Source:MGI Symbol;Acc:MGI:5662751]	7.02362	-0.533434	1.63489	-0.326281	0.744212		7.02362	1.95871	1.89943	1.03121	0.302444	0.749456	7.02362	-2.49214	1.77239	-1.40609	0.159697																				10.1051	-2.20467	1.08239	-2.03686	0.0416645	0.684591	10.1051	-2.84893	1.32338	-2.15277	0.031337	0.249654	10.1051	0.644259	1.15394	0.558314	0.57663	0.882289
ENSMUSG00000105445	Gm42972	MGI Symbol	TEC	predicted gene 42972 [Source:MGI Symbol;Acc:MGI:5663109]	18.6026	-0.312232	0.70108	-0.445359	0.65606	0.985644	18.6026	0.174143	0.818664	0.212716	0.831549	0.965089	18.6026	-0.486375	0.751117	-0.647536	0.517285	0.81018	15.395	-0.180348	1.02602	-0.175775	0.860471	0.996122	15.395	-0.689672	1.25887	-0.547848	0.583796	0.992153	15.395	0.509323	1.1551	0.440936	0.65926	0.955917	21.643	0.392981	0.719103	0.546488	0.584731	0.925331	21.643	-0.636863	0.879888	-0.7238	0.469189	0.808752	21.643	1.02984	0.762186	1.35117	0.176641	0.652249	9.22943	-2.68198	1.16489	-2.30234	0.0213158		9.22943	-3.3901	1.38133	-2.45422	0.0141191	0.271436	9.22943	0.708116	1.20313	0.588562	0.556155	0.89285
ENSMUSG00000105447	Gm43653	MGI Symbol	antisense	predicted gene 43653 [Source:MGI Symbol;Acc:MGI:5663790]	23.3482	-0.367216	0.468498	-0.783815	0.433149	0.96051	23.3482	-0.229547	0.544027	-0.42194	0.673068	0.915962	23.3482	-0.137669	0.496909	-0.277051	0.781741	0.926559	11.0095	-0.012743	0.893703	-0.0142587	0.988624	0.999185	11.0095	0.554326	1.1036	0.50229	0.615464	0.993013	11.0095	-0.567069	1.0174	-0.557371	0.577274	0.937081	19.647	-0.00328777	0.677074	-0.00485586	0.996126	0.999687	19.647	-0.165516	0.835406	-0.198126	0.842946	0.959721	19.647	0.162228	0.731483	0.22178	0.824486	0.963838	8.29155	0.251204	1.01553	0.247362	0.804628		8.29155	-2.04972	1.23419	-1.66078	0.0967574	0.525546	8.29155	2.30092	1.05458	2.18183	0.0291219	0.362619
ENSMUSG00000105449	Gm43379	MGI Symbol	TEC	predicted gene 43379 [Source:MGI Symbol;Acc:MGI:5663516]	47.8256	-0.273542	0.304887	-0.897191	0.369617	0.952847	47.8256	-0.306599	0.35384	-0.866491	0.386221	0.801701	47.8256	0.0330568	0.325554	0.10154	0.919122	0.976591	32.0656	-0.580616	0.468615	-1.239	0.215344	0.898388	32.0656	-0.87566	0.586405	-1.49327	0.135367	0.889768	32.0656	0.295044	0.538132	0.548274	0.583504	0.937081	48.3192	0.0228772	0.301328	0.0759214	0.939482	0.992247	48.3192	0.35275	0.369188	0.955474	0.339338	0.717924	48.3192	-0.329873	0.322582	-1.0226	0.306496	0.753115	22.8165	-1.8425	0.589309	-3.12654	0.00176879		22.8165	-0.93778	0.68139	-1.37628	0.168736	0.616262	22.8165	-0.904716	0.598539	-1.51154	0.13065	0.620491
ENSMUSG00000105452	Gm5276	MGI Symbol	processed_pseudogene	predicted gene 5276 [Source:MGI Symbol;Acc:MGI:3646382]	90.026	0.0358982	0.213004	0.168532	0.866164	0.993061	90.026	0.183308	0.253468	0.723201	0.469556	0.834597	90.026	-0.14741	0.229109	-0.643404	0.519962	0.810889	109.982	-0.026494	0.192822	-0.137401	0.890714	0.9972	109.982	-0.102258	0.236878	-0.431691	0.665966	0.994252	109.982	0.075764	0.21853	0.346698	0.728818	0.970177	93.7629	-0.134952	0.22273	-0.605901	0.54458	0.918436	93.7629	-0.42211	0.280563	-1.50451	0.132449	0.485994	93.7629	0.287158	0.24627	1.16603	0.243603	0.708602	99.7895	-0.055002	0.230612	-0.238505	0.81149	0.966099	99.7895	0.205409	0.270264	0.76003	0.447237	0.817516	99.7895	-0.260411	0.232667	-1.11924	0.263037	0.758194
ENSMUSG00000105454	Gm43830	MGI Symbol	TEC	predicted gene 43830 [Source:MGI Symbol;Acc:MGI:5663967]	7.07769	-0.741289	0.861224	-0.860738	0.389382		7.07769	0.68419	0.994243	0.688152	0.491357	0.844204	7.07769	-1.42548	0.938853	-1.51832	0.128934																				10.8675	-0.722238	0.921612	-0.783668	0.433235	0.891263	10.8675	-2.21736	1.13409	-1.95519	0.0505609	0.314273	10.8675	1.49512	0.9777	1.52923	0.126208	0.584772
ENSMUSG00000105457	Gm43200	MGI Symbol	TEC	predicted gene 43200 [Source:MGI Symbol;Acc:MGI:5663337]	11.8162	-0.574686	0.878771	-0.653966	0.513134	0.97016	11.8162	1.80099	1.01398	1.77616	0.0757068	0.50783	11.8162	-2.37567	0.948868	-2.50369	0.0122904	0.145935																			8.93378	-1.8001	1.05262	-1.71013	0.0872426	0.725435	8.93378	-2.61642	1.20707	-2.16759	0.0301902	0.245247	8.93378	0.816317	1.02867	0.793566	0.427448	0.819077
ENSMUSG00000105461	Gm4742	MGI Symbol	processed_pseudogene	predicted gene 4742 [Source:MGI Symbol;Acc:MGI:3645661]	55.317	0.00067559	0.207301	0.00325899	0.9974	0.999872	55.317	0.0709027	0.241161	0.294006	0.768754	0.94737	55.317	-0.0702271	0.22	-0.319214	0.749565	0.915154	61.741	-0.0897174	0.23378	-0.383769	0.701149	0.99097	61.741	-0.135534	0.284649	-0.476143	0.633972	0.994252	61.741	0.0458164	0.263212	0.174066	0.861813	0.988625	56.5018	0.0846508	0.21371	0.396101	0.692031	0.949343	56.5018	0.282968	0.263723	1.07297	0.283283	0.670852	56.5018	-0.198317	0.232123	-0.854362	0.392904	0.800213	64.6714	0.535895	0.245375	2.18398	0.0289636	0.414088	64.6714	0.46654	0.285717	1.63287	0.102496	0.534497	64.6714	0.0693554	0.243072	0.285329	0.775392	0.953594
ENSMUSG00000105470	Gm42589	MGI Symbol	TEC	predicted gene 42589 [Source:MGI Symbol;Acc:MGI:5662726]	8.74043	-0.882627	1.10028	-0.802183	0.422447		8.74043	2.25052	1.27541	1.76454	0.0776406	0.509444	8.74043	-3.13315	1.20321	-2.60398	0.0092147	0.124538																			12.1948	-0.481477	1.01069	-0.476382	0.633802	0.935849	12.1948	-1.21469	1.23508	-0.983486	0.325368	0.707071	12.1948	0.73321	1.07517	0.681947	0.495273	0.854773
ENSMUSG00000105471	A430073D23Rik	MGI Symbol	lincRNA	RIKEN cDNA A430073D23 gene [Source:MGI Symbol;Acc:MGI:4361019]	17.61	-0.217054	0.48822	-0.444583	0.656621	0.985677	17.61	-0.555618	0.559426	-0.993193	0.320616	0.760836	17.61	0.338564	0.519254	0.65202	0.514388	0.807976	25.1055	-0.510018	0.450697	-1.13162	0.257795	0.927801	25.1055	-0.559868	0.548662	-1.02042	0.307528	0.976079	25.1055	0.0498496	0.506041	0.098509	0.921528	0.993936	18.3851	0.193919	0.58147	0.333498	0.738759	0.957456	18.3851	0.536172	0.704381	0.761195	0.44654	0.794261	18.3851	-0.342253	0.616251	-0.555379	0.578636	0.882647	18.3658	-0.602947	0.545937	-1.10443	0.269408		18.3658	-0.275326	0.633579	-0.434557	0.663884	0.907276	18.3658	-0.327621	0.551386	-0.594178	0.552393	0.891743
ENSMUSG00000105485	Gm42447	MGI Symbol	TEC	predicted gene 42447 [Source:MGI Symbol;Acc:MGI:5662584]	45.5066	-0.344839	0.455563	-0.756951	0.449079	0.962766	45.5066	0.312273	0.529585	0.589657	0.555421	0.875848	45.5066	-0.657112	0.488716	-1.34457	0.178764	0.530816	32.6018	0.140056	0.656346	0.213387	0.831025	0.995012	32.6018	1.5863	0.815135	1.94606	0.0516472	0.748354	32.6018	-1.44625	0.749968	-1.92841	0.0538037	0.500593	46.0434	-1.06321	0.725845	-1.46479	0.142978	0.772819	46.0434	-2.08954	0.897725	-2.32759	0.0199336	0.201396	46.0434	1.02633	0.784399	1.30843	0.190729	0.664056	25.9764	-0.356716	1.23467	-0.288915	0.772647		25.9764	-1.51384	1.44744	-1.04588	0.295618	0.727931	25.9764	1.15713	1.24859	0.926747	0.354058	0.809916
ENSMUSG00000105489	Gm38562	MGI Symbol	antisense	predicted gene, 38562 [Source:MGI Symbol;Acc:MGI:5621447]	20.3449	-1.71737	0.554731	-3.09586	0.00196244	0.207356	20.3449	-1.05386	0.622569	-1.69276	0.0905012	0.53245	20.3449	-0.66351	0.572606	-1.15876	0.246556	0.607593	103.792	-0.167354	0.352444	-0.474839	0.634902	0.99097	103.792	-0.144576	0.432607	-0.334197	0.738231	0.994688	103.792	-0.0227782	0.397629	-0.0572851	0.954318	0.995103	19.3645	-1.56171	0.578208	-2.70095	0.00691418	0.447141	19.3645	-0.920847	0.691953	-1.33079	0.183257	0.557194	19.3645	-0.640864	0.609851	-1.05085	0.293326	0.743478	98.097	-0.0484496	0.344739	-0.14054	0.888233	0.982561	98.097	0.16733	0.40396	0.414224	0.67871	0.911969	98.097	-0.21578	0.348985	-0.618306	0.536373	0.888175
ENSMUSG00000105504	Gbp5	MGI Symbol	protein_coding	guanylate binding protein 5 [Source:MGI Symbol;Acc:MGI:2429943]	19.1456	1.17598	0.637289	1.84529	0.0649949	0.794427	19.1456	-0.317893	0.750672	-0.423478	0.671947	0.915951	19.1456	1.49388	0.683924	2.18427	0.0289421	0.225759	92.5043	0.201649	0.36651	0.550186	0.582192	0.98879	92.5043	0.144525	0.452879	0.319125	0.749632	0.994688	92.5043	0.0571238	0.417806	0.136723	0.89125	0.991265	24.5969	0.3609	0.445702	0.809734	0.418093	0.887494	24.5969	-0.123849	0.561106	-0.220723	0.825308	0.954349	24.5969	0.484749	0.489482	0.990331	0.322012	0.760299	72.9092	0.0984913	0.436051	0.225871	0.821302	0.968149	72.9092	0.4098	0.511142	0.801735	0.422706	0.805033	72.9092	-0.311309	0.441191	-0.705611	0.48043	0.864414
ENSMUSG00000105509	C130013H08Rik	MGI Symbol	antisense	RIKEN cDNA C130013H08 gene [Source:MGI Symbol;Acc:MGI:3697343]	7.27969	0.617439	0.864309	0.714373	0.474997		7.27969	-0.0212417	1.08366	-0.0196018	0.984361	0.996818	7.27969	0.63868	0.936374	0.682078	0.495189		14.7014	-0.319145	0.825208	-0.386746	0.698945	0.99097	14.7014	-0.431243	1.00855	-0.427588	0.668951	0.994252	14.7014	0.112098	0.928345	0.12075	0.903889	0.992028	8.35513	-0.145345	0.820117	-0.177225	0.859332	0.979728	8.35513	0.791563	0.999087	0.792287	0.428194	0.783251	8.35513	-0.936908	0.875931	-1.06961	0.284793	0.736107	10.7192	0.536305	0.810968	0.661315	0.50841		10.7192	0.916977	0.936517	0.979135	0.327513	0.750546	10.7192	-0.380672	0.798312	-0.476846	0.633472	0.914923
ENSMUSG00000105519	E430021H15Rik	MGI Symbol	TEC	RIKEN cDNA E430021H15 gene [Source:MGI Symbol;Acc:MGI:2444377]	11.1542	0.383797	0.713288	0.538067	0.590531	0.981121	11.1542	1.33317	0.829828	1.60656	0.108151	0.551993	11.1542	-0.949373	0.760047	-1.2491	0.211629	0.570547	4.52238	0.793079	1.50483	0.527024	0.598177		4.52238	1.19186	1.86534	0.638947	0.522858	0.984005	4.52238	-0.398777	1.74725	-0.22823	0.819467		14.6971	-0.53793	0.64766	-0.830573	0.406215	0.883816	14.6971	-1.28841	0.803598	-1.6033	0.108868	0.444662	14.6971	0.750482	0.702183	1.06878	0.285167	0.736575	8.29891	0.624146	1.19826	0.520877	0.602453		8.29891	1.40468	1.39815	1.00467	0.315056	0.743046	8.29891	-0.780533	1.19267	-0.654442	0.512827	0.878857
ENSMUSG00000105528	Gm43519	MGI Symbol	TEC	predicted gene 43519 [Source:MGI Symbol;Acc:MGI:5663656]	15.5399	-0.147512	0.665756	-0.22157	0.824648	0.991823	15.5399	1.88744	0.820572	2.30015	0.0214396	0.36392	15.5399	-2.03495	0.720813	-2.82313	0.00475569	0.086482																			10.5581	-0.561659	0.588567	-0.954283	0.33994	0.864885	10.5581	-0.855137	0.745512	-1.14705	0.251363	0.637655	10.5581	0.293478	0.65369	0.448955	0.653464	0.911196
ENSMUSG00000105530	Gm43829	MGI Symbol	TEC	predicted gene 43829 [Source:MGI Symbol;Acc:MGI:5663966]	29.7797	0.0120156	0.579251	0.0207434	0.98345	0.998809	29.7797	1.17542	0.674059	1.74379	0.0811954	0.514284	29.7797	-1.1634	0.617464	-1.88416	0.059543	0.326876	17.7579	-1.03491	1.00627	-1.02845			17.7579	1.27903	1.24164	1.03012			17.7579	-2.31394	1.17265	-1.97326			27.0853	0.211992	0.636762	0.332922	0.739193	0.957456	27.0853	-0.942288	0.778926	-1.20973	0.226384	0.610659	27.0853	1.15428	0.676115	1.70722	0.0877803	0.528229	13.3981	0.8889	1.1984	0.74174			13.3981	-1.25369	1.41284	-0.88735			13.3981	2.14258	1.21471	1.76386
ENSMUSG00000105558	Gm5855	MGI Symbol	processed_pseudogene	predicted gene 5855 [Source:MGI Symbol;Acc:MGI:3645472]	126.656	0.026812	0.195269	0.137308	0.890787	0.993061	126.656	0.156424	0.231254	0.676416	0.498777	0.848397	126.656	-0.129612	0.20964	-0.618258	0.536405	0.818968	284.977	-0.160493	0.155935	-1.02923	0.303371	0.948553	284.977	-0.241828	0.192752	-1.25461	0.209622	0.944833	284.977	0.0813352	0.177584	0.458009	0.646946	0.953067	120.825	-0.259281	0.199935	-1.29683	0.19469	0.802896	120.825	-0.0448581	0.250019	-0.179419	0.857609	0.9631	120.825	-0.214423	0.219751	-0.975754	0.329187	0.762395	255.96	-0.147332	0.185149	-0.795749	0.426178	0.864554	255.96	0.0024591	0.217787	0.0112913	0.990991	0.997736	255.96	-0.149791	0.187819	-0.797528	0.425144	0.839027
ENSMUSG00000105561	Gm43462	MGI Symbol	sense_intronic	predicted gene 43462 [Source:MGI Symbol;Acc:MGI:5663599]	29.3301	0.0272986	0.546479	0.0499536	0.960159	0.997238	29.3301	0.907408	0.634729	1.4296	0.152832	0.609128	29.3301	-0.880109	0.584743	-1.50512	0.132293	0.46353	21.1638	-0.0324066	0.883982	-0.0366597	0.970756	0.99865	21.1638	1.41667	1.09119	1.29829	0.194189	0.932148	21.1638	-1.44908	1.00559	-1.44103	0.149576	0.685002	26.2061	-1.41166	0.550497	-2.56433	0.0103374	0.519348	26.2061	-1.24841	0.668959	-1.8662	0.0620139	0.348592	26.2061	-0.163248	0.587505	-0.277867	0.781114	0.949638	9.86765	0.610936	1.19795	0.509986	0.610061		9.86765	-0.988869	1.40321	-0.704721	0.480984	0.834065	9.86765	1.5998	1.20373	1.32904	0.183835	0.687335
ENSMUSG00000105565	Gm43566	MGI Symbol	sense_intronic	predicted gene 43566 [Source:MGI Symbol;Acc:MGI:5663703]	14.2518	0.205815	0.506938	0.405996	0.684746	0.986394	14.2518	-0.18621	0.599227	-0.31075	0.75599	0.943148	14.2518	0.392025	0.541956	0.723352	0.469464	0.781014	10.3142	0.0983956	0.77156	0.127528	0.898522	0.9972	10.3142	0.82413	0.936214	0.880279	0.378708	0.982028	10.3142	-0.725734	0.862128	-0.841794	0.399903	0.878377	12.844	-0.563997	0.513506	-1.09833	0.272062	0.842064	12.844	-0.778222	0.633928	-1.22762	0.21959	0.603195	12.844	0.214225	0.555278	0.385798	0.699646	0.927211	10.7645	-0.232857	0.651317	-0.357517	0.720705		10.7645	0.675437	0.745953	0.905468	0.365218	0.772707	10.7645	-0.908294	0.646044	-1.40593	0.159744	0.658248
ENSMUSG00000105568	Gm42971	MGI Symbol	TEC	predicted gene 42971 [Source:MGI Symbol;Acc:MGI:5663108]	25.3916	0.266632	0.70202	0.379807	0.704088	0.987703	25.3916	1.02644	0.817047	1.25628	0.209014	0.671969	25.3916	-0.759807	0.748857	-1.01462	0.310286	0.664145	11.3331	0.0531071	1.01551	0.0522962	0.958293	0.99865	11.3331	3.17902	1.29994	2.44551	0.0144648	0.517255	11.3331	-3.12591	1.18582	-2.63607	0.00838713	0.233783	26.9225	-0.264504	0.696407	-0.379812	0.704085	0.951104	26.9225	-2.29171	0.872317	-2.62715	0.00861039	0.140889	26.9225	2.0272	0.759067	2.67065	0.00757043	0.220732	10.3	-0.62771	1.08096	-0.580695			10.3	-2.58247	1.29086	-2.00058			10.3	1.95476	1.11401	1.75471
ENSMUSG00000105571	Gm43662	MGI Symbol	TEC	predicted gene 43662 [Source:MGI Symbol;Acc:MGI:5663799]	10.2645	-0.262785	1.02345	-0.256764	0.797361	0.991823	10.2645	0.744677	1.20699	0.616971	0.537254	0.866541	10.2645	-1.00746	1.11371	-0.904602	0.365676	0.708085																			10.9881	-0.250745	0.707799	-0.35426	0.723144	0.954338	10.9881	-1.25006	0.902222	-1.38553	0.16589	0.534205	10.9881	0.999312	0.78547	1.27225	0.203285	0.676203
ENSMUSG00000105584	Gm42588	MGI Symbol	TEC	predicted gene 42588 [Source:MGI Symbol;Acc:MGI:5662725]	8.62576	-0.609722	0.785189	-0.77653	0.437436		8.62576	1.78957	0.907882	1.97115	0.0487065	0.453665	8.62576	-2.3993	0.846352	-2.83487	0.00458447	0.0855418	7.49438	-0.558604	1.16533	-0.479353	0.631687		7.49438	2.33875	1.41814	1.64918	0.0991117	0.857191	7.49438	-2.89736	1.33597	-2.16874	0.0301027		11.2693	-0.882372	0.996298	-0.88565	0.375806	0.880005	11.2693	-3.03097	1.13732	-2.665	0.00769879	0.13715	11.2693	2.1486	0.956299	2.24679	0.0246538	0.341649	5.68502	-1.33969	1.29311	-1.03603	0.30019		5.68502	-1.50832	1.51598	-0.994947	0.319762		5.68502	0.168627	1.31357	0.128374	0.897853	0.980214
ENSMUSG00000105597	4633401B06Rik	MGI Symbol	TEC	RIKEN cDNA 4633401B06 gene [Source:MGI Symbol;Acc:MGI:1918078]	12.5324	-0.392431	0.702411	-0.558691	0.576372	0.97835	12.5324	0.777827	0.801789	0.970115	0.331989	0.769777	12.5324	-1.17026	0.741093	-1.5791	0.114314	0.433743	6.64433	1.47382	1.4951	0.985762	0.32425		6.64433	1.65686	1.94498	0.851866	0.394288	0.982028	6.64433	-0.183047	1.70091	-0.107618	0.914299		12.4419	-0.174163	0.660633	-0.263631	0.792065	0.966434	12.4419	-1.23198	0.807049	-1.52653	0.126879	0.477385	12.4419	1.05782	0.700444	1.51021	0.130989	0.592179	6.60589	-2.9691	2.5616	-1.15908	0.246424		6.60589	-2.22109	3.01327	-0.737103	0.46106		6.60589	-0.748006	2.61093	-0.28649	0.774503	0.953568
ENSMUSG00000105599	Gm9238	MGI Symbol	processed_pseudogene	predicted gene 9238 [Source:MGI Symbol;Acc:MGI:3645306]	109.887	0.000202674	0.219813	0.000922032	0.999264	0.999872	109.887	-0.177668	0.250955	-0.707969	0.478965	0.838062	109.887	0.177871	0.23114	0.769535	0.441576	0.761302	100.825	-0.187595	0.208147	-0.901261	0.36745	0.964474	100.825	-0.193317	0.249721	-0.774132	0.438853	0.982028	100.825	0.005722	0.229765	0.0249037	0.980132	0.998951	109.195	0.158004	0.211292	0.747799	0.454581	0.897636	109.195	0.410992	0.258102	1.59236	0.111303	0.448185	109.195	-0.252988	0.226396	-1.11746	0.263799	0.7205	104.564	0.165867	0.25513	0.650128	0.51561	0.894788	104.564	0.508687	0.294626	1.72655	0.0842486	0.503313	104.564	-0.34282	0.253991	-1.34973	0.177102	0.677992
ENSMUSG00000105601	Gm42725	MGI Symbol	TEC	predicted gene 42725 [Source:MGI Symbol;Acc:MGI:5662862]	28.4913	0.330338	0.393248	0.840024	0.400895	0.953434	28.4913	0.127537	0.450594	0.283042	0.777145	0.949745	28.4913	0.202801	0.413524	0.490421	0.623836	0.862934	8.15663	-0.574913	0.655146	-0.877535	0.380196	0.968104	8.15663	0.102876	0.790865	0.130081	0.896503	0.997373	8.15663	-0.677789	0.739575	-0.916458	0.359427	0.861698	33.3669	0.0275829	0.320776	0.0859879	0.931476	0.990234	33.3669	0.361133	0.3867	0.933883	0.350364	0.727165	33.3669	-0.33355	0.336734	-0.990544	0.321908	0.760299	9.58249	0.400474	0.700704	0.57153	0.56764		9.58249	0.975041	0.798714	1.22076	0.222176	0.668141	9.58249	-0.574567	0.683553	-0.84056	0.400595	0.829115
ENSMUSG00000105607	Gm43513	MGI Symbol	TEC	predicted gene 43513 [Source:MGI Symbol;Acc:MGI:5663650]	9.10366	0.276991	0.741628	0.37349	0.708783	0.987703	9.10366	1.64914	0.879471	1.87515	0.0607715	0.485501	9.10366	-1.37215	0.815577	-1.68243	0.0924849	0.397579																			10.2279	0.545121	0.814162	0.669548	0.503146	0.909042	10.2279	-0.967793	1.02363	-0.945453	0.344427	0.722323	10.2279	1.51291	0.883267	1.71286	0.0867382	0.526755
ENSMUSG00000105624	Gm43187	MGI Symbol	TEC	predicted gene 43187 [Source:MGI Symbol;Acc:MGI:5663324]	15.4497	-0.225797	0.758563	-0.297664	0.76596	0.991364	15.4497	2.08832	0.893314	2.33772	0.0194018	0.350558	15.4497	-2.31411	0.815588	-2.83736	0.00454888	0.0853225	9.20513	-1.1738	1.00555	-1.16731	0.243084	0.919395	9.20513	2.44229	1.25736	1.94239	0.0520903	0.748975	9.20513	-3.61608	1.16509	-3.1037	0.00191116	0.10851	12.7784	-1.09425	0.830528	-1.31754	0.187658	0.799607	12.7784	-1.45839	0.999949	-1.45846	0.144714	0.503939	12.7784	0.364132	0.867352	0.419821	0.674616	0.918787	7.00763	-1.08247	1.20488	-0.898402	0.368971		7.00763	-1.77841	1.34128	-1.3259	0.184872		7.00763	0.695939	1.14069	0.610101	0.541795	0.890017
ENSMUSG00000105637	Gm42480	MGI Symbol	TEC	predicted gene 42480 [Source:MGI Symbol;Acc:MGI:5662617]	11.3586	-0.693594	0.873859	-0.793714	0.427362	0.95993	11.3586	0.830069	1.01717	0.816061	0.414465	0.815937	11.3586	-1.52366	0.940933	-1.61931	0.105381	0.418133	10.0591	1.21179	1.25368	0.96659	0.333749	0.956351	10.0591	6.01184	1.66141	3.61852	0.000296297	0.091137	10.0591	-4.80005	1.53802	-3.12093	0.00180284	0.104609	11.1881	-0.667648	0.832683	-0.801804	0.422667	0.889349	11.1881	-1.69351	1.03395	-1.6379	0.101442	0.431176	11.1881	1.02587	0.902025	1.13729	0.255416	0.715969	5.33655	-2.12778	1.3952	-1.52508	0.127239		5.33655	-1.28942	1.64415	-0.78425	0.432894		5.33655	-0.838362	1.47096	-0.569943	0.568716	0.897666
ENSMUSG00000105643	Gm42611	MGI Symbol	TEC	predicted gene 42611 [Source:MGI Symbol;Acc:MGI:5662748]	12.6965	-0.250801	0.871761	-0.287694	0.773581	0.991823	12.6965	0.351402	1.01755	0.345342	0.729837	0.935192	12.6965	-0.602203	0.937875	-0.642093	0.520813	0.81109	7.53928	-0.436028	1.30273	-0.334702	0.73785		7.53928	-0.203331	1.59695	-0.127324	0.898684	0.997373	7.53928	-0.232697	1.46414	-0.158931	0.873724		11.3031	-0.856267	0.770034	-1.11199	0.266144	0.841544	11.3031	-1.86226	0.94577	-1.96904	0.0489484	0.307898	11.3031	1.00599	0.821573	1.22447	0.220775	0.690977	3.77694	2.90558	1.8297	1.58801	0.112285		3.77694	-0.813703	2.17006	-0.374968	0.707684		3.77694	3.71928	1.81402	2.0503	0.0403349	0.413682
ENSMUSG00000105655	Gm42659	MGI Symbol	sense_intronic	predicted gene 42659 [Source:MGI Symbol;Acc:MGI:5662796]	17.228	-0.4049	0.717875	-0.564026	0.572736	0.97835	17.228	1.26011	0.83402	1.51089	0.130818	0.57792	17.228	-1.66501	0.767649	-2.16897	0.0300848	0.230721	10.0724	-0.295128	1.01278	-0.291403	0.770743	0.991994	10.0724	0.318354	1.26529	0.251604	0.801347	0.99569	10.0724	-0.613481	1.15103	-0.532985	0.594044	0.942117	14.6358	-0.914278	0.780134	-1.17195	0.241218	0.824355	14.6358	-1.59951	0.961205	-1.66407	0.0960978	0.420575	14.6358	0.685237	0.839486	0.816258	0.414352	0.812196	11.9867	0.0397284	1.10593	0.035923	0.971344		11.9867	-1.87169	1.32817	-1.40922	0.15877	0.609245	11.9867	1.91142	1.14455	1.67001	0.0949166	0.561393
ENSMUSG00000105679	Gm43338	MGI Symbol	TEC	predicted gene 43338 [Source:MGI Symbol;Acc:MGI:5663475]	13.1669	0.634896	0.667213	0.951565	0.341318	0.949586	13.1669	-0.0367164	0.785782	-0.0467259	0.962732	0.991927	13.1669	0.671612	0.719013	0.934075	0.350265	0.697634																			12.3141	-0.179639	0.61897	-0.290222	0.771646	0.961763	12.3141	-0.261975	0.768956	-0.34069	0.733337	0.925518	12.3141	0.0823366	0.671467	0.122622	0.902406	0.981972
ENSMUSG00000105683	Gm43487	MGI Symbol	TEC	predicted gene 43487 [Source:MGI Symbol;Acc:MGI:5663624]	40.377	0.224771	0.547039	0.410888	0.681155	0.986246	40.377	0.894307	0.638242	1.4012	0.161154	0.620712	40.377	-0.669535	0.585013	-1.14448	0.252425	0.61271	27.4181	0.0273027	0.58542	0.0466378	0.962802	0.99865	27.4181	1.09378	0.723212	1.5124	0.130433	0.883754	27.4181	-1.06648	0.672608	-1.58559	0.112832	0.63144	41.413	-0.963202	0.590143	-1.63215	0.102648	0.734441	41.413	-2.45128	0.731643	-3.35038	0.000807002	0.0642885	41.413	1.48808	0.638292	2.33135	0.0197351	0.314606	26.8448	-0.716366	1.09316	-0.655314	0.512266		26.8448	0.118034	1.27473	0.0925949	0.926225	0.980544	26.8448	-0.8344	1.10109	-0.757792	0.448576	0.84992
ENSMUSG00000105686	Gm35394	MGI Symbol	lincRNA	predicted gene, 35394 [Source:MGI Symbol;Acc:MGI:5594553]	17.6282	0.0284381	0.699256	0.040669	0.96756	0.997572	17.6282	-0.0701416	0.811134	-0.0864736	0.93109	0.985974	17.6282	0.0985797	0.743349	0.132616	0.894497	0.968413	12.8751	-0.0525936	0.787852	-0.0667556	0.946776	0.997541	12.8751	1.55712	0.98152	1.58644	0.112641	0.870582	12.8751	-1.60971	0.878956	-1.83139	0.0670424	0.542702	14.6677	-0.215801	0.667627	-0.323236	0.746517	0.958946	14.6677	0.25302	0.812866	0.311269	0.755596	0.932294	14.6677	-0.46882	0.707157	-0.662965	0.507353	0.860306	13.3744	-1.54232	0.82736	-1.86415	0.0623013		13.3744	-0.447997	0.96232	-0.465538	0.641546	0.899793	13.3744	-1.09432	0.848627	-1.28952	0.197216	0.703376
ENSMUSG00000105691	Gm42876	MGI Symbol	TEC	predicted gene 42876 [Source:MGI Symbol;Acc:MGI:5663013]	7.98856	-0.601575	0.950608	-0.632831	0.526844		7.98856	0.0943854	1.10765	0.0852123	0.932093	0.986362	7.98856	-0.69596	1.00985	-0.68917	0.490716	0.793984																			6.85511	0.149055	0.906832	0.164368	0.869441	0.980986	6.85511	-1.23742	1.16055	-1.06623	0.286319	0.672994	6.85511	1.38647	1.00403	1.38091	0.167308	0.640314
ENSMUSG00000105692	Gm43737	MGI Symbol	TEC	predicted gene 43737 [Source:MGI Symbol;Acc:MGI:5663874]	38.7855	0.32469	0.48683	0.666946	0.504807	0.968432	38.7855	0.0489993	0.568298	0.0862211	0.931291	0.985974	38.7855	0.27569	0.520901	0.529257	0.596627	0.849617	54.3056	0.238591	0.288766	0.826243	0.408666	0.970757	54.3056	0.19465	0.356694	0.545706	0.585268	0.992277	54.3056	0.043941	0.329202	0.133477	0.893816	0.991265	42.7949	0.179908	0.330625	0.544145	0.586342	0.92568	42.7949	-0.378747	0.413473	-0.916014	0.35966	0.734339	42.7949	0.558655	0.36086	1.54812	0.121594	0.578049	49.8825	0.0563182	0.422258	0.133374	0.893898	0.983221	49.8825	-0.10385	0.493948	-0.210245	0.833476	0.955915	49.8825	0.160168	0.425307	0.376595	0.706475	0.935607
ENSMUSG00000105698	Gm31881	MGI Symbol	antisense	predicted gene, 31881 [Source:MGI Symbol;Acc:MGI:5591040]	24.7059	0.138168	0.390852	0.353504	0.723711	0.9893	24.7059	0.129812	0.451975	0.287211	0.773951	0.948811	24.7059	0.00835566	0.41726	0.0200251	0.984023	0.996382	12.1199	-0.471094	0.62022	-0.75956	0.447517	0.976547	12.1199	0.191157	0.743232	0.257197	0.797027	0.99569	12.1199	-0.662251	0.689448	-0.960552	0.336777	0.849501	27.9156	0.712003	0.392638	1.81338	0.0697729	0.704613	27.9156	0.630325	0.479283	1.31514	0.188462	0.565023	27.9156	0.081678	0.415881	0.196398	0.844299	0.9687	10.3783	0.410751	0.863178	0.475859	0.634175		10.3783	0.0637874	1.01301	0.0629679	0.949792	0.987761	10.3783	0.346964	0.871505	0.39812	0.690542	0.932675
ENSMUSG00000105700	Gm42772	MGI Symbol	TEC	predicted gene 42772 [Source:MGI Symbol;Acc:MGI:5662909]	88.4299	-0.216857	0.673521	-0.321975	0.747472	0.991364	88.4299	1.50397	0.781292	1.92498	0.0542315	0.471476	88.4299	-1.72083	0.718949	-2.39354	0.0166868	0.170139	61.1965	0.218512	0.436052	0.501114	0.616291	0.99097	61.1965	1.1364	0.53601	2.1201	0.0339974	0.667513	61.1965	-0.917884	0.494851	-1.85487	0.0636151	0.531425	103.273	-0.0312778	0.514554	-0.0607863	0.951529	0.995624	103.273	-0.865626	0.631279	-1.37123	0.170304	0.540428	103.273	0.834348	0.549968	1.51709	0.129245	0.588525	47.4594	-0.833843	0.652406	-1.2781	0.201213	0.741336	47.4594	-1.5647	0.762646	-2.05167	0.0402018	0.400321	47.4594	0.730854	0.656828	1.1127	0.265836	0.761095
ENSMUSG00000105703	Gm43305	MGI Symbol	processed_transcript	predicted gene 43305 [Source:MGI Symbol;Acc:MGI:5663442]	30.0477	-0.158622	0.628684	-0.252308	0.800803	0.991823	30.0477	-0.637627	0.739899	-0.861775	0.388811	0.803681	30.0477	0.479005	0.671215	0.713638	0.475451	0.783977	77.8467	-0.821696	0.7134	-1.1518	0.249402	0.920885	77.8467	-0.432339	0.878913	-0.491902	0.622789	0.99361	77.8467	-0.389357	0.80822	-0.481746	0.629986	0.95074	43.5315	0.463682	0.870513	0.532654	0.594273	0.928843	43.5315	0.358786	1.07528	0.333666	0.738632	0.9271	43.5315	0.104896	0.936961	0.111954	0.91086	0.983251	85.5073	1.57807	0.843453	1.87096	0.06135	0.538437	85.5073	0.87414	0.98599	0.886561	0.375315	0.778006	85.5073	0.70393	0.847359	0.830734	0.406124	0.830976
ENSMUSG00000105707	Gm43753	MGI Symbol	TEC	predicted gene 43753 [Source:MGI Symbol;Acc:MGI:5663890]	9.68753	-0.453588	0.808397	-0.561096	0.574732	0.97835	9.68753	0.393421	1.00602	0.391065	0.695749	0.924463	9.68753	-0.847009	0.867197	-0.97672	0.328708	0.679203																			6.17955	-0.255327	1.14398	-0.223192	0.823386	0.973041	6.17955	-1.98705	1.39641	-1.42297	0.154745	0.516299	6.17955	1.73173	1.20717	1.43453	0.151422	0.618138
ENSMUSG00000105726	Gm42443	MGI Symbol	TEC	predicted gene 42443 [Source:MGI Symbol;Acc:MGI:5662580]	10.8776	0.597533	0.794918	0.751691	0.452237	0.962984	10.8776	1.45662	0.925207	1.57437	0.115401	0.560363	10.8776	-0.859087	0.84205	-1.02023	0.307618	0.661842																			13.49	-0.366106	0.884716	-0.413812	0.679012	0.94488	13.49	-1.62321	1.08318	-1.49856	0.133989	0.487518	13.49	1.2571	0.941629	1.33503	0.181868	0.655322
ENSMUSG00000105729	5330425B07Rik	MGI Symbol	TEC	RIKEN cDNA 5330425B07 gene [Source:MGI Symbol;Acc:MGI:1924313]	36.4336	-0.0879636	0.401224	-0.219238	0.826464	0.991823	36.4336	0.653015	0.462297	1.41254	0.15779	0.616384	36.4336	-0.740979	0.422279	-1.75471	0.0793085	0.373755	11.7947	0.466187	0.859788	0.542212	0.587672	0.988838	11.7947	0.408685	1.05128	0.388749	0.697462	0.994688	11.7947	0.0575019	0.965611	0.0595498	0.952514	0.994992	34.4735	0.00819586	0.47995	0.0170765	0.986376	0.999411	34.4735	0.718879	0.584302	1.23032	0.218577	0.601961	34.4735	-0.710683	0.510046	-1.39337	0.163508	0.63485	10.2305	-1.07334	0.859883	-1.24824	0.211944		10.2305	0.566709	0.958415	0.591299	0.55432	0.864835	10.2305	-1.64005	0.834226	-1.96595	0.0493044	0.452467
ENSMUSG00000105731	Gm43063	MGI Symbol	sense_intronic	predicted gene 43063 [Source:MGI Symbol;Acc:MGI:5663200]	12.9848	-0.670459	0.665496	-1.00746	0.313715	0.940032	12.9848	0.692503	0.763032	0.907567	0.364107	0.789001	12.9848	-1.36296	0.71489	-1.90653	0.0565809	0.319684																			6.91252	-0.536975	0.890433	-0.603049	0.546476	0.918533	6.91252	0.296006	1.08736	0.272224	0.785449	0.941217	6.91252	-0.83298	0.95865	-0.868909	0.384897	0.794315
ENSMUSG00000105733	Gm42973	MGI Symbol	TEC	predicted gene 42973 [Source:MGI Symbol;Acc:MGI:5663110]	14.8524	-0.563814	0.700739	-0.8046	0.421051	0.95885	14.8524	0.283917	0.827268	0.343198	0.731449	0.935648	14.8524	-0.847731	0.755645	-1.12186	0.26192	0.621546	11.4619	-1.28608	0.853376	-1.50705	0.131798	0.820814	11.4619	-0.908664	1.04571	-0.868948	0.384876	0.982028	11.4619	-0.377417	0.944722	-0.399501	0.689524	0.963131	17.2991	-1.1241	1.13128	-0.993659	0.320389	0.85686	17.2991	-2.73607	1.40381	-1.94904	0.0512911	0.31674	17.2991	1.61197	1.22648	1.3143	0.188746	0.66208	5.37556	-3.15244	1.30601	-2.4138	0.0157872		5.37556	-4.19674	1.52861	-2.74546	0.0060426		5.37556	1.0443	1.32032	0.790945	0.428976	0.841287
ENSMUSG00000105736	Gm42456	MGI Symbol	lincRNA	predicted gene 42456 [Source:MGI Symbol;Acc:MGI:5662593]	22.2133	0.463672	0.322489	1.43779	0.150494	0.896764	22.2133	0.843251	0.403598	2.08933	0.0366778	0.421693	22.2133	-0.379579	0.353315	-1.07434	0.282672	0.641814	10.2561	-0.277925	0.529021	-0.525357	0.599335	0.989249	10.2561	0.0652382	0.667844	0.0976848	0.922183	0.997373	10.2561	-0.343163	0.613404	-0.559441	0.575861	0.936864	20.8859	-0.353162	0.370473	-0.953272	0.340452	0.86529	20.8859	-0.981505	0.473312	-2.0737	0.0381074	0.273178	20.8859	0.628343	0.417904	1.50356	0.132695	0.59429	9.8281	-1.1542	0.72145	-1.59983	0.109636		9.8281	-1.05555	0.86467	-1.22076	0.222178	0.668141	9.8281	-0.098648	0.764614	-0.129017	0.897344	0.980058
ENSMUSG00000105740	Gm42685	MGI Symbol	TEC	predicted gene 42685 [Source:MGI Symbol;Acc:MGI:5662822]	33.3984	0.048839	0.492187	0.0992286	0.920957	0.993061	33.3984	0.0746468	0.571371	0.130645	0.896056	0.979371	33.3984	-0.0258078	0.524397	-0.0492143	0.960749	0.987658	18.9976	0.0553669	0.740386	0.0747811	0.940389	0.9972	18.9976	0.703819	0.907854	0.775256	0.438189	0.982028	18.9976	-0.648452	0.834338	-0.777206	0.437037	0.891518	35.0729	-0.332895	0.561257	-0.593125	0.553098	0.920503	35.0729	-1.22273	0.685401	-1.78396	0.0744296	0.377494	35.0729	0.889836	0.596123	1.4927	0.135515	0.596519	13.8058	-0.318432	0.89115	-0.357327	0.720847		13.8058	-0.184213	1.03658	-0.177713	0.858949	0.963742	13.8058	-0.134219	0.899326	-0.149244	0.881361	0.97882
ENSMUSG00000105741	C79130	MGI Symbol	TEC	expressed sequence C79130 [Source:MGI Symbol;Acc:MGI:2141307]	5.74953	-1.74786	1.25315	-1.39478	0.163083		5.74953	-1.9026	1.4419	-1.3195	0.187001	0.650105	5.74953	0.154736	1.34562	0.114993	0.908451																				6.82417	0.116063	0.92188	0.125899	0.899812	0.986679	6.82417	-0.398017	1.17278	-0.339379	0.734324	0.925536	6.82417	0.514081	1.02935	0.499425	0.61748	0.896631
ENSMUSG00000105748	Gm43088	MGI Symbol	TEC	predicted gene 43088 [Source:MGI Symbol;Acc:MGI:5663225]	13.0917	-0.586105	0.598756	-0.978872	0.327643	0.943235	13.0917	1.29447	0.721769	1.79347	0.0728984	0.502956	13.0917	-1.88057	0.653726	-2.8767	0.00401856	0.080155	11.1038	0.823271	1.15316	0.713929	0.475271	0.987233	11.1038	1.86272	1.42417	1.30793	0.190897	0.932148	11.1038	-1.03945	1.3111	-0.792811	0.427888	0.888684	14.7671	0.718803	0.776573	0.925609	0.354649	0.873296	14.7671	-0.787249	0.959606	-0.820388	0.411995	0.772602	14.7671	1.50605	0.832295	1.80952	0.0703707	0.496465	7.509	-1.99584	1.27963	-1.55971	0.118829		7.509	-0.597802	1.47828	-0.40439	0.685926	0.914136	7.509	-1.39804	1.29851	-1.07665	0.281638	0.771163
ENSMUSG00000105762	Gm43605	MGI Symbol	TEC	predicted gene 43605 [Source:MGI Symbol;Acc:MGI:5663742]	5.40265	-0.118229	1.32087	-0.0895082	0.928678		5.40265	-0.383643	1.54712	-0.247973	0.804155	0.957232	5.40265	0.265414	1.43131	0.185435	0.852888																				9.04904	-1.95128	1.00174	-1.9479	0.0514273	0.688983	9.04904	-2.44599	1.18051	-2.07197	0.0382686	0.273581	9.04904	0.494705	1.01885	0.485551	0.627286	0.902051
ENSMUSG00000105771	2900064K03Rik	MGI Symbol	TEC	RIKEN cDNA 2900064K03 gene [Source:MGI Symbol;Acc:MGI:1920226]	52.8139	0.0927516	0.810244	0.114474	0.908862	0.993061	52.8139	0.974585	0.941039	1.03565	0.300366	0.748168	52.8139	-0.881834	0.865225	-1.0192	0.30811	0.66246	36.4459	0.387381	0.492958	0.785829	0.431968	0.975796	36.4459	0.908468	0.601364	1.51068	0.13087	0.883822	36.4459	-0.521087	0.552301	-0.943484	0.345433	0.854441	50.517	-0.676702	0.531798	-1.27248	0.203203	0.804391	50.517	-1.11452	0.653633	-1.70512	0.088172	0.404643	50.517	0.43782	0.571067	0.76667	0.443278	0.826843	24.9206	-1.88727	0.732721	-2.5757	0.0100039		24.9206	-1.75113	0.800477	-2.18761	0.0286982	0.348668	24.9206	-0.136137	0.680065	-0.200183	0.841338	0.969615
ENSMUSG00000105775	Gm10290	MGI Symbol	processed_pseudogene	predicted pseudogene 10290 [Source:MGI Symbol;Acc:MGI:3642597]	43.4107	0.110846	0.232629	0.476494	0.633722	0.982892	43.4107	-0.0294992	0.272282	-0.10834	0.913726	0.983267	43.4107	0.140346	0.246992	0.56822	0.569886	0.837786	65.7768	-0.155606	0.223567	-0.696015	0.486419	0.987777	65.7768	0.0716011	0.270465	0.264733	0.791215	0.995231	65.7768	-0.227207	0.248815	-0.913157	0.36116	0.862537	42.7821	0.113841	0.235337	0.483736	0.628573	0.934636	42.7821	0.120567	0.294545	0.409334	0.682295	0.907653	42.7821	-0.00672614	0.259104	-0.0259592	0.97929	0.99545	69.1413	0.198466	0.318187	0.623741	0.532798	0.898616	69.1413	0.483177	0.370169	1.30529	0.191795	0.643186	69.1413	-0.28471	0.318646	-0.893499	0.37159	0.816005
ENSMUSG00000105787	Gm8099	MGI Symbol	processed_pseudogene	predicted gene 8099 [Source:MGI Symbol;Acc:MGI:3645754]	22.7283	-0.183558	0.37949	-0.483698	0.6286	0.982412	22.7283	0.267467	0.458059	0.583913	0.559279	0.877232	22.7283	-0.451025	0.411774	-1.09532	0.273376	0.632799	11.9243	-0.437066	0.49261	-0.887246	0.374947	0.967594	11.9243	0.0710998	0.617177	0.115202	0.908285	0.997373	11.9243	-0.508166	0.573724	-0.885732	0.375762	0.868602	24.2156	-0.41601	0.341383	-1.2186	0.222995	0.816783	24.2156	-0.224149	0.437968	-0.511792	0.608796	0.876417	24.2156	-0.191862	0.389677	-0.492361	0.622464	0.899335	9.97215	-0.0196852	0.660286	-0.0298132	0.976216		9.97215	0.066248	0.791142	0.0837371	0.933265	0.982752	9.97215	-0.0859332	0.676376	-0.127049	0.898901	0.980273
ENSMUSG00000105789	Gm42997	MGI Symbol	lincRNA	predicted gene 42997 [Source:MGI Symbol;Acc:MGI:5663134]	10.0086	1.0266	0.716662	1.43247	0.15201	0.898334	10.0086	0.0622037	0.840322	0.0740236	0.940992	0.987939	10.0086	0.964392	0.768441	1.255	0.20948	0.568289																			10.9961	-1.31122	0.759568	-1.72627	0.0842994	0.725235	10.9961	-1.02235	0.930103	-1.09918	0.27169	0.658271	10.9961	-0.288867	0.820794	-0.351936	0.724887	0.935515
ENSMUSG00000105791	Gm43341	MGI Symbol	TEC	predicted gene 43341 [Source:MGI Symbol;Acc:MGI:5663478]	44.8339	-0.259553	0.706076	-0.367599	0.713172	0.987703	44.8339	1.47115	0.818933	1.79642	0.0724276	0.502333	44.8339	-1.7307	0.754228	-2.29467	0.0217522	0.194969	26.418	0.539511	0.788971	0.683817	0.494091	0.987777	26.418	2.19805	0.969938	2.26617	0.0234409	0.603929	26.418	-1.65853	0.898483	-1.84593	0.0649026	0.534309	53.2193	-1.14472	0.543197	-2.10738	0.0350848	0.684591	53.2193	-1.31537	0.657424	-2.00079	0.0454149	0.297283	53.2193	0.170646	0.572342	0.298154	0.765586	0.947497	27.7227	-1.36161	0.695051	-1.95901	0.0501117		27.7227	-0.975908	0.810213	-1.20451	0.228393	0.673339	27.7227	-0.385703	0.702604	-0.548963	0.583031	0.903036
ENSMUSG00000105796	Gm42845	MGI Symbol	processed_pseudogene	predicted gene 42845 [Source:MGI Symbol;Acc:MGI:5662982]	14.5691	-0.414905	0.442924	-0.93674	0.348892	0.950598	14.5691	-0.622902	0.500331	-1.24498	0.213139	0.677815	14.5691	0.207998	0.470698	0.441892	0.658568	0.879406	11.7508	-0.397565	0.53098	-0.748738	0.454015	0.97881	11.7508	-0.579313	0.637395	-0.908877	0.363415	0.979104	11.7508	0.181749	0.589691	0.30821	0.757923	0.976226	11.9638	0.34673	0.431243	0.804024	0.421383	0.889029	11.9638	0.538391	0.52874	1.01825	0.308558	0.693313	11.9638	-0.191661	0.467068	-0.410349	0.68155	0.919873	14.4225	0.203769	0.488743	0.416925	0.676733		14.4225	0.222294	0.566009	0.392739	0.694512	0.916304	14.4225	-0.018525	0.487021	-0.0380374	0.969658	0.993951
ENSMUSG00000105802	Gm43012	MGI Symbol	TEC	predicted gene 43012 [Source:MGI Symbol;Acc:MGI:5663149]	6.51006	-1.03945	1.33642	-0.777787	0.436695		6.51006	-1.00463	1.56864	-0.640449	0.521881	0.860069	6.51006	-0.0348178	1.44915	-0.0240264	0.980832																				7.50105	-0.279369	0.841271	-0.33208	0.739829	0.957456	7.50105	0.033326	1.06348	0.0313366	0.975001	0.994357	7.50105	-0.312695	0.928219	-0.336876	0.73621	0.939438
ENSMUSG00000105804	Gm43654	MGI Symbol	TEC	predicted gene 43654 [Source:MGI Symbol;Acc:MGI:5663791]	7.89129	-0.322244	1.13305	-0.284405	0.7761		7.89129	1.35413	1.33521	1.01417	0.3105	0.754691	7.89129	-1.67637	1.21709	-1.37736	0.168401	0.518524																			9.1563	-0.341078	0.84986	-0.401334	0.688174	0.948021	9.1563	-1.87696	1.11787	-1.67904	0.0931436	0.414712	9.1563	1.53588	0.967412	1.58762	0.112373	0.564094
ENSMUSG00000105814	Mir703	MGI Symbol	miRNA	microRNA 703 [Source:MGI Symbol;Acc:MGI:3629657]	208.626	0.0764938	0.151995	0.503266	0.614777	0.982412	208.626	-0.0227911	0.174894	-0.130314	0.896318	0.97942	208.626	0.0992849	0.160703	0.617817	0.536696	0.818968	254.945	0.0280787	0.235617	0.119171	0.90514	0.9972	254.945	-0.145226	0.28922	-0.502129	0.615577	0.993013	254.945	0.173305	0.266257	0.650893	0.515116	0.914809	227.767	0.229969	0.180294	1.27552	0.202125	0.804391	227.767	0.529541	0.220488	2.40168	0.01632	0.184259	227.767	-0.299573	0.192842	-1.55346	0.120313	0.576647	266.902	0.262832	0.21569	1.21856	0.22301	0.760331	266.902	0.533924	0.249992	2.13576	0.0326989	0.364258	266.902	-0.271091	0.215346	-1.25886	0.20808	0.709159
ENSMUSG00000105828	Gm43048	MGI Symbol	TEC	predicted gene 43048 [Source:MGI Symbol;Acc:MGI:5663185]	65.542	0.0301125	0.241183	0.124853	0.90064	0.993061	65.542	0.00335188	0.275216	0.0121791	0.990283	0.998418	65.542	0.0267606	0.250479	0.106838	0.914918	0.97509	21.6674	0.379037	0.422953	0.896168	0.370163	0.964543	21.6674	0.127713	0.519156	0.246002	0.805681	0.99569	21.6674	0.251324	0.47992	0.523678	0.600502	0.94346	68.5923	0.188097	0.299331	0.628391	0.529748	0.915394	68.5923	-0.12718	0.365723	-0.347749	0.728029	0.923078	68.5923	0.315277	0.318722	0.989191	0.32257	0.760299	23.2824	-0.308707	0.62769	-0.491814	0.622851		23.2824	-0.908764	0.726533	-1.25082	0.210999	0.658454	23.2824	0.600058	0.625299	0.959632	0.33724	0.801361
ENSMUSG00000105843	Gm19439	MGI Symbol	TEC	predicted gene, 19439 [Source:MGI Symbol;Acc:MGI:5011624]	131.102	0.318565	0.208428	1.52842	0.126409	0.869836	131.102	-0.513494	0.25045	-2.05028	0.0403368	0.429385	131.102	0.832059	0.227747	3.65343	0.000258758	0.0144243	211.579	0.650041	0.269201	2.41471	0.0157479	0.406933	211.579	0.0176712	0.333495	0.0529878	0.957742	0.997373	211.579	0.63237	0.307181	2.05862	0.0395305	0.447314	122.993	0.621146	0.291743	2.12909	0.033247	0.677694	122.993	-0.264687	0.364679	-0.725808	0.467957	0.80785	122.993	0.885833	0.317744	2.78788	0.0053054	0.191318	201.617	0.834905	0.247562	3.37251	0.000744872	0.0947923	201.617	0.571101	0.290597	1.96527	0.049383	0.425806	201.617	0.263804	0.248976	1.05956	0.289346	0.776216
ENSMUSG00000105851	9130604C24Rik	MGI Symbol	lincRNA	RIKEN cDNA 9130604C24 gene [Source:MGI Symbol;Acc:MGI:1924957]	21.2392	-0.628362	0.474857	-1.32326	0.185748	0.911895	21.2392	0.748748	0.555088	1.34888	0.177375	0.638044	21.2392	-1.37711	0.511465	-2.69248	0.00709224	0.106646	24.0204	-1.13839	0.527165	-2.15945	0.0308153	0.539802	24.0204	1.07483	0.639429	1.68092	0.0927789	0.843118	24.0204	-2.21321	0.607231	-3.64476	0.000267638	0.0323941	19.8715	-0.0775154	0.397403	-0.195055	0.84535	0.975799	19.8715	0.604149	0.489706	1.2337	0.217315	0.599846	19.8715	-0.681665	0.428792	-1.58973	0.111895	0.563556	23.5593	-0.501647	0.620186	-0.808865	0.418593		23.5593	-0.479573	0.727184	-0.659494	0.509578	0.846596	23.5593	-0.0220733	0.632344	-0.0349071	0.972154	0.993992
ENSMUSG00000105854	Gm8925	MGI Symbol	processed_pseudogene	predicted gene 8925 [Source:MGI Symbol;Acc:MGI:3643158]	51.8257	0.394137	0.239578	1.64513	0.0999432	0.8281	51.8257	0.220705	0.278629	0.792111	0.428296	0.819046	51.8257	0.173432	0.253883	0.683117	0.494533	0.796362	41.4409	0.356602	0.275103	1.29625	0.194889	0.890145	41.4409	-0.337893	0.336575	-1.00392	0.315419	0.976079	41.4409	0.694496	0.313259	2.217	0.0266228	0.388618	50.8697	0.360395	0.218737	1.64762	0.0994305	0.734441	50.8697	0.445077	0.271138	1.64151	0.100691	0.429343	50.8697	-0.0846818	0.237029	-0.357264	0.720894	0.934418	43.6531	0.201556	0.347209	0.580502	0.561576	0.9076	43.6531	0.0919852	0.403835	0.22778	0.819818	0.9538	43.6531	0.10957	0.347427	0.315377	0.752476	0.947824
ENSMUSG00000105858	2310074N15Rik	MGI Symbol	lincRNA	RIKEN cDNA 2310074N15 gene [Source:MGI Symbol;Acc:MGI:1922838]	47.4713	-0.37365	0.263637	-1.41729	0.156398	0.900577	47.4713	-0.274156	0.298784	-0.917572	0.358843	0.787267	47.4713	-0.0994946	0.275535	-0.361096	0.718028	0.902689	40.5536	-0.398085	0.347177	-1.14663	0.251534	0.922888	40.5536	-0.0804536	0.425405	-0.189122	0.849997	0.995765	40.5536	-0.317631	0.391989	-0.810307	0.417764	0.884751	49.6857	-0.252984	0.314608	-0.804126	0.421324	0.889029	49.6857	-0.338238	0.384057	-0.8807	0.37848	0.749108	49.6857	0.0852542	0.336971	0.253002	0.800267	0.95547	47.7634	0.12245	0.444971	0.275185	0.783174	0.95922	47.7634	-0.346236	0.518477	-0.667794	0.504265	0.844824	47.7634	0.468686	0.446562	1.04954	0.293928	0.778313
ENSMUSG00000105861	Gm43508	MGI Symbol	TEC	predicted gene 43508 [Source:MGI Symbol;Acc:MGI:5663645]	7.07241	0.167651	0.865352	0.193738	0.846381		7.07241	0.764562	1.00659	0.759555	0.447521	0.827009	7.07241	-0.596911	0.935417	-0.638122	0.523394																				9.47172	-0.567548	0.637644	-0.89007	0.373428	0.877722	9.47172	-0.347391	0.786666	-0.4416	0.658779	0.897114	9.47172	-0.220156	0.702265	-0.313495	0.753905	0.944751
ENSMUSG00000105866	Gm6745	MGI Symbol	processed_pseudogene	predicted gene 6745 [Source:MGI Symbol;Acc:MGI:3648302]	48.6064	0.122089	0.233229	0.523471	0.600647	0.982412	48.6064	-0.174444	0.271237	-0.643141	0.520133	0.859493	48.6064	0.296532	0.248072	1.19535	0.231951	0.592086	42.1064	-0.0272782	0.313912	-0.0868978	0.930753	0.9972	42.1064	0.185045	0.380544	0.486264	0.62678	0.994241	42.1064	-0.212323	0.350669	-0.60548	0.54486	0.925745	45.2431	0.0965089	0.248647	0.388137	0.697915	0.950237	45.2431	0.27071	0.303318	0.892493	0.372129	0.744298	45.2431	-0.174201	0.268025	-0.649943	0.515729	0.863997	42.0681	0.128919	0.336984	0.382566	0.702041	0.942043	42.0681	0.51625	0.387506	1.33224	0.182782	0.631109	42.0681	-0.387331	0.334002	-1.15967	0.246184	0.744592
ENSMUSG00000105867	Gm42517	MGI Symbol	protein_coding	predicted gene 42517 [Source:MGI Symbol;Acc:MGI:5662654]	677.072	-0.0281832	0.104835	-0.268834	0.788058	0.991823	677.072	0.0660032	0.123289	0.535353	0.592406	0.889488	677.072	-0.0941864	0.112357	-0.838278	0.401875	0.737151	446.204	-0.186591	0.114263	-1.633	0.102469	0.780036	446.204	0.192323	0.141298	1.36112	0.173477	0.923392	446.204	-0.378915	0.130095	-2.91261	0.00358421	0.148918	697.577	-0.0529868	0.102932	-0.514773	0.606712	0.93195	697.577	-0.0369728	0.128059	-0.288716	0.772799	0.938041	697.577	-0.016014	0.111873	-0.143144	0.886176	0.978133	429.715	-0.337435	0.143654	-2.34893	0.0188273	0.363938	429.715	-0.139661	0.168748	-0.827634	0.407878	0.797194	429.715	-0.197773	0.145783	-1.35663	0.1749	0.676043
ENSMUSG00000105868	Gm43766	MGI Symbol	TEC	predicted gene 43766 [Source:MGI Symbol;Acc:MGI:5663903]	12.5643	0.0902165	0.74196	0.121592	0.903222	0.993061	12.5643	1.31208	0.86735	1.51275	0.130343	0.577587	12.5643	-1.22187	0.798513	-1.53018	0.125973	0.453371																			14.0897	-0.26143	0.652615	-0.400588	0.688723	0.948021	14.0897	-0.506393	0.808458	-0.626369	0.531073	0.839954	14.0897	0.244964	0.705118	0.347408	0.728285	0.937115
ENSMUSG00000105879	Gm6204	MGI Symbol	processed_pseudogene	predicted gene 6204 [Source:MGI Symbol;Acc:MGI:3649038]	337.077	-0.207436	0.196871	-1.05367	0.292035	0.938107	337.077	-0.276903	0.227397	-1.21771	0.223334	0.686211	337.077	0.069467	0.20929	0.331917	0.739952	0.912688	294.412	-0.147264	0.148789	-0.989746	0.322298	0.952572	294.412	-0.204952	0.181168	-1.13128	0.257936	0.962776	294.412	0.0576886	0.166789	0.345877	0.729435	0.970177	332.69	0.252355	0.182062	1.38609	0.165718	0.786527	332.69	0.607941	0.223754	2.717	0.00658763	0.131223	332.69	-0.355586	0.195921	-1.81494	0.0695324	0.495337	323.585	0.254036	0.19355	1.31251	0.189348	0.731439	323.585	0.452819	0.224631	2.01584	0.0438169	0.411008	323.585	-0.198783	0.193368	-1.028	0.303949	0.78244
ENSMUSG00000105891	A230001M10Rik	MGI Symbol	lincRNA	RIKEN cDNA A230001M10 gene [Source:MGI Symbol;Acc:MGI:2443043]	27.0106	0.446731	0.512061	0.872418	0.382981	0.952847	27.0106	1.09171	0.586391	1.86174	0.0626393	0.488666	27.0106	-0.644979	0.533674	-1.20856	0.22683	0.586547	11.9342	-1.85639	0.771189	-2.40718	0.0160761	0.409368	11.9342	0.690377	0.938987	0.735236	0.462196	0.983181	11.9342	-2.54677	0.87292	-2.91753	0.00352816	0.147686	26.531	-0.269509	0.483471	-0.557446	0.577223	0.923458	26.531	0.42888	0.592438	0.723924	0.469112	0.808701	26.531	-0.698389	0.518518	-1.34689	0.178015	0.653472	9.68425	-1.66324	1.12182	-1.48262	0.138174		9.68425	1.20709	1.28835	0.936921	0.348799	0.759835	9.68425	-2.87032	1.14534	-2.50609	0.0122076	0.244574
ENSMUSG00000105893	Wdr46-ps	MGI Symbol	processed_pseudogene	Wdr46 retrotransposed pseudogene [Source:MGI Symbol;Acc:MGI:5010132]	9.88207	-0.871424	0.836381	-1.0419	0.297459	0.938107	9.88207	1.23395	0.971298	1.27042	0.203937	0.666446	9.88207	-2.10538	0.921359	-2.28508	0.0223083	0.196711																			13.8083	-0.439491	0.785759	-0.55932	0.575943	0.923458	13.8083	-2.16202	0.976914	-2.21311	0.0268902	0.231647	13.8083	1.72253	0.851808	2.0222	0.0431557	0.418182
ENSMUSG00000105894	Gm42710	MGI Symbol	TEC	predicted gene 42710 [Source:MGI Symbol;Acc:MGI:5662847]	33.2081	-0.45865	0.568237	-0.807145	0.419583	0.95885	33.2081	0.542839	0.65798	0.825009	0.409367	0.814182	33.2081	-1.00149	0.605521	-1.65393	0.0981418	0.405484	22.1455	-0.369271	0.667368	-0.553324	0.580041	0.98879	22.1455	0.463856	0.823204	0.563477	0.57311	0.991348	22.1455	-0.833127	0.760823	-1.09503	0.273502	0.817756	37.8085	-0.320442	0.571734	-0.560474	0.575156	0.923458	37.8085	-1.49026	0.703726	-2.11768	0.0342025	0.259322	37.8085	1.16982	0.613483	1.90686	0.0565394	0.458339	23.9705	0.132615	0.914404	0.145029	0.884688		23.9705	0.556513	1.06303	0.523515	0.600616	0.883367	23.9705	-0.423898	0.913755	-0.463908	0.642714	0.918303
ENSMUSG00000105895	Gm42829	MGI Symbol	sense_intronic	predicted gene 42829 [Source:MGI Symbol;Acc:MGI:5662966]	61.9228	0.0577243	0.278696	0.207123	0.835914	0.992157	61.9228	-0.4352	0.326547	-1.33273	0.182619	0.644105	61.9228	0.492925	0.298173	1.65315	0.0983001	0.405771	29.935	0.840697	0.4258	1.9744	0.0483366	0.638794	29.935	0.55862	0.524668	1.06471	0.287007	0.972128	29.935	0.282077	0.480015	0.587643	0.556772	0.92896	66.3144	0.521873	0.285819	1.82588	0.0678676	0.702896	66.3144	-0.000198193	0.354974	-0.000558332	0.999555	0.999649	66.3144	0.522072	0.307338	1.69869	0.0893783	0.530251	29.014	0.0306988	0.545351	0.0562918	0.955109		29.014	0.236791	0.64059	0.369645	0.711647	0.921733	29.014	-0.206092	0.553648	-0.372244	0.709711	0.936637
ENSMUSG00000105907	Gm34333	MGI Symbol	lincRNA	predicted gene, 34333 [Source:MGI Symbol;Acc:MGI:5593492]	11.2139	0.057869	0.61742	0.0937272	0.925326	0.993641	11.2139	0.285651	0.732996	0.389704	0.696756	0.924874	11.2139	-0.227782	0.66367	-0.343216	0.731436	0.908455																			11.9009	-0.590978	0.685464	-0.862158	0.388601	0.880872	11.9009	-0.672871	0.841363	-0.799739	0.423862	0.780349	11.9009	0.0818926	0.737962	0.110971	0.911639	0.983544
ENSMUSG00000105914	Gm19243	MGI Symbol	processed_pseudogene	predicted gene, 19243 [Source:MGI Symbol;Acc:MGI:5011428]	59.7075	0.177429	0.254581	0.696945	0.485838	0.967681	59.7075	-0.0544685	0.29026	-0.187654	0.851148	0.968864	59.7075	0.231897	0.266152	0.871298	0.383591	0.721689	47.025	-0.113756	0.292783	-0.388533	0.697622	0.99097	47.025	-0.362984	0.353109	-1.02797	0.303966	0.976079	47.025	0.249228	0.326185	0.764069	0.444826	0.894021	62.5133	0.399136	0.243959	1.63608	0.101823	0.734441	62.5133	0.539914	0.298867	1.80653	0.0708349	0.369414	62.5133	-0.140778	0.261951	-0.537421	0.590977	0.888634	49.111	0.291897	0.347948	0.838909	0.40152	0.856837	49.111	0.52803	0.40009	1.31978	0.186909	0.637013	49.111	-0.236133	0.343678	-0.687077	0.492034	0.869154
ENSMUSG00000105917	Gm43612	MGI Symbol	lincRNA	predicted gene 43612 [Source:MGI Symbol;Acc:MGI:5663749]	19.53	-0.426324	0.58047	-0.734447	0.462677	0.964867	19.53	0.9114	0.675841	1.34854	0.177484	0.638044	19.53	-1.33772	0.624855	-2.14086	0.0322856	0.239122	13.2315	-0.0779315	0.855856	-0.0910568	0.927447	0.9972	13.2315	0.894368	1.04445	0.856306	0.391828	0.982028	13.2315	-0.9723	0.957932	-1.015	0.310107	0.838017	20.6005	-0.574415	0.652729	-0.880022	0.378848	0.880245	20.6005	-1.55389	0.80999	-1.91841	0.0550595	0.327822	20.6005	0.979475	0.706801	1.38579	0.165812	0.638923	11.5423	-1.48376	1.01363	-1.46381	0.143247		11.5423	-2.23201	1.21725	-1.83365	0.0667061	0.470688	11.5423	0.74825	1.06006	0.705856	0.480278	0.864414
ENSMUSG00000105922	Gm42769	MGI Symbol	TEC	predicted gene 42769 [Source:MGI Symbol;Acc:MGI:5662906]	27.9089	-0.568545	0.521805	-1.08957	0.2759	0.938107	27.9089	0.639151	0.605689	1.05525	0.291312	0.742336	27.9089	-1.2077	0.561071	-2.15248	0.0313593	0.235576	13.776	-0.175573	0.644407	-0.272456	0.785271	0.991994	13.776	0.757747	0.795466	0.952583	0.340802	0.977667	13.776	-0.93332	0.730263	-1.27806	0.201228	0.755589	35.1606	-1.08016	0.430278	-2.51038	0.01206	0.53513	35.1606	-1.39982	0.526273	-2.65988	0.00781689	0.138003	35.1606	0.319658	0.461014	0.69338	0.488071	0.85144	14.6875	-1.41905	0.765399	-1.854	0.0637391		14.6875	-1.06057	0.889696	-1.19206	0.233238	0.678905	14.6875	-0.358479	0.773818	-0.463261	0.643177	0.918404
ENSMUSG00000105935	Gm43628	MGI Symbol	TEC	predicted gene 43628 [Source:MGI Symbol;Acc:MGI:5663765]	9.04647	-0.348705	0.961569	-0.362642	0.716873	0.987807	9.04647	0.439128	1.11908	0.392402	0.694761	0.924308	9.04647	-0.787833	1.02686	-0.767228	0.442946	0.76174	6.5537	1.24513	1.21946	1.02105	0.307229		6.5537	4.52755	1.58955	2.84831	0.00439515	0.337956	6.5537	-3.28242	1.42857	-2.29769	0.0215793		10.7366	-0.446251	0.676619	-0.659531	0.509555	0.909715	10.7366	-1.71683	0.834791	-2.0566	0.039725	0.278671	10.7366	1.27058	0.725681	1.75088	0.0799672	0.51419	8.40892	2.05396	1.31493	1.56203	0.118282		8.40892	2.27359	1.48895	1.52697	0.126767	0.566816	8.40892	-0.219628	1.23783	-0.17743	0.859171	0.974831
ENSMUSG00000105936	Gm43544	MGI Symbol	TEC	predicted gene 43544 [Source:MGI Symbol;Acc:MGI:5663681]	12.6481	-0.94708	1.23174	-0.768896	0.441955	0.961174	12.6481	1.06543	1.42764	0.74629	0.455492	0.828901	12.6481	-2.01251	1.32123	-1.52321	0.127707	0.455942																			11.4326	-0.299639	0.80226	-0.373493	0.708781	0.951635	11.4326	-2.27724	1.01898	-2.23483	0.0254286	0.225309	11.4326	1.9776	0.886966	2.22962	0.0257725	0.347163
ENSMUSG00000105939	Gm43322	MGI Symbol	TEC	predicted gene 43322 [Source:MGI Symbol;Acc:MGI:5663459]	75.991	0.214473	0.389093	0.551212	0.581488	0.979101	75.991	1.47798	0.450989	3.2772	0.00104844	0.11624	75.991	-1.26351	0.414816	-3.04594	0.00231951	0.0587692	35.8604	-0.618296	0.590956	-1.04626	0.29544	0.94288	35.8604	-0.249474	0.724034	-0.344561	0.730424	0.994688	35.8604	-0.368822	0.665208	-0.554446	0.579274	0.937081	87.7713	-0.439342	0.415934	-1.05628	0.290842	0.848324	87.7713	-1.09867	0.510632	-2.15158	0.0314303	0.249729	87.7713	0.659325	0.44525	1.4808	0.13866	0.600752	36.6557	-0.613101	0.638389	-0.960387	0.336861		36.6557	-1.72729	0.755309	-2.28686	0.0222038	0.316468	36.6557	1.11419	0.651975	1.70894	0.0874616	0.550675
ENSMUSG00000105940	Gm42635	MGI Symbol	TEC	predicted gene 42635 [Source:MGI Symbol;Acc:MGI:5662772]	8.7905	-1.02802	0.924877	-1.11152	0.266345	0.934935	8.7905	-0.00834121	1.07763	-0.00774033	0.993824	0.99907	8.7905	-1.01968	0.992748	-1.02713	0.304361	0.659378																			7.5372	0.172084	0.879977	0.195555	0.844959	0.975799	7.5372	-0.686066	1.03072	-0.665617	0.505656	0.826092	7.5372	0.85815	0.875869	0.97977	0.3272	0.762098
ENSMUSG00000105942	Gm43175	MGI Symbol	TEC	predicted gene 43175 [Source:MGI Symbol;Acc:MGI:5663312]	40.8371	-0.449587	0.80187	-0.560673	0.57502	0.97835	40.8371	1.24749	0.932954	1.33714	0.181178	0.642409	40.8371	-1.69707	0.858555	-1.97666	0.0480799	0.293737	27.8644	0.959555	0.773362	1.24076	0.214695	0.897312	27.8644	1.17477	0.962948	1.21997	0.222475	0.947803	27.8644	-0.215216	0.880913	-0.244311	0.80699	0.980301	45.0434	-0.48467	0.751328	-0.645084	0.518872	0.910988	45.0434	-2.44731	0.934963	-2.61755	0.00885631	0.142052	45.0434	1.96264	0.815983	2.40525	0.0161613	0.289939	25.4671	0.135735	1.28632	0.105521	0.915962		25.4671	-0.847494	1.50798	-0.562006	0.574112	0.874294	25.4671	0.983228	1.29963	0.756545	0.449322	0.850236
ENSMUSG00000105944	Gm5075	MGI Symbol	processed_pseudogene	predicted gene 5075 [Source:MGI Symbol;Acc:MGI:3645483]	71.4513	0.0861148	0.217561	0.395819	0.692239	0.987065	71.4513	-0.0813018	0.248767	-0.32682	0.743804	0.93919	71.4513	0.167417	0.22689	0.737877	0.460589	0.775413	63.1716	-0.0046079	0.240855	-0.0191314	0.984736	0.99865	63.1716	0.0664174	0.295156	0.225025	0.82196	0.995765	63.1716	-0.0710253	0.272519	-0.260625	0.794382	0.980301	71.6317	0.134919	0.190143	0.709567	0.477973	0.901786	71.6317	0.296968	0.232787	1.27571	0.202059	0.58113	71.6317	-0.162048	0.205041	-0.790323	0.429339	0.819849	61.4145	0.246392	0.283044	0.870505	0.384024	0.852314	61.4145	0.336812	0.329584	1.02193	0.306814	0.737796	61.4145	-0.0904204	0.283701	-0.318718	0.749941	0.946646
ENSMUSG00000105945	Gm43570	MGI Symbol	antisense	predicted gene 43570 [Source:MGI Symbol;Acc:MGI:5663707]	11.8165	-0.354462	0.693388	-0.511203	0.609209	0.982412	11.8165	0.789321	0.816436	0.966789	0.333649	0.771043	11.8165	-1.14378	0.747036	-1.5311	0.125746	0.453321																			8.09906	-1.34019	0.803332	-1.66829	0.0952582	0.73113	8.09906	0.140172	0.973565	0.143978	0.885517	0.972818	8.09906	-1.48036	0.873071	-1.69558	0.0899653	0.531775
ENSMUSG00000105957	Gm43254	MGI Symbol	lincRNA	predicted gene 43254 [Source:MGI Symbol;Acc:MGI:5663391]	57.2451	-0.343951	0.240675	-1.42911	0.152973	0.899928	57.2451	0.628475	0.287496	2.18603	0.0288134	0.397094	57.2451	-0.972425	0.261337	-3.72096	0.000198468	0.0120796	78.8048	-0.554052	0.25321	-2.18812	0.0286612	0.531312	78.8048	-0.37208	0.315565	-1.17909	0.238363	0.953664	78.8048	-0.181972	0.289621	-0.628311	0.5298	0.91893	62.9681	0.421232	0.305875	1.37714	0.16847	0.788048	62.9681	0.752503	0.377907	1.99124	0.0464545	0.300466	62.9681	-0.33127	0.326761	-1.0138	0.310678	0.754337	76.1101	-0.222574	0.308945	-0.720432	0.471259	0.878835	76.1101	-0.257006	0.363972	-0.706116	0.480116	0.833672	76.1101	0.0344326	0.314276	0.109562	0.912757	0.983274
ENSMUSG00000105958	Gm43319	MGI Symbol	TEC	predicted gene 43319 [Source:MGI Symbol;Acc:MGI:5663456]	10.4968	0.755534	0.86455	0.873905	0.38217	0.952847	10.4968	1.64114	0.99877	1.64317	0.100349	0.541347	10.4968	-0.88561	0.909977	-0.973223	0.330442	0.680586																			9.03976	-1.57538	0.832883	-1.89148	0.0585603	0.70082	9.03976	-1.57297	0.979703	-1.60555	0.108372	0.443731	9.03976	-0.00241468	0.849978	-0.00284087	0.997733	0.999292
ENSMUSG00000105962	Gm42432	MGI Symbol	TEC	predicted gene 42432 [Source:MGI Symbol;Acc:MGI:5662569]	8.21392	0.0490015	0.683459	0.0716963	0.942844		8.21392	0.659531	0.817233	0.80703	0.419649	0.817347	8.21392	-0.61053	0.723323	-0.844062	0.398635	0.734772																			8.45675	-0.00424435	0.69449	-0.00611146	0.995124	0.999563	8.45675	0.164259	0.821408	0.199972	0.841502	0.959561	8.45675	-0.168503	0.697426	-0.241607	0.809084	0.958149
ENSMUSG00000105965	Cycs-ps2	MGI Symbol	processed_pseudogene	cytochrome c, pseudogene 2 [Source:MGI Symbol;Acc:MGI:109499]	47.9213	-0.0652164	0.256162	-0.254591	0.799039	0.991823	47.9213	-0.0111133	0.29187	-0.038076	0.969627	0.993194	47.9213	-0.0541031	0.268892	-0.201208	0.840536	0.951277	46.7898	-0.302875	0.281871	-1.07451	0.282592	0.937362	46.7898	-0.0429066	0.343747	-0.12482	0.900666	0.997373	46.7898	-0.259968	0.320526	-0.811067	0.417327	0.884751	47.1787	0.10729	0.241162	0.444888	0.656401	0.939331	47.1787	0.385504	0.295368	1.30517	0.191837	0.569367	47.1787	-0.278215	0.261267	-1.06487	0.286936	0.73806	40.5353	0.592471	0.310208	1.90992	0.0561437	0.528964	40.5353	0.474996	0.358932	1.32336	0.185716	0.63541	40.5353	0.117475	0.305133	0.384996	0.700241	0.934989
ENSMUSG00000105974	Gm43318	MGI Symbol	TEC	predicted gene 43318 [Source:MGI Symbol;Acc:MGI:5663455]	28.2462	-0.73038	0.528048	-1.38317	0.166612	0.901274	28.2462	0.174705	0.599565	0.291387	0.770756	0.947705	28.2462	-0.905086	0.554235	-1.63304	0.102461	0.413869	21.2547	-0.760119	0.800337	-0.949748	0.34224	0.95836	21.2547	-0.868258	0.99102	-0.876126	0.380962	0.982028	21.2547	0.108139	0.906407	0.119305	0.905034	0.992028	36.9483	0.0337508	0.787588	0.0428534	0.965818	0.996703	36.9483	-0.971646	0.961365	-1.01069	0.312163	0.696723	36.9483	1.0054	0.835943	1.20271	0.229089	0.698879	18.6535	-1.68577	0.859183	-1.96207	0.0497547		18.6535	-1.83335	0.981724	-1.86748	0.061835	0.459035	18.6535	0.147572	0.84349	0.174954	0.861116	0.974942
ENSMUSG00000105975	Gm42609	MGI Symbol	antisense	predicted gene 42609 [Source:MGI Symbol;Acc:MGI:5662746]	9.12943	0.82654	1.10273	0.749538	0.453533	0.963051	9.12943	1.50945	1.34004	1.12642	0.259988	0.715892	9.12943	-0.682909	1.18505	-0.576268	0.564434	0.835162																			6.63203	-1.22051	0.892263	-1.36788	0.171349	0.789511	6.63203	-1.73544	1.13495	-1.5291	0.12624	0.475965	6.63203	0.514933	1.00479	0.512478	0.608316	0.894842
ENSMUSG00000105981	2810428J06Rik	MGI Symbol	TEC	RIKEN cDNA 2810428J06 gene [Source:MGI Symbol;Acc:MGI:1914308]	14.054	0.605398	0.659576	0.91786	0.358692	0.951328	14.054	0.866683	0.775413	1.1177	0.263693	0.71861	14.054	-0.261284	0.703421	-0.371448	0.710304	0.899806																			17.6316	0.533145	0.526849	1.01195	0.311562	0.855651	17.6316	0.276897	0.65323	0.423889	0.671647	0.903393	17.6316	0.256248	0.566346	0.452458	0.650939	0.910493
ENSMUSG00000105983	Gm42770	MGI Symbol	TEC	predicted gene 42770 [Source:MGI Symbol;Acc:MGI:5662907]	59.4752	-0.325914	0.46582	-0.699656	0.484142	0.967681	59.4752	1.44651	0.544331	2.65741	0.00787446	0.261736	59.4752	-1.77242	0.499615	-3.54758	0.000388794	0.0189051	29.8025	0.123406	0.645297	0.19124	0.848338	0.996122	29.8025	1.34272	0.799411	1.67963	0.0930291	0.843118	29.8025	-1.21931	0.740053	-1.6476	0.0994352	0.609457	55.808	-0.505736	0.659465	-0.766889	0.443148	0.896244	55.808	-2.02442	0.815453	-2.48257	0.0130438	0.168437	55.808	1.51868	0.711342	2.13496	0.0327646	0.37865	27.4388	-0.983519	0.750728	-1.31009	0.190166		27.4388	-0.287327	0.870946	-0.329903	0.741474	0.930155	27.4388	-0.696192	0.752201	-0.92554	0.354685	0.809916
ENSMUSG00000105985	Gm42993	MGI Symbol	TEC	predicted gene 42993 [Source:MGI Symbol;Acc:MGI:5663130]	19.4231	-0.110527	0.70399	-0.157001	0.875244	0.993061	19.4231	1.1403	0.819657	1.39119	0.164168	0.623824	19.4231	-1.25082	0.753072	-1.66096	0.0967208	0.403432	15.6535	-0.90363	0.893272	-1.0116	0.311731	0.949522	15.6535	0.318165	1.09671	0.29011	0.771732	0.995231	15.6535	-1.2218	1.01537	-1.20331	0.228858	0.787746	27.4241	-0.329845	0.922412	-0.35759	0.720651	0.953599	27.4241	-2.02824	1.14361	-1.77353	0.0761404	0.380985	27.4241	1.69839	0.996699	1.70402	0.0883778	0.529266	10.6092	-0.238089	1.09352	-0.217727	0.827642		10.6092	-0.230014	1.23468	-0.186294	0.852214	0.962055	10.6092	-0.00807474	1.05441	-0.00765807	0.99389	0.999485
ENSMUSG00000105987	AI506816	MGI Symbol	processed_transcript	expressed sequence AI506816 [Source:MGI Symbol;Acc:MGI:2140929]	19.69	0.772171	0.445876	1.73181	0.0833081	0.822981	19.69	0.623246	0.534686	1.16563	0.243764	0.703933	19.69	0.148925	0.480387	0.31001	0.756553	0.918312	49.5326	0.374014	0.390088	0.958794	0.337663	0.956351	49.5326	-0.142963	0.487571	-0.293214	0.769358	0.995231	49.5326	0.516977	0.443003	1.16698	0.243217	0.79921	21.8992	-0.268232	0.384808	-0.697054	0.485769	0.902781	21.8992	-0.308196	0.486564	-0.633412	0.526465	0.837923	21.8992	0.0399634	0.427725	0.0934325	0.92556	0.986236	45.1644	0.936149	0.385056	2.4312	0.0150489	0.338409	45.1644	-0.148908	0.460065	-0.323668	0.746189	0.931505	45.1644	1.08506	0.391734	2.76988	0.00560767	0.15482
ENSMUSG00000106010	Gm42616	MGI Symbol	TEC	predicted gene 42616 [Source:MGI Symbol;Acc:MGI:5662753]	11.2616	0.417444	0.965302	0.432449	0.665415	0.985714	11.2616	1.34291	1.13257	1.18572	0.235734	0.699104	11.2616	-0.925467	1.03518	-0.894016	0.371313	0.712629	5.3835	1.14128	1.18832	0.960414	0.336847		5.3835	2.23035	1.5649	1.42524	0.154088	0.913372	5.3835	-1.08907	1.49738	-0.727318	0.467031		5.78123	1.21544	1.41498	0.858981	0.390351	0.880872	5.78123	-0.31289	1.74585	-0.17922	0.857765	0.963124	5.78123	1.52833	1.49063	1.02529	0.305225	0.752214	9.62592	-0.55057	1.10091	-0.500104	0.617002		9.62592	-2.48365	1.33175	-1.86496	0.062187	0.459035	9.62592	1.93308	1.14687	1.68553	0.0918861	0.556749
ENSMUSG00000106018	Gm43527	MGI Symbol	TEC	predicted gene 43527 [Source:MGI Symbol;Acc:MGI:5663664]	11.885	-0.393582	0.907466	-0.433715	0.664496	0.985714	11.885	1.27205	1.06176	1.19806	0.230894	0.694364	11.885	-1.66563	0.98762	-1.68651	0.0916969	0.39643	16.0539	-1.40526	1.43389	-0.980037	0.327068	0.955544	16.0539	2.857	1.78329	1.6021	0.109134	0.867259	16.0539	-4.26226	1.66413	-2.56125	0.0104296	0.25807	19.6954	-0.494411	1.21074	-0.408354	0.683014	0.945866	19.6954	-2.65242	1.49713	-1.77167	0.0764499	0.381768	19.6954	2.15801	1.30216	1.65725	0.0974686	0.541106	13.7024	-1.21008	0.965113	-1.25383	0.209906		13.7024	0.038376	1.12268	0.0341824	0.972732	0.992483	13.7024	-1.24846	0.974774	-1.28077	0.200275	0.706156
ENSMUSG00000106019	Gm43672	MGI Symbol	lincRNA	predicted gene 43672 [Source:MGI Symbol;Acc:MGI:5663809]	86.9316	-0.690901	0.263707	-2.61995	0.00879424	0.439461	86.9316	-0.17776	0.30605	-0.58082	0.561362	0.877941	86.9316	-0.51314	0.280476	-1.82953	0.0673197	0.34647	109.5	-0.461852	0.28913	-1.59738	0.11018	0.796778	109.5	-0.541255	0.355816	-1.52117	0.128218	0.881125	109.5	0.0794032	0.327201	0.242674	0.808258	0.980301	88.1839	-0.00857033	0.338384	-0.0253272	0.979794	0.998853	88.1839	0.318984	0.417947	0.763217	0.445334	0.793732	88.1839	-0.327554	0.365086	-0.897199	0.369613	0.786354	110.988	-0.010404	0.295411	-0.0352188	0.971905	0.996496	110.988	0.306385	0.346205	0.884981	0.376167	0.778239	110.988	-0.316789	0.297901	-1.0634	0.287599	0.775261
ENSMUSG00000106024	A530083M17Rik	MGI Symbol	TEC	RIKEN cDNA A530083M17 gene [Source:MGI Symbol;Acc:MGI:2444172]	10.3505	0.478496	0.857431	0.558058	0.576805	0.97835	10.3505	2.08447	1.00215	2.07999	0.0375263	0.422978	10.3505	-1.60598	0.919479	-1.74662	0.0807041	0.376171	8.53756	-1.37007	1.16575	-1.17527	0.239885	0.919395	8.53756	0.0349467	1.47447	0.0237011	0.981091	0.997373	8.53756	-1.40502	1.35053	-1.04035	0.298179	0.832598	12.0944	-2.05137	1.29367	-1.5857	0.112808	0.745076	12.0944	-3.84436	1.60706	-2.39218	0.0167488	0.185908	12.0944	1.79299	1.39961	1.28107	0.20017	0.671544	7.06813	-0.502081	1.46194	-0.343436	0.731271		7.06813	-4.57932	1.87141	-2.44698	0.0144057		7.06813	4.07724	1.62498	2.50911	0.0121037	0.243982
ENSMUSG00000106032	Gm42463	MGI Symbol	sense_intronic	predicted gene 42463 [Source:MGI Symbol;Acc:MGI:5662600]	21.9598	-0.719242	0.687711	-1.04585	0.295631	0.938107	21.9598	0.533832	0.801363	0.666156	0.505312	0.850953	21.9598	-1.25307	0.741903	-1.689	0.0912192	0.395975	7.70658	-1.10078	0.988893	-1.11314	0.265646	0.931573	7.70658	-0.0486928	1.21618	-0.0400374	0.968063	0.997373	7.70658	-1.05209	1.16275	-0.904824	0.365558	0.8635	17.7767	-1.00487	0.660778	-1.52073	0.128327	0.757403	17.7767	-2.19258	0.825558	-2.65587	0.00791034	0.138595	17.7767	1.18771	0.719047	1.65179	0.0985782	0.543461	7.84989	1.57967	1.50406	1.05027	0.293593		7.84989	3.14603	1.75936	1.78816	0.0737494	0.48505	7.84989	-1.56636	1.45503	-1.07652	0.281696	0.771163
ENSMUSG00000106037	Gm4332	MGI Symbol	processed_pseudogene	predicted gene 4332 [Source:MGI Symbol;Acc:MGI:3782515]	221.265	-0.160465	0.172869	-0.928246	0.35328	0.950946	221.265	-0.317585	0.198647	-1.59874	0.109878	0.554493	221.265	0.15712	0.183165	0.857807	0.390999	0.727366	197.527	0.0276235	0.22543	0.122537	0.902474	0.9972	197.527	-0.208592	0.27611	-0.755466	0.449969	0.983027	197.527	0.236215	0.254344	0.928725	0.353032	0.858232	220.07	0.349477	0.188788	1.85116	0.0641463	0.702747	220.07	0.406289	0.231447	1.75543	0.0791862	0.386081	220.07	-0.0568121	0.202455	-0.280616	0.779005	0.949516	207.487	0.355332	0.213612	1.66344	0.0962238	0.610424	207.487	0.415593	0.247234	1.68097	0.092769	0.51953	207.487	-0.0602617	0.212748	-0.283254	0.776982	0.954573
ENSMUSG00000106048	Gm42444	MGI Symbol	TEC	predicted gene 42444 [Source:MGI Symbol;Acc:MGI:5662581]	8.74495	-0.561156	0.998496	-0.562002	0.574115	0.97835	8.74495	-0.666388	1.18013	-0.564673	0.572296	0.881718	8.74495	0.105231	1.0765	0.0977531	0.922128	0.977555																			10.8626	-0.418945	0.791007	-0.529635	0.596365	0.929605	10.8626	-1.55187	0.969929	-1.59998	0.109603	0.446133	10.8626	1.13292	0.840994	1.34712	0.17794	0.653472
ENSMUSG00000106057	Gm43560	MGI Symbol	sense_intronic	predicted gene 43560 [Source:MGI Symbol;Acc:MGI:5663697]	10.5682	-1.45594	0.948683	-1.5347	0.124857	0.868521	10.5682	1.5594	1.10801	1.40739	0.159311	0.618593	10.5682	-3.01534	1.06174	-2.83999	0.00451148	0.0850669	9.24293	0.12263	0.945387	0.129714	0.896792	0.9972	9.24293	-0.099152	1.16356	-0.0852144	0.932091	0.997373	9.24293	0.221782	1.07988	0.205376	0.837278	0.984938	12.3397	-0.170677	0.726626	-0.23489	0.814294	0.971719	12.3397	-2.00317	0.923619	-2.16882	0.0300961	0.24492	12.3397	1.83249	0.805656	2.27453	0.0229341	0.333533	6.15019	0.544375	1.53802	0.353945	0.72338		6.15019	0.724637	1.74592	0.415045	0.678109		6.15019	-0.180261	1.48412	-0.12146	0.903327	0.981651
ENSMUSG00000106060	Gm42488	MGI Symbol	lincRNA	predicted gene 42488 [Source:MGI Symbol;Acc:MGI:5662625]	7.02237	0.20395	0.816901	0.249663	0.802848		7.02237	2.31201	0.936075	2.4699	0.0135151	0.308735	7.02237	-2.10806	0.861843	-2.44599	0.0144453																				8.4007	0.5963	0.825798	0.722089	0.47024	0.898832	8.4007	1.06195	1.0055	1.05615	0.290901	0.677546	8.4007	-0.465652	0.866273	-0.537535	0.590898	0.888634
ENSMUSG00000106087	Gm43609	MGI Symbol	TEC	predicted gene 43609 [Source:MGI Symbol;Acc:MGI:5663746]	9.38684	0.653884	0.82103	0.796418	0.425789	0.959745	9.38684	0.763637	0.967773	0.789066	0.430073	0.819121	9.38684	-0.109753	0.881174	-0.124553	0.900877	0.969875																			8.15493	0.423977	0.97219	0.436105	0.66276	0.940029	8.15493	-0.903921	1.21819	-0.742021	0.458074	0.801714	8.15493	1.3279	1.0541	1.25975	0.207759	0.679092
ENSMUSG00000106093	Gm42722	MGI Symbol	antisense	predicted gene 42722 [Source:MGI Symbol;Acc:MGI:5662859]	22.5815	-0.248992	0.34689	-0.717785	0.47289	0.966455	22.5815	0.824027	0.402323	2.04818	0.0405428	0.429385	22.5815	-1.07302	0.369913	-2.90073	0.00372289	0.0774464	8.5386	-0.633222	0.695783	-0.910085	0.362778	0.962841	8.5386	-0.442081	0.856049	-0.51642	0.605561	0.993013	8.5386	-0.19114	0.799471	-0.239083	0.811041	0.980301	20.4512	-0.32495	0.451237	-0.72013	0.471445	0.89924	20.4512	-0.315441	0.552277	-0.571165	0.567888	0.858113	20.4512	-0.00950844	0.483731	-0.0196564	0.984317	0.997017	10.7916	0.184464	0.775919	0.237736	0.812086		10.7916	0.561474	0.901121	0.623084	0.533229	0.856836	10.7916	-0.37701	0.770494	-0.48931	0.624622	0.914598
ENSMUSG00000106103	Gm43081	MGI Symbol	TEC	predicted gene 43081 [Source:MGI Symbol;Acc:MGI:5663218]	41.1935	0.342251	0.392069	0.872936	0.382698	0.952847	41.1935	0.906718	0.461357	1.96533	0.049376	0.455762	41.1935	-0.564467	0.419406	-1.34587	0.178344	0.530202	12.1057	-0.337888	0.94341	-0.358157	0.720226	0.99097	12.1057	0.492992	1.17297	0.420294	0.674271	0.994252	12.1057	-0.830881	1.0743	-0.773418	0.439275	0.8925	36.8288	-1.46078	0.450758	-3.24072	0.00119227	0.261346	36.8288	-0.553485	0.550915	-1.00466	0.315059	0.698653	36.8288	-0.907297	0.488337	-1.85793	0.0631786	0.481868	16.6131	-1.18583	0.774299	-1.53149	0.125649		16.6131	-0.660319	0.907171	-0.727888	0.466682	0.827658	16.6131	-0.525512	0.793182	-0.662536	0.507628	0.875375
ENSMUSG00000106106	CT010467.1	Clone-based (Ensembl) gene	rRNA	18s RNA, related sequence 5	31102.6	-0.00504522	0.120657	-0.0418145	0.966647	0.997462	31102.6	-0.0355122	0.139969	-0.253716	0.799715	0.956659	31102.6	0.030467	0.128726	0.23668	0.812905	0.93955	58773.3	0.33399	0.212864	1.56903	0.11664	0.80492	58773.3	0.165998	0.262235	0.633012	0.526726	0.984798	58773.3	0.167992	0.241175	0.696558	0.486079	0.904423	33694.6	0.258724	0.142737	1.81259	0.0698955	0.704613	33694.6	0.428934	0.175641	2.4421	0.0146021	0.176115	33694.6	-0.17021	0.153353	-1.10992	0.267031	0.723767	57519.7	0.0157277	0.151348	0.103917	0.917235	0.98772	57519.7	0.260778	0.176847	1.4746	0.140321	0.586271	57519.7	-0.24505	0.152492	-1.60697	0.10806	0.580249
ENSMUSG00000106115	Gm43420	MGI Symbol	TEC	predicted gene 43420 [Source:MGI Symbol;Acc:MGI:5663557]	8.2482	1.09141	0.870868	1.25324	0.210119		8.2482	2.76007	1.00524	2.74569	0.00603833	0.24338	8.2482	-1.66867	0.90158	-1.85083	0.0641945	0.338449																			10.8832	-0.901203	0.981904	-0.917812	0.358717	0.873305	10.8832	-1.99433	1.20036	-1.66144	0.0966241	0.42227	10.8832	1.09313	1.0427	1.04836	0.294474	0.74429
ENSMUSG00000106133	Gm3724	MGI Symbol	processed_pseudogene	predicted gene 3724 [Source:MGI Symbol;Acc:MGI:3804937]	216.366	0.0644241	0.114843	0.560976	0.574814	0.97835	216.366	0.176779	0.132793	1.33124	0.183109	0.644527	216.366	-0.112355	0.120819	-0.929949	0.352398	0.69897	243.321	0.0493805	0.122467	0.403214	0.686791	0.99097	243.321	0.0803295	0.149263	0.538173	0.590457	0.993013	243.321	-0.030949	0.137374	-0.22529	0.821754	0.982233	216.69	-0.130181	0.13854	-0.939668	0.347388	0.870727	216.69	0.199993	0.17018	1.17518	0.239921	0.625063	216.69	-0.330174	0.149473	-2.20892	0.0271803	0.353557	235.597	0.113589	0.156507	0.725775	0.467977	0.878224	235.597	0.277169	0.182646	1.51752	0.129136	0.571485	235.597	-0.16358	0.156975	-1.04207	0.297377	0.780247
ENSMUSG00000106139	Gm30648	MGI Symbol	lincRNA	predicted gene, 30648 [Source:MGI Symbol;Acc:MGI:5589807]	6.11445	-0.570235	0.850712	-0.670304	0.502664		6.11445	-0.373951	0.97787	-0.382414	0.702154	0.92768	6.11445	-0.196284	0.9098	-0.215744	0.829187																				9.09259	0.34676	0.993424	0.349056	0.727047	0.955278	9.09259	-0.5326	1.2329	-0.431988	0.66575	0.900728	9.09259	0.879361	1.07322	0.819366	0.412577	0.811674
ENSMUSG00000106149	Gm43430	MGI Symbol	TEC	predicted gene 43430 [Source:MGI Symbol;Acc:MGI:5663567]	11.4205	-0.09045	0.874047	-0.103484	0.917579	0.993061	11.4205	0.657795	1.02342	0.64274	0.520393	0.859767	11.4205	-0.748245	0.942453	-0.793933	0.427234	0.753121	7.69736	0.633609	1.16664	0.543105	0.587057	0.988838	7.69736	1.08084	1.43683	0.752241	0.451906	0.983139	7.69736	-0.44723	1.31804	-0.339315	0.734372	0.971382	13.8008	-2.60982	0.828471	-3.15016	0.0016318	0.297592	13.8008	-2.96342	0.94543	-3.13447	0.00172167	0.0867352	13.8008	0.353601	0.81106	0.435974	0.662855	0.913718	7.04002	1.17764	1.1395	1.03347	0.301383		7.04002	0.564491	1.29746	0.435076	0.663507		7.04002	0.61315	1.0871	0.564023	0.572738	0.899319
ENSMUSG00000106164	9430085M18Rik	MGI Symbol	lincRNA	RIKEN cDNA 9430085M18 gene [Source:MGI Symbol;Acc:MGI:1924611]	10.5637	-0.594996	0.685153	-0.868414	0.385168	0.952847	10.5637	-1.35585	0.832215	-1.62921	0.103268	0.545425	10.5637	0.760857	0.742756	1.02437	0.305661	0.660646	6.10721	0.794616	1.12859	0.704078	0.481384		6.10721	-0.0921534	1.41946	-0.0649212	0.948237	0.997373	6.10721	0.88677	1.28795	0.688513	0.49113		11.4454	-0.15553	0.672177	-0.231382	0.817018	0.972364	11.4454	-0.548014	0.851567	-0.643536	0.519876	0.834424	11.4454	0.392484	0.750676	0.522842	0.601084	0.892294	7.08515	-0.409311	1.13192	-0.361609	0.717645		7.08515	0.417013	1.31985	0.315955	0.752037		7.08515	-0.826324	1.14156	-0.723857	0.469153	0.858458
ENSMUSG00000106166	Gm43484	MGI Symbol	TEC	predicted gene 43484 [Source:MGI Symbol;Acc:MGI:5663621]	5.28015	0.419436	1.06089	0.395365	0.692574		5.28015	-0.0298614	1.24749	-0.0239372	0.980903	0.996781	5.28015	0.449298	1.13117	0.397197	0.691223																				7.715	-2.74625	1.12251	-2.44652	0.0144244	0.556146	7.715	-2.74048	1.31027	-2.09154	0.0364795	0.268345	7.715	-0.00577435	1.13602	-0.00508295	0.995944	0.998728
ENSMUSG00000106181	Gm9523	MGI Symbol	processed_pseudogene	predicted gene 9523 [Source:MGI Symbol;Acc:MGI:3779932]	11.188	0.102088	0.45442	0.224656	0.822247	0.991823	11.188	0.704534	0.595906	1.18229	0.237091	0.70041	11.188	-0.602445	0.51032	-1.18053	0.237791	0.598711	11.0186	0.280117	0.517991	0.540776	0.588662	0.988838	11.0186	0.0580542	0.655229	0.0886015	0.929399	0.997373	11.0186	0.222063	0.593985	0.373853	0.708514	0.967279	9.18776	-0.222258	0.531081	-0.418502	0.67558	0.944228	9.18776	-0.110344	0.678772	-0.162564	0.870862	0.968558	9.18776	-0.111914	0.592434	-0.188906	0.850167	0.970243	9.91421	-0.618417	0.703959	-0.878484	0.379681		9.91421	-0.741865	0.842713	-0.880329	0.378681	0.78031	9.91421	0.123448	0.731331	0.168799	0.865955	0.976432
ENSMUSG00000106189	Gm42933	MGI Symbol	processed_pseudogene	predicted gene 42933 [Source:MGI Symbol;Acc:MGI:5663070]	23.6511	0.0828252	0.332701	0.248948	0.803401	0.991823	23.6511	0.309365	0.38607	0.801319	0.422947	0.817783	23.6511	-0.22654	0.352936	-0.641873	0.520956	0.811101	25.1569	-0.137278	0.411293	-0.333772	0.738552	0.991862	25.1569	-0.166915	0.50534	-0.330303	0.741171	0.994688	25.1569	0.0296374	0.465824	0.0636235	0.94927	0.994992	23.2814	0.159092	0.330999	0.48064	0.630772	0.934855	23.2814	0.273896	0.405214	0.67593	0.499085	0.822989	23.2814	-0.114805	0.353111	-0.325124	0.745087	0.941856	22.3697	0.257621	0.424149	0.607384	0.543596		22.3697	-0.0456505	0.495399	-0.0921491	0.92658	0.980626	22.3697	0.303272	0.424814	0.713893	0.475293	0.86222
ENSMUSG00000106190	Gm20768	MGI Symbol	processed_pseudogene	predicted gene, 20768 [Source:MGI Symbol;Acc:MGI:5434124]	83.1893	-0.00569866	0.204155	-0.0279134	0.977731	0.998437	83.1893	0.292377	0.236488	1.23633	0.216335	0.680828	83.1893	-0.298076	0.216278	-1.3782	0.16814	0.518039	81.9773	-0.144984	0.213537	-0.678966	0.497159	0.987912	81.9773	-0.231046	0.259487	-0.890397	0.373253	0.982028	81.9773	0.0860619	0.239044	0.360026	0.718828	0.969275	79.6251	0.27241	0.199474	1.36564	0.172052	0.790657	79.6251	0.26436	0.245623	1.07628	0.2818	0.669253	79.6251	0.00804988	0.214722	0.0374897	0.970095	0.993442	89.7144	0.115288	0.250935	0.459432	0.645924	0.928485	89.7144	0.2337	0.292146	0.799942	0.423744	0.805746	89.7144	-0.118412	0.252348	-0.469242	0.638896	0.916608
ENSMUSG00000106205	C230096K16Rik	MGI Symbol	TEC	RIKEN cDNA C230096K16 gene [Source:MGI Symbol;Acc:MGI:3041194]	11.9648	-0.673183	0.552985	-1.21736	0.223466	0.922731	11.9648	-0.272365	0.626723	-0.434586	0.663863	0.913502	11.9648	-0.400818	0.581	-0.689876	0.490272	0.793944	12.1769	0.00361628	0.689354	0.0052459	0.995814	0.999361	12.1769	0.842536	0.849829	0.991418	0.321481	0.977374	12.1769	-0.838919	0.783477	-1.07076	0.284275	0.822943	9.99987	-0.444716	0.562342	-0.790829	0.429044	0.891263	9.99987	0.0505242	0.681736	0.0741112	0.940922	0.984317	9.99987	-0.49524	0.601871	-0.822834	0.410602	0.811317	11.793	0.605581	0.682539	0.887247	0.374946		11.793	1.31031	0.789786	1.65907	0.0971018	0.525584	11.793	-0.704728	0.678173	-1.03916	0.298731	0.78129
ENSMUSG00000106208	Gm4734	MGI Symbol	processed_pseudogene	predicted gene 4734 [Source:MGI Symbol;Acc:MGI:3782914]	14.7842	-0.405195	0.442405	-0.915892	0.359724	0.952228	14.7842	-0.210362	0.513244	-0.409868	0.681903	0.918815	14.7842	-0.194833	0.475708	-0.409564	0.682126	0.888352	21.3645	-0.461747	0.451848	-1.02191	0.306824	0.949522	21.3645	-0.787184	0.551121	-1.42833	0.153196	0.913372	21.3645	0.325438	0.505371	0.643957	0.519603	0.915834	15.999	0.0188834	0.401062	0.0470834	0.962447	0.996398	15.999	-0.25902	0.494815	-0.523467	0.600649	0.874088	15.999	0.277903	0.434368	0.639787	0.522311	0.865866	15.4018	0.12154	0.514738	0.236121	0.813339		15.4018	0.465505	0.595251	0.782032	0.434196	0.810443	15.4018	-0.343965	0.512776	-0.670791	0.502354	0.874376
ENSMUSG00000106209	Gm42918	MGI Symbol	antisense	predicted gene 42918 [Source:MGI Symbol;Acc:MGI:5663055]	28.115	0.433895	0.341464	1.27069	0.203839	0.921351	28.115	0.302458	0.392104	0.771371	0.440487	0.82441	28.115	0.131437	0.355184	0.370054	0.711342	0.899841	13.5276	0.137253	0.537281	0.255458	0.798369	0.992323	13.5276	-0.348439	0.667946	-0.521657	0.601909	0.993013	13.5276	0.485691	0.615191	0.789497	0.429822	0.888735	33.0226	0.247263	0.352471	0.701513	0.482983	0.902286	33.0226	0.880861	0.430961	2.04395	0.0409589	0.2823	33.0226	-0.633599	0.379819	-1.66816	0.0952845	0.537324	16.7315	1.13554	0.566515	2.00444	0.045023		16.7315	1.12698	0.658403	1.71169	0.086953	0.508707	16.7315	0.00856059	0.556618	0.0153797	0.987729	0.997651
ENSMUSG00000106224	Gm43823	MGI Symbol	TEC	predicted gene 43823 [Source:MGI Symbol;Acc:MGI:5663960]	10.8873	-0.705277	0.591265	-1.19283	0.232937	0.922731	10.8873	-0.269657	0.669965	-0.402495	0.68732	0.921005	10.8873	-0.43562	0.622592	-0.699688	0.484122	0.789977	39.8737	-0.449204	0.347009	-1.2945	0.195492	0.890145	39.8737	-0.639728	0.424283	-1.50779	0.131609	0.886338	39.8737	0.190524	0.394225	0.483287	0.628892	0.950656	15.339	-0.17492	0.426413	-0.410213	0.681649	0.945485	15.339	-0.0453653	0.532266	-0.0852304	0.932078	0.982464	15.339	-0.129555	0.468977	-0.27625	0.782356	0.949638	48.3022	0.340303	0.396856	0.857496	0.391171	0.853795	48.3022	0.479925	0.463063	1.03641	0.300009	0.731665	48.3022	-0.139623	0.398201	-0.350634	0.725863	0.940838
ENSMUSG00000106229	Gm19409	MGI Symbol	sense_intronic	predicted gene, 19409 [Source:MGI Symbol;Acc:MGI:5011594]	22.962	-0.0789524	0.522942	-0.150977	0.879994	0.993061	22.962	0.68786	0.618022	1.113	0.265707	0.721768	22.962	-0.766812	0.566264	-1.35416	0.175685	0.526231	10.7762	0.663417	0.823974	0.805143	0.420737	0.974477	10.7762	0.472352	1.02629	0.460253	0.645335	0.994252	10.7762	0.191065	0.938005	0.203693	0.838594	0.984938	24.4027	0.0924237	0.459131	0.201301	0.840463	0.975793	24.4027	-1.18393	0.577645	-2.04958	0.0404059	0.280344	24.4027	1.27635	0.501386	2.54564	0.0109077	0.255207	8.34921	0.386105	0.879115	0.439198	0.660518		8.34921	-0.582818	1.05115	-0.554459	0.579265	0.877321	8.34921	0.968923	0.889544	1.08924	0.27605	0.767275
ENSMUSG00000106240	Gm3544	MGI Symbol	processed_pseudogene	predicted gene 3544 [Source:MGI Symbol;Acc:MGI:3781721]	11.1048	-0.461955	0.513387	-0.899819	0.368217	0.952847	11.1048	0.143878	0.587813	0.244769	0.806635	0.95804	11.1048	-0.605834	0.541155	-1.11952	0.262918	0.622484	10.6272	0.228144	0.535512	0.426029	0.670087	0.99097	10.6272	1.05087	0.65379	1.60735	0.107978	0.867259	10.6272	-0.822724	0.619102	-1.3289	0.183882	0.73578	7.99008	0.301511	0.586284	0.514275	0.60706	0.932092	7.99008	0.877252	0.705378	1.24366	0.213624	0.595697	7.99008	-0.575741	0.617457	-0.932439	0.35111	0.777039	10.3429	0.210846	0.622431	0.338746	0.734801		10.3429	-0.0108136	0.728416	-0.0148453	0.988156	0.996778	10.3429	0.22166	0.63063	0.351489	0.725221	0.940711
ENSMUSG00000106246	Gm18867	MGI Symbol	processed_pseudogene	predicted gene, 18867 [Source:MGI Symbol;Acc:MGI:5011052]	13.8107	0.250454	0.403668	0.620446	0.534964	0.973975	13.8107	0.470701	0.459687	1.02396	0.305855	0.751884	13.8107	-0.220247	0.418571	-0.526187	0.598758	0.850616	21.1185	-0.179864	0.351146	-0.512221	0.608497	0.989249	21.1185	-0.270916	0.42451	-0.638184	0.523354	0.984005	21.1185	0.0910514	0.389965	0.233486	0.815384	0.980954	13.6913	-0.0458948	0.433314	-0.105916	0.915649	0.98813	13.6913	0.0132478	0.520793	0.0254378	0.979706	0.995787	13.6913	-0.0591426	0.456462	-0.129567	0.896909	0.980572	18.6747	1.15129	0.568896	2.02372	0.0429988		18.6747	0.706804	0.650349	1.08681	0.277123	0.714537	18.6747	0.444484	0.550269	0.807759	0.419229	0.834906
ENSMUSG00000106258	Rpl7a-ps7	MGI Symbol	processed_pseudogene	ribosomal protein L7A, pseudogene 7 [Source:MGI Symbol;Acc:MGI:3645560]	79.1254	0.0310469	0.206825	0.150112	0.880676	0.993061	79.1254	-0.124132	0.236174	-0.525595	0.59917	0.891532	79.1254	0.155179	0.217057	0.71492	0.474658	0.783501	99.8443	0.152805	0.263692	0.579481	0.562265	0.987912	99.8443	-0.00989912	0.321695	-0.0307718	0.975452	0.997373	99.8443	0.162704	0.295671	0.550286	0.582124	0.937081	76.1049	0.390082	0.226801	1.71993	0.0854454	0.725235	76.1049	0.608218	0.277583	2.19112	0.028443	0.237257	76.1049	-0.218136	0.242617	-0.899097	0.368601	0.785582	99.0005	0.22205	0.24667	0.900191	0.368019	0.845631	99.0005	0.331341	0.283951	1.16689	0.243254	0.687159	99.0005	-0.109291	0.24426	-0.447436	0.65456	0.922996
ENSMUSG00000106288	Gm43593	MGI Symbol	TEC	predicted gene 43593 [Source:MGI Symbol;Acc:MGI:5663730]	27.2636	-0.0622994	0.487321	-0.127841	0.898275	0.993061	27.2636	0.632758	0.57109	1.10798	0.267869	0.7234	27.2636	-0.695057	0.526259	-1.32075	0.186584	0.540424	14.5714	-0.315524	0.901178	-0.350123	0.726246	0.99097	14.5714	1.4555	1.11797	1.30192	0.192944	0.932148	14.5714	-1.77103	1.03188	-1.71631	0.0861052	0.590021	33.8728	0.195946	0.504631	0.388296	0.697797	0.950237	33.8728	-0.926084	0.628062	-1.47451	0.140344	0.497652	33.8728	1.12203	0.545744	2.05596	0.039786	0.409888	11.0193	-2.45929	1.1909	-2.06507	0.0389163		11.0193	-2.10465	1.39431	-1.50945	0.131183	0.575066	11.0193	-0.354643	1.21735	-0.291324	0.770804	0.952686
ENSMUSG00000106291	1110003F10Rik	MGI Symbol	TEC	RIKEN cDNA 1110003F10 gene [Source:MGI Symbol;Acc:MGI:1915726]	13.8455	-1.09458	0.731934	-1.49546	0.134795	0.878926	13.8455	1.14229	0.844913	1.35196	0.176389	0.636825	13.8455	-2.23686	0.787265	-2.84131	0.00449286	0.0848884	5.71371	0.290172	1.15468	0.2513	0.801582		5.71371	0.4648	1.42533	0.3261	0.744349	0.994688	5.71371	-0.174628	1.31218	-0.133082	0.894128		11.7815	-0.501487	0.743042	-0.674911	0.499732	0.908727	11.7815	-0.712501	0.907502	-0.785124	0.432381	0.785336	11.7815	0.211014	0.792212	0.266361	0.789961	0.95229	8.25418	-2.94203	1.10856	-2.65392	0.00795619		8.25418	-3.24297	1.34039	-2.41942	0.0155453	0.28172	8.25418	0.300936	1.17761	0.255547	0.7983	0.959897
ENSMUSG00000106292	Gm43174	MGI Symbol	TEC	predicted gene 43174 [Source:MGI Symbol;Acc:MGI:5663311]	11.7981	-0.34827	0.799203	-0.435772	0.663002	0.985714	11.7981	-0.0972963	0.939117	-0.103604	0.917484	0.983641	11.7981	-0.250974	0.847635	-0.296087	0.767163	0.922473	8.43023	0.624521	0.759032	0.822786	0.410629	0.971825	8.43023	0.311991	0.991562	0.314646	0.75303	0.994688	8.43023	0.31253	0.963092	0.324507	0.745554	0.974137	16.0561	0.884203	0.67279	1.31423	0.188768	0.800372	16.0561	-0.0427002	0.811383	-0.0526264	0.95803	0.989192	16.0561	0.926903	0.694938	1.33379	0.182272	0.65566	8.35607	-0.264768	1.04828	-0.252574	0.800597		8.35607	-2.69844	1.33818	-2.01651	0.043747	0.411008	8.35607	2.43367	1.16311	2.09238	0.0364042	0.397659
ENSMUSG00000106294	Gm8539	MGI Symbol	processed_pseudogene	predicted gene 8539 [Source:MGI Symbol;Acc:MGI:3779802]	64.4362	-0.167073	0.257897	-0.647827	0.517097	0.970871	64.4362	-0.0600377	0.293623	-0.204472	0.837984	0.966125	64.4362	-0.107035	0.270891	-0.395123	0.692752	0.893096	56.3117	0.321071	0.29741	1.07956	0.280338	0.935303	56.3117	0.279274	0.364177	0.766865	0.443162	0.982028	56.3117	0.0417971	0.335862	0.124447	0.900961	0.991265	56.8873	0.35309	0.237486	1.48678	0.137072	0.763757	56.8873	0.780994	0.289019	2.70222	0.0068878	0.132468	56.8873	-0.427904	0.25269	-1.69339	0.0903805	0.532739	55.4535	0.301794	0.303757	0.993539	0.320447	0.825933	55.4535	0.536595	0.350906	1.52917	0.126222	0.566056	55.4535	-0.234801	0.301239	-0.779454	0.435713	0.84305
ENSMUSG00000106304	Gm42518	MGI Symbol	lincRNA	predicted gene 42518 [Source:MGI Symbol;Acc:MGI:5662655]	13.7786	0.2465	0.53939	0.456997	0.647673	0.984624	13.7786	0.415432	0.626378	0.663228	0.507184	0.852417	13.7786	-0.168932	0.565674	-0.298639	0.765216	0.922246	10.4221	-0.709157	0.929631	-0.762837	0.44556	0.976331	10.4221	0.503397	1.17452	0.428598	0.668216	0.994252	10.4221	-1.21255	1.07464	-1.12834	0.259178	0.811045	12.4009	-0.0548891	0.569713	-0.0963452	0.923246	0.989553	12.4009	0.454067	0.702092	0.646735	0.517804	0.833197	12.4009	-0.508956	0.616859	-0.825077	0.409328	0.810611	6.63058	2.96311	1.40035	2.11597	0.0343472		6.63058	2.2734	1.58459	1.43469	0.151374		6.63058	0.689705	1.28878	0.535161	0.592538	0.905744
ENSMUSG00000106317	Gm43848	MGI Symbol	lincRNA	predicted gene 43848 [Source:MGI Symbol;Acc:MGI:5663985]	27.4859	-0.130479	0.32075	-0.406792	0.68416	0.986394	27.4859	0.0580694	0.376341	0.1543	0.877373	0.973607	27.4859	-0.188548	0.340273	-0.554108	0.579505	0.840942	24.8968	1.38068	0.490852	2.81281	0.00491103	0.229715	24.8968	1.30024	0.593411	2.19113	0.0284426	0.636803	24.8968	0.0804374	0.545929	0.14734	0.882863	0.991072	29.332	0.440875	0.341926	1.28939	0.197264	0.804391	29.332	-0.720506	0.437053	-1.64856	0.0992388	0.427146	29.332	1.16138	0.379358	3.06144	0.00220276	0.129169	22.4061	-0.812025	0.697302	-1.16452	0.244212		22.4061	-0.433012	0.815515	-0.530968	0.595441	0.881351	22.4061	-0.379012	0.70718	-0.535949	0.591994	0.905744
ENSMUSG00000106320	Gm42992	MGI Symbol	TEC	predicted gene 42992 [Source:MGI Symbol;Acc:MGI:5663129]	63.2537	-0.495537	0.635805	-0.779385	0.435753	0.960551	63.2537	0.824249	0.739693	1.11431	0.265145	0.721068	63.2537	-1.31979	0.680313	-1.93997	0.0523834	0.306323	39.1514	0.358857	0.595796	0.602315	0.546965	0.987912	39.1514	0.437648	0.738338	0.592748	0.55335	0.990192	39.1514	-0.0787912	0.6791	-0.116023	0.907634	0.992075	70.8889	-0.203841	0.598959	-0.340326	0.733611	0.956631	70.8889	-1.25621	0.738032	-1.70211	0.0887354	0.405763	70.8889	1.05237	0.643598	1.63513	0.102021	0.547983	35.2743	-0.615219	0.666982	-0.922393	0.356324		35.2743	-0.515856	0.77719	-0.663746	0.506853	0.845692	35.2743	-0.0993629	0.670934	-0.148096	0.882267	0.978989
ENSMUSG00000106321	Gm43674	MGI Symbol	lincRNA	predicted gene 43674 [Source:MGI Symbol;Acc:MGI:5663811]	11.261	0.735277	0.77236	0.951988	0.341103	0.949586	11.261	1.29136	0.882684	1.463	0.143469	0.596903	11.261	-0.556085	0.798351	-0.696543	0.486089	0.791298	4.64917	-1.25729	1.4765	-0.851535	0.394472		4.64917	-1.59924	1.81776	-0.879783	0.378977	0.982028	4.64917	0.341951	1.70415	0.200658	0.840966		10.1857	1.01065	0.807814	1.25109	0.210902	0.8082	10.1857	-0.174101	1.02324	-0.170146	0.864895	0.965601	10.1857	1.18475	0.886383	1.33661	0.181351	0.654779	8.09023	2.66535	1.3128	2.03029	0.0423275		8.09023	3.53311	1.50391	2.34928	0.0188097	0.30243	8.09023	-0.867757	1.21725	-0.71288	0.47592	0.862257
ENSMUSG00000106375	Gm43361	MGI Symbol	TEC	predicted gene 43361 [Source:MGI Symbol;Acc:MGI:5663498]	50.8091	-0.324073	0.541484	-0.598491	0.549512	0.977447	50.8091	0.602813	0.632424	0.95318	0.340499	0.775543	50.8091	-0.926887	0.579604	-1.59917	0.109782	0.426616	29.6026	-1.02064	1.08076	-0.944374	0.344979	0.959163	29.6026	0.811569	1.33336	0.608663	0.542748	0.989479	29.6026	-1.83221	1.23094	-1.48847	0.136628	0.671984	45.6406	-0.223339	0.691087	-0.323171	0.746566	0.958946	45.6406	-2.44692	0.865836	-2.82608	0.00471217	0.116506	45.6406	2.22358	0.755155	2.94454	0.00323437	0.151086	19.223	2.34014	0.908303	2.57638	0.00998396		19.223	-0.0564632	1.07239	-0.0526516	0.95801	0.989349	19.223	2.3966	0.910011	2.6336	0.00844858	0.193513
ENSMUSG00000106379	Lhfpl3	MGI Symbol	protein_coding	lipoma HMGIC fusion partner-like 3 [Source:MGI Symbol;Acc:MGI:1925076]	501.568	-0.0739862	0.105572	-0.700815	0.483418	0.967595	501.568	-0.0934936	0.123481	-0.757152	0.448959	0.827169	501.568	0.0195073	0.113027	0.17259	0.862974	0.958461	231.472	0.158441	0.196561	0.806065	0.420205	0.974168	231.472	-0.0816795	0.242863	-0.336319	0.736631	0.994688	231.472	0.240121	0.22375	1.07316	0.283198	0.822402	550.654	0.122321	0.152702	0.801045	0.423105	0.88935	550.654	0.218177	0.188188	1.15936	0.246311	0.632794	550.654	-0.0958553	0.164248	-0.583603	0.559488	0.876166	238.815	0.563334	0.212431	2.65184	0.00800534	0.272608	238.815	0.773825	0.248322	3.11622	0.00183187	0.126894	238.815	-0.210491	0.213052	-0.987979	0.323163	0.793178
ENSMUSG00000106383	E330034L11Rik	MGI Symbol	TEC	RIKEN cDNA E330034L11 gene [Source:MGI Symbol;Acc:MGI:3026962]	108.911	-0.00202325	0.263597	-0.00767555	0.993876	0.999737	108.911	0.438477	0.305583	1.43489	0.151319	0.607608	108.911	-0.4405	0.281092	-1.5671	0.117091	0.437872	60.9803	0.368911	0.316434	1.16584	0.24368	0.919395	60.9803	0.933059	0.391387	2.38398	0.0171265	0.543355	60.9803	-0.564148	0.358954	-1.57164	0.116033	0.637197	103.148	0.109601	0.177844	0.616273	0.537714	0.917162	103.148	-0.0309437	0.218618	-0.141542	0.887442	0.972818	103.148	0.140544	0.190284	0.738601	0.460149	0.835297	52.4081	-0.0693835	0.328264	-0.211365	0.832602	0.969236	52.4081	-0.111431	0.383588	-0.290497	0.771436	0.939246	52.4081	0.0420476	0.331333	0.126904	0.899016	0.980273
ENSMUSG00000106386	Gm42991	MGI Symbol	TEC	predicted gene 42991 [Source:MGI Symbol;Acc:MGI:5663128]	22.9949	0.0279421	0.627403	0.0445361	0.964477	0.997462	22.9949	1.37344	0.736808	1.86405	0.0623151	0.488478	22.9949	-1.3455	0.672138	-2.00183	0.0453035	0.284343	13.862	-1.10674	0.942806	-1.17388	0.240442	0.919395	13.862	0.346009	1.15037	0.30078	0.763583	0.995231	13.862	-1.45275	1.06285	-1.36684	0.171675	0.718938	25.9622	-0.126987	0.585704	-0.216811	0.828356	0.973765	25.9622	-1.82164	0.730711	-2.49297	0.0126679	0.165246	25.9622	1.69465	0.634992	2.66878	0.00761274	0.220732	14.2398	-0.552866	1.03711	-0.533085	0.593975		14.2398	-0.571977	1.21154	-0.472108	0.63685	0.898201	14.2398	0.0191112	1.04277	0.0183273	0.985378	0.997372
ENSMUSG00000106391	Gm42690	MGI Symbol	TEC	predicted gene 42690 [Source:MGI Symbol;Acc:MGI:5662827]	23.2716	-0.0513839	0.622776	-0.0825079	0.934243	0.993951	23.2716	-0.857728	0.72237	-1.18738	0.235078	0.698964	23.2716	0.806344	0.664351	1.21373	0.22485	0.584636	12.8956	-0.840793	0.607074	-1.38499	0.166055	0.860873	12.8956	-1.09975	0.748581	-1.46911	0.141803	0.90248	12.8956	0.258956	0.681953	0.379727	0.704148	0.96632	20.6738	-1.17032	0.424494	-2.75698	0.00583371	0.432362	20.6738	-0.59666	0.519316	-1.14893	0.250583	0.636894	20.6738	-0.573662	0.463828	-1.2368	0.216161	0.687408	20.8198	1.87665	0.678518	2.7658	0.00567826		20.8198	2.46333	0.789768	3.11905	0.00181436	0.126181	20.8198	-0.586678	0.65849	-0.890944	0.372959	0.816811
ENSMUSG00000106396	Gm42902	MGI Symbol	antisense	predicted gene 42902 [Source:MGI Symbol;Acc:MGI:5663039]	65.3625	-0.00151672	0.239921	-0.00632176	0.994956	0.999765	65.3625	0.137426	0.282805	0.48594	0.62701	0.900796	65.3625	-0.138943	0.258713	-0.537053	0.591231	0.84645	28.8934	-0.293703	0.562483	-0.522154	0.601563	0.989249	28.8934	-0.517285	0.695454	-0.743809	0.456992	0.983181	28.8934	0.223583	0.642237	0.348131	0.727742	0.970177	65.728	0.198986	0.270197	0.736448	0.461458	0.89783	65.728	-0.301121	0.33988	-0.885962	0.375638	0.747301	65.728	0.500107	0.29636	1.6875	0.0915078	0.533531	27.2809	-0.115268	0.572423	-0.201369	0.84041		27.2809	-0.475633	0.673319	-0.706402	0.479938	0.833612	27.2809	0.360365	0.58087	0.620389	0.535002	0.88744
ENSMUSG00000106404	Gm42919	MGI Symbol	TEC	predicted gene 42919 [Source:MGI Symbol;Acc:MGI:5663056]	52.8009	0.106475	0.684219	0.155615	0.876337	0.993061	52.8009	1.95433	0.79408	2.46112	0.0138502	0.311638	52.8009	-1.84786	0.730261	-2.5304	0.0113931	0.140212	29.5936	0.53894	0.687772	0.783604	0.433273	0.976288	29.5936	2.69948	0.861014	3.13523	0.00171718	0.218568	29.5936	-2.16054	0.804203	-2.68656	0.00721916	0.216363	46.1434	-0.485325	0.917768	-0.52881	0.596937	0.929799	46.1434	-0.995414	1.12572	-0.884247	0.376563	0.747795	46.1434	0.510088	0.981536	0.519684	0.603284	0.893244	19.8645	1.01486	0.925105	1.09702	0.272633		19.8645	-0.662823	1.08973	-0.608248	0.543023	0.861252	19.8645	1.67768	0.923471	1.81671	0.0692609	0.513913
ENSMUSG00000106408	Gm43321	MGI Symbol	TEC	predicted gene 43321 [Source:MGI Symbol;Acc:MGI:5663458]	15.4474	-0.493456	0.695499	-0.7095	0.478014	0.966713	15.4474	1.58341	0.81655	1.93915	0.0524829	0.464907	15.4474	-2.07687	0.760255	-2.73181	0.0062988	0.099857																			15.4793	-1.20842	0.71941	-1.67973	0.0930093	0.73026	15.4793	-2.36086	0.891395	-2.6485	0.00808487	0.139904	15.4793	1.15245	0.776003	1.48511	0.137516	0.598966
ENSMUSG00000106414	Gm43320	MGI Symbol	TEC	predicted gene 43320 [Source:MGI Symbol;Acc:MGI:5663457]	11.4081	-0.396952	1.00262	-0.395914	0.692168	0.987065	11.4081	2.42768	1.16985	2.07521	0.0379668	0.424061	11.4081	-2.82463	1.08893	-2.59395	0.00948795	0.126605																			9.75814	-1.12986	0.854206	-1.3227	0.185936	0.798281	9.75814	-2.74561	1.07422	-2.55592	0.0105908	0.152242	9.75814	1.61575	0.939475	1.71985	0.08546	0.52492
ENSMUSG00000106416	Gm5857	MGI Symbol	processed_pseudogene	predicted gene 5857 [Source:MGI Symbol;Acc:MGI:3644956]	43.4865	0.129672	0.262025	0.494884	0.620682	0.982412	43.4865	-0.304372	0.30899	-0.985052	0.324598	0.763765	43.4865	0.434043	0.282616	1.53581	0.124586	0.45101	47.6515	0.533531	0.303621	1.75723	0.0788793	0.742231	47.6515	-0.673042	0.377755	-1.78169	0.0747997	0.830842	47.6515	1.20657	0.349595	3.45135	0.0005578	0.0505603	42.8261	0.335963	0.309275	1.08629	0.27735	0.844163	42.8261	0.088988	0.379958	0.234205	0.814826	0.952057	42.8261	0.246975	0.330134	0.748107	0.454396	0.833348	44.6853	0.448196	0.35339	1.26828	0.204699	0.744168	44.6853	-0.982819	0.41914	-2.34485	0.019035	0.30243	44.6853	1.43102	0.360852	3.96566	7.31941e-05	0.0115277
ENSMUSG00000106446	Gm42970	MGI Symbol	TEC	predicted gene 42970 [Source:MGI Symbol;Acc:MGI:5663107]	25.3549	-0.680308	0.654121	-1.04003	0.298324	0.938107	25.3549	-0.0802221	0.758639	-0.105745	0.915785	0.983413	25.3549	-0.600086	0.697574	-0.860247	0.389653	0.725994	12.9397	-1.27906	0.808039	-1.58292	0.11344	0.801172	12.9397	-1.09822	1.03795	-1.05806	0.290026	0.972542	12.9397	-0.180837	0.925688	-0.195354	0.845116	0.985582	30.0462	-0.730655	0.591437	-1.23539	0.216685	0.812194	30.0462	-2.28962	0.736216	-3.10999	0.00187096	0.0899315	30.0462	1.55897	0.641886	2.42873	0.0151518	0.284577	15.5396	-1.51081	0.938752	-1.60938	0.107532		15.5396	-1.36693	1.09814	-1.24476	0.213219	0.660557	15.5396	-0.143886	0.953651	-0.150879	0.880071	0.978763
ENSMUSG00000106448	Gm43486	MGI Symbol	TEC	predicted gene 43486 [Source:MGI Symbol;Acc:MGI:5663623]	72.0952	0.301765	0.464598	0.649519	0.516003	0.970479	72.0952	1.38017	0.541887	2.54697	0.0108663	0.287375	72.0952	-1.0784	0.497133	-2.16925	0.030064	0.230689	37.2373	-0.082955	0.471638	-0.175887	0.860383	0.996122	37.2373	0.19914	0.579817	0.343453	0.731257	0.994688	37.2373	-0.282095	0.535134	-0.527148	0.598091	0.942487	75.9391	-0.103091	0.558889	-0.184457			75.9391	-1.53582	0.69085	-2.22309			75.9391	1.43273	0.602421	2.37829			25.4453	1.54222	0.636501	2.42297	0.0153941		25.4453	1.25137	0.740262	1.69044	0.0909435	0.516819	25.4453	0.290855	0.620678	0.468608	0.63935	0.916659
ENSMUSG00000106450	Gm43018	MGI Symbol	TEC	predicted gene 43018 [Source:MGI Symbol;Acc:MGI:5663155]	8.64756	0.40424	1.03125	0.391991	0.695065		8.64756	2.00379	1.1973	1.6736	0.0942095	0.536235	8.64756	-1.59955	1.08123	-1.47938	0.13904	0.474748																			8.13938	0.416388	0.970248	0.429156	0.66781	0.941789	8.13938	-2.44784	1.24603	-1.96451	0.0494713	0.310125	8.13938	2.86422	1.08468	2.64063	0.0082753	0.231757
ENSMUSG00000106454	Gm17775	MGI Symbol	processed_pseudogene	predicted gene, 17775 [Source:MGI Symbol;Acc:MGI:5009939]	8.48493	0.108432	0.587816	0.184465	0.853648		8.48493	-0.239864	0.729569	-0.328775	0.742326	0.938939	8.48493	0.348296	0.630316	0.552573	0.580556	0.841444																			7.7336	-0.0524166	0.538797	-0.0972845	0.9225	0.989282	7.7336	0.171271	0.690578	0.248011	0.804126	0.948261	7.7336	-0.223687	0.60878	-0.367435	0.713294	0.932243
ENSMUSG00000106469	C030015E24Rik	MGI Symbol	TEC	RIKEN cDNA C030015E24 gene [Source:MGI Symbol;Acc:MGI:1924665]	32.8661	-0.0136856	0.563014	-0.0243078	0.980607	0.998437	32.8661	1.04735	0.654488	1.60026	0.10954	0.553875	32.8661	-1.06104	0.603507	-1.75812	0.0787266	0.372385	17.87	0.178246	0.821141	0.217072	0.828153	0.994812	17.87	0.581841	1.01235	0.574741	0.565467	0.990918	17.87	-0.403595	0.93633	-0.431039	0.66644	0.957757	37.1404	-0.788203	0.632873	-1.24544	0.212971	0.810487	37.1404	-1.48261	0.768485	-1.92927	0.0536978	0.323609	37.1404	0.69441	0.668414	1.03889	0.298855	0.747261	23.2532	0.0170435	1.27982	0.0133171	0.989375		23.2532	0.908659	1.45436	0.624781	0.532115	0.856285	23.2532	-0.891615	1.24185	-0.717971	0.472775	0.861181
ENSMUSG00000106491	Gm42446	MGI Symbol	TEC	predicted gene 42446 [Source:MGI Symbol;Acc:MGI:5662583]	31.271	0.312046	0.652252	0.478413	0.632356	0.98267	31.271	0.541725	0.768632	0.704791	0.48094	0.838877	31.271	-0.229679	0.696995	-0.329527	0.741757	0.913055	18.7779	-0.564802	0.985726	-0.57298	0.566658	0.987912	18.7779	1.89306	1.21773	1.55458	0.120045	0.875329	18.7779	-2.45786	1.12687	-2.18114	0.0291729	0.400589	35.4848	-0.0744099	0.477143	-0.155949	0.876073	0.981791	35.4848	-1.17176	0.59228	-1.97839	0.0478849	0.304716	35.4848	1.09735	0.513754	2.13595	0.0326839	0.37865	13.4589	-0.104973	0.915563	-0.114654	0.90872		13.4589	1.13156	1.06132	1.06618	0.286341	0.721504	13.4589	-1.23654	0.911698	-1.3563	0.175003	0.676043
ENSMUSG00000106498	Gm43032	MGI Symbol	TEC	predicted gene 43032 [Source:MGI Symbol;Acc:MGI:5663169]	20.9797	-0.134331	0.578101	-0.232366	0.816254	0.991823	20.9797	1.71141	0.684397	2.50061	0.0123979	0.299987	20.9797	-1.84574	0.622531	-2.9649	0.00302778	0.0679296	22.5913	0.125522	0.860866	0.145809	0.884072	0.9972	22.5913	-0.340314	1.06114	-0.320707	0.748433	0.994688	22.5913	0.465837	0.977106	0.476751	0.633539	0.952402	21.7247	-0.484367	0.522959	-0.926205	0.35434	0.873296	21.7247	-1.12958	0.651845	-1.7329	0.0831143	0.39514	21.7247	0.645212	0.570239	1.13148	0.257855	0.715969	24.2266	0.0489775	0.637846	0.0767858	0.938794		24.2266	-1.77478	0.764513	-2.32145	0.0202627	0.309574	24.2266	1.82375	0.659204	2.7666	0.00566447	0.155812
ENSMUSG00000106515	Gm30382	MGI Symbol	lincRNA	predicted gene, 30382 [Source:MGI Symbol;Acc:MGI:5589541]	19.2918	-0.442777	0.539029	-0.821434	0.411399	0.957725	19.2918	0.918979	0.622203	1.47698	0.139682	0.592311	19.2918	-1.36176	0.570585	-2.38659	0.0170052	0.171335																			15.7927	0.147095	0.536349	0.274252	0.783891	0.965151	15.7927	-0.229354	0.656033	-0.349607	0.726634	0.922571	15.7927	0.376449	0.571823	0.65833	0.510326	0.861935
ENSMUSG00000106528	Gm42841	MGI Symbol	TEC	predicted gene 42841 [Source:MGI Symbol;Acc:MGI:5662978]	7.06363	0.145141	0.804174	0.180484	0.856773		7.06363	1.55077	0.943358	1.64388	0.100201	0.541342	7.06363	-1.40562	0.877098	-1.60259	0.109026																				10.8546	-0.259228	0.870179	-0.297902	0.765778	0.961201	10.8546	-1.47272	1.06345	-1.38484	0.166101	0.534436	10.8546	1.21349	0.923768	1.31363	0.188971	0.662617
ENSMUSG00000106535	Gm43031	MGI Symbol	sense_intronic	predicted gene 43031 [Source:MGI Symbol;Acc:MGI:5663168]	13.6281	0.196119	0.733317	0.267441	0.789129	0.991823	13.6281	-0.111052	0.860046	-0.129123	0.89726	0.979551	13.6281	0.307171	0.780453	0.393581	0.693891	0.893389	18.6566	0.946292	0.76738	1.23315	0.217521	0.899389	18.6566	-0.500492	0.949927	-0.526874	0.598281	0.993013	18.6566	1.44678	0.876442	1.65075	0.0987905	0.609457	11.9095	0.377631	0.82831	0.455906	0.648458	0.938857	11.9095	1.03179	1.00933	1.02225	0.306664	0.691388	11.9095	-0.654155	0.879361	-0.743898	0.456938	0.834836	24.1851	0.440067	0.613342	0.71749	0.473072		24.1851	0.0273363	0.719657	0.0379852	0.969699	0.992033	24.1851	0.412731	0.619873	0.665831	0.505519	0.874376
ENSMUSG00000106539	Gm43670	MGI Symbol	TEC	predicted gene 43670 [Source:MGI Symbol;Acc:MGI:5663807]	80.4355	-0.0746814	0.363969	-0.205186	0.837427	0.992157	80.4355	0.405736	0.423223	0.958682	0.337719	0.773819	80.4355	-0.480417	0.388525	-1.23651	0.216267	0.57579	47.9946	-0.138628	0.416885	-0.332532	0.739487	0.991862	47.9946	0.348716	0.51342	0.679203	0.49701	0.983806	47.9946	-0.487344	0.473662	-1.02889	0.303533	0.834371	79.886	-0.022359	0.274311	-0.0815097	0.935037	0.991015	79.886	-0.492526	0.337495	-1.45936	0.144467	0.503852	79.886	0.470167	0.293364	1.60267	0.109007	0.560255	39.2277	-0.190025	0.345566	-0.549893	0.582393		39.2277	0.105615	0.396993	0.266037	0.79021	0.944889	39.2277	-0.29564	0.341336	-0.866124	0.386422	0.825461
ENSMUSG00000106558	Gm5552	MGI Symbol	processed_pseudogene	predicted gene 5552 [Source:MGI Symbol;Acc:MGI:3643001]	10.1585	0.483596	0.472033	1.0245	0.305601	0.938107	10.1585	-0.088593	0.555344	-0.159528	0.873253	0.972424	10.1585	0.572189	0.495242	1.15537	0.247938	0.609548	44.3344	0.443775	0.331896	1.33709	0.181193	0.875466	44.3344	0.426058	0.405415	1.05092	0.293296	0.97329	44.3344	0.0177173	0.372211	0.0476002	0.962035	0.997218	10.357	0.105773	0.414739	0.255035	0.798696	0.967709	10.357	0.0315373	0.51931	0.0607293	0.951575	0.987586	10.357	0.0742357	0.452425	0.164084	0.869665	0.974027	45.4595	0.668304	0.326104	2.04935	0.0404274	0.468558	45.4595	0.56706	0.381239	1.48741	0.136906	0.582952	45.4595	0.101243	0.322433	0.313999	0.753522	0.948463
ENSMUSG00000106565	Gm43582	MGI Symbol	processed_pseudogene	predicted gene 43582 [Source:MGI Symbol;Acc:MGI:5663719]	8.01818	1.05279	0.906019	1.162	0.245236		8.01818	1.11935	1.06655	1.0495	0.293946	0.744642	8.01818	-0.0665596	0.97357	-0.0683665	0.945494	0.983701																			7.93449	-0.675046	1.00818	-0.669566	0.503134	0.909042	7.93449	-1.55216	1.24552	-1.24619	0.212693	0.594648	7.93449	0.877115	1.08613	0.807562	0.419343	0.81443
ENSMUSG00000106568	Gm42814	MGI Symbol	processed_pseudogene	predicted gene 42814 [Source:MGI Symbol;Acc:MGI:5662951]	9.07386	0.0969118	0.531284	0.182411	0.855261	0.99277	9.07386	-0.109348	0.623861	-0.175277	0.860862	0.970052	9.07386	0.20626	0.578953	0.356264	0.721643	0.903625	13.3468	0.235476	0.499334	0.471581	0.637226	0.99097	13.3468	-0.682273	0.608268	-1.12167	0.262005	0.962776	13.3468	0.91775	0.5646	1.62549	0.104059	0.6168	12.7909	0.182375	0.43684	0.417486	0.676323	0.944228	12.7909	0.470455	0.528459	0.890239	0.373338	0.745735	12.7909	-0.28808	0.463791	-0.621143	0.534506	0.869658	15.9944	-0.564677	0.67519	-0.836322	0.402974		15.9944	-0.797537	0.789174	-1.0106	0.31221	0.740681	15.9944	0.23286	0.685145	0.33987	0.733954	0.942635
ENSMUSG00000106570	C230071H17Rik	MGI Symbol	TEC	RIKEN cDNA C230071H17 gene [Source:MGI Symbol;Acc:MGI:2444463]	9.29679	0.697096	0.839668	0.830204	0.406423	0.955842	9.29679	3.32838	1.02563	3.2452	0.00117369	0.121041	9.29679	-2.63128	0.943401	-2.78914	0.00528475	0.0914558	11.6827	0.502325	1.00831	0.498188	0.618352	0.99097	11.6827	4.19199	1.36927	3.06148	0.00220244	0.242817	11.6827	-3.68966	1.25477	-2.94051	0.00327672	0.143666	15.1884	-0.321207	0.855265	-0.375565	0.70724	0.951597	15.1884	-1.8452	1.02758	-1.79568	0.0725456	0.373239	15.1884	1.52399	0.885097	1.72184	0.085099	0.5236	8.49402	0.161142	1.38262	0.116548	0.907218		8.49402	-1.01563	1.6267	-0.624353	0.532396	0.856285	8.49402	1.17678	1.40133	0.839755	0.401046	0.829118
ENSMUSG00000106574	Gm2451	MGI Symbol	processed_pseudogene	predicted pseudogene 2451 [Source:MGI Symbol;Acc:MGI:3780618]	50.2652	0.209473	0.330787	0.633257	0.526566	0.97254	50.2652	0.410538	0.39734	1.03322	0.301503	0.749108	50.2652	-0.201065	0.354557	-0.56709	0.570653	0.837786	80.1419	0.0994624	0.321644	0.309232	0.757145	0.991862	80.1419	0.49906	0.39693	1.2573	0.208645	0.943469	80.1419	-0.399598	0.364583	-1.09604	0.273061	0.817592	57.8742	-0.0785396	0.314965	-0.24936	0.803083	0.969665	57.8742	0.271033	0.390714	0.693686	0.487879	0.818167	57.8742	-0.349572	0.342607	-1.02033	0.307572	0.753217	82.6868	0.407701	0.339602	1.20053	0.229935	0.768428	82.6868	-0.192316	0.401077	-0.479499	0.631583	0.896335	82.6868	0.600017	0.344298	1.74272	0.0813818	0.542524
ENSMUSG00000106575	Gm42613	MGI Symbol	TEC	predicted gene 42613 [Source:MGI Symbol;Acc:MGI:5662750]	6.91345	0.616116	1.06945	0.576104	0.564545		6.91345	-1.26639	1.24505	-1.01714	0.309085	0.753916	6.91345	1.88251	1.13973	1.65171	0.098593																				7.26898	0.878094	1.26204	0.695776	0.486569	0.903037	7.26898	-1.46793	1.61638	-0.908156	0.363796	0.737837	7.26898	2.34602	1.39232	1.68497	0.0919942	0.533614
ENSMUSG00000106579	Gm42771	MGI Symbol	TEC	predicted gene 42771 [Source:MGI Symbol;Acc:MGI:5662908]	10.0895	-0.869114	0.845742	-1.02763	0.304122	0.938107	10.0895	1.20197	0.992898	1.21056	0.226063	0.689948	10.0895	-2.07108	0.912641	-2.26933	0.0232486	0.200874	9.27453	-0.365928	1.02951	-0.355438	0.722262	0.99097	9.27453	-0.188258	1.27614	-0.147521	0.88272	0.997373	9.27453	-0.177669	1.18363	-0.150106	0.880681	0.990851	11.2214	0.488739	1.05316	0.464067	0.6426	0.936966	11.2214	-1.15936	1.26729	-0.914832	0.36028	0.735043	11.2214	1.6481	1.09185	1.50945	0.131184	0.59226	8.7682	-3.43659	1.08864	-3.15677	0.00159529		8.7682	-2.98154	1.23431	-2.41555	0.0157115	0.28172	8.7682	-0.455048	1.07653	-0.422697	0.672517	0.927807
ENSMUSG00000106583	4930447N08Rik	MGI Symbol	processed_transcript	RIKEN cDNA 4930447N08 gene [Source:MGI Symbol;Acc:MGI:1918897]	9.08361	0.122466	0.814595	0.15034	0.880496	0.993061	9.08361	-1.4575	0.938616	-1.55281	0.120467	0.564584	9.08361	1.57996	0.861649	1.83365	0.0667056	0.34488																			8.18577	1.26114	0.809394	1.55813	0.119203	0.748171	8.18577	0.59166	1.00328	0.589723	0.555377	0.852846	8.18577	0.66948	0.866424	0.772693	0.439704	0.825955
ENSMUSG00000106590	Gm42879	MGI Symbol	TEC	predicted gene 42879 [Source:MGI Symbol;Acc:MGI:5663016]	8.19755	-0.593809	0.717775	-0.827291	0.408072		8.19755	-0.915498	0.832576	-1.0996	0.271508	0.726908	8.19755	0.32169	0.767243	0.41928	0.675012	0.885597	12.1846	1.14506	0.660879	1.73263	0.083161	0.753012	12.1846	-0.907734	0.82	-1.10699	0.268297	0.964206	12.1846	2.05279	0.748421	2.74283	0.00609117	0.199176	9.63849	-0.41845	0.62287	-0.67181	0.501705	0.908898	9.63849	0.483218	0.75604	0.639143	0.52273	0.835662	9.63849	-0.901668	0.671421	-1.34292	0.179296	0.653745	7.46392	-0.226373	1.07727	-0.210136	0.833562		7.46392	1.36476	1.22764	1.11169	0.26627	0.705558	7.46392	-1.59114	1.05438	-1.50908	0.13128	0.620491
ENSMUSG00000106607	Gm43178	MGI Symbol	TEC	predicted gene 43178 [Source:MGI Symbol;Acc:MGI:5663315]	7.13553	-0.921277	0.927256	-0.993551	0.320441		7.13553	0.785628	1.08297	0.725436	0.468185	0.834243	7.13553	-1.70691	1.0075	-1.6942	0.0902279																				6.28028	-0.757093	0.960394	-0.788315	0.430512	0.891263	6.28028	-3.50403	1.35424	-2.58746	0.00966876	0.147186	6.28028	2.74694	1.19151	2.30542	0.021143	0.324885
ENSMUSG00000106636	Gm43813	MGI Symbol	processed_transcript	predicted gene 43813 [Source:MGI Symbol;Acc:MGI:5663950]	10.727	-0.1604	1.00003	-0.160396	0.872569	0.993061	10.727	0.99391	1.17314	0.847225	0.396869	0.808084	10.727	-1.15431	1.07112	-1.07767	0.281183	0.640056	9.05137	-0.39702	1.07272	-0.370106	0.711304	0.99097	9.05137	0.154293	1.35828	0.113595	0.909559	0.997373	9.05137	-0.551314	1.31577	-0.419005	0.675213	0.959519	13.9978	0.15911	0.836271	0.190261	0.849105	0.976762	13.9978	-0.970713	1.0416	-0.93194	0.351367	0.728301	13.9978	1.12982	0.902331	1.25212	0.210528	0.681832	7.73026	0.0813645	1.35601	0.0600028	0.952153		7.73026	-1.88437	1.56349	-1.20524	0.228112	0.673339	7.73026	1.96574	1.30247	1.50923	0.13124	0.620491
ENSMUSG00000106637	Gm42455	MGI Symbol	TEC	predicted gene 42455 [Source:MGI Symbol;Acc:MGI:5662592]	13.2198	0.258035	0.911548	0.283073	0.777121	0.991823	13.2198	1.42535	1.05063	1.35666	0.17489	0.635051	13.2198	-1.16731	0.964222	-1.21063	0.226038	0.585826	13.0446	0.820723	1.00098	0.819916	0.412264	0.971856	13.0446	2.81949	1.23461	2.28372	0.0223881	0.594747	13.0446	-1.99877	1.1254	-1.77605	0.075724	0.570261	20.3473	-0.966788	0.696261	-1.38854	0.164972	0.78649	20.3473	-2.68042	0.866284	-3.09416	0.00197368	0.0922925	20.3473	1.71364	0.755585	2.26796	0.0233317	0.334816	9.53857	-0.0188477	1.3304	-0.0141669	0.988697		9.53857	-0.582145	1.5385	-0.378386	0.705144	0.91913	9.53857	0.563298	1.31856	0.427208	0.669228	0.92725
ENSMUSG00000106648	Gm43176	MGI Symbol	TEC	predicted gene 43176 [Source:MGI Symbol;Acc:MGI:5663313]	10.8059	-0.518253	0.953002	-0.543811	0.586571	0.980193	10.8059	1.83661	1.10846	1.65691	0.0975384	0.538925	10.8059	-2.35487	1.03127	-2.28346	0.0224032	0.197036																			8.19633	-0.507539	0.837039	-0.606351	0.544282	0.918436	8.19633	-1.04156	1.0329	-1.00838	0.313273	0.697381	8.19633	0.534016	0.902893	0.591451	0.554219	0.873617
ENSMUSG00000106651	Gm42608	MGI Symbol	TEC	predicted gene 42608 [Source:MGI Symbol;Acc:MGI:5662745]	40.4343	-0.444281	0.470761	-0.943751	0.345297	0.949586	40.4343	0.918469	0.549292	1.6721	0.0945053	0.536235	40.4343	-1.36275	0.505243	-2.69722	0.0069922	0.106164	15.4871	-1.01174	0.713332	-1.41833	0.156096	0.84675	15.4871	-1.16173	0.878322	-1.32268	0.185943	0.931185	15.4871	0.149997	0.802644	0.186879	0.851755	0.986911	29.2618	-0.60067	0.513752	-1.16918	0.24233	0.825715	29.2618	-0.980408	0.634663	-1.54477	0.122402	0.468763	29.2618	0.379738	0.555747	0.683294	0.494421	0.854539	14.29	0.386986	0.943528	0.410147	0.681698		14.29	-1.20727	1.1173	-1.08052	0.279911	0.716715	14.29	1.59425	0.961442	1.65819	0.0972795	0.565764
ENSMUSG00000106662	Gm43034	MGI Symbol	TEC	predicted gene 43034 [Source:MGI Symbol;Acc:MGI:5663171]	23.6056	0.435112	0.424212	1.02569	0.305035	0.938107	23.6056	1.36323	0.501758	2.71691	0.0065894	0.248589	23.6056	-0.928121	0.448256	-2.07052	0.038404	0.261426	32.5344	-0.218112	0.456091	-0.478219	0.632494	0.99097	32.5344	-0.328516	0.558743	-0.587954	0.556563	0.990192	32.5344	0.110404	0.513568	0.214974	0.829788	0.983884	18.6802	-0.0684812	0.450207	-0.15211	0.8791	0.982681	18.6802	-0.168774	0.569933	-0.29613	0.767131	0.936161	18.6802	0.100293	0.500524	0.200376	0.841186	0.968317	36.8482	0.976729	0.435565	2.24244	0.0249328		36.8482	0.522092	0.509772	1.02417	0.305756	0.73777	36.8482	0.454638	0.429796	1.0578	0.290147	0.776216
ENSMUSG00000106678	Gm43457	MGI Symbol	TEC	predicted gene 43457 [Source:MGI Symbol;Acc:MGI:5663594]	12.8348	-0.240986	0.608749	-0.395871	0.6922	0.987065	12.8348	0.741601	0.717646	1.03338	0.301426	0.749069	12.8348	-0.982588	0.657971	-1.49336	0.135343	0.468818	9.76226	-0.748452	0.864033	-0.866231	0.386363	0.968104	9.76226	0.200164	1.06493	0.18796	0.850908	0.995765	9.76226	-0.948616	1.00345	-0.945351	0.34448	0.854193	13.3333	0.254045	0.591036	0.42983	0.667319	0.941789	13.3333	-0.139429	0.728295	-0.191446	0.848176	0.961504	13.3333	0.393474	0.629827	0.624733	0.532146	0.868906	11.8426	0.155716	1.00401	0.155093	0.876748		11.8426	-0.311331	1.17525	-0.264907	0.791081	0.944956	11.8426	0.467047	1.01062	0.462141	0.643981	0.919045
ENSMUSG00000106680	Gm43852	MGI Symbol	TEC	predicted gene 43852 [Source:MGI Symbol;Acc:MGI:5663989]	42.9901	-0.408346	0.444772	-0.918101	0.358566	0.951328	42.9901	0.133846	0.515523	0.259631	0.795148	0.954985	42.9901	-0.542192	0.474223	-1.14333	0.252903	0.613263	12.1319	-0.771623	0.823743	-0.936728	0.348899	0.960289	12.1319	0.0544077	1.01017	0.0538601	0.957047	0.997373	12.1319	-0.826031	0.932155	-0.886152	0.375536	0.868602	34.7353	-0.317397	0.296773	-1.06949	0.284847	0.846284	34.7353	-0.679509	0.361358	-1.88043	0.0600497	0.343883	34.7353	0.362112	0.312125	1.16015	0.245988	0.711512	9.14391	0.0683472	0.996392	0.0685947	0.945312		9.14391	2.05688	1.14576	1.79521	0.072621	0.481232	9.14391	-1.98853	0.985472	-2.01785	0.0436073	0.431155
ENSMUSG00000106692	Gm36447	MGI Symbol	lincRNA	predicted gene, 36447 [Source:MGI Symbol;Acc:MGI:5595606]	58.615	-0.0788612	0.313175	-0.251812	0.801187	0.991823	58.615	-0.331095	0.363776	-0.910162	0.362737	0.788791	58.615	0.252234	0.335332	0.752192	0.451936	0.769212	24.4952	0.38713	0.505102	0.76644	0.443414	0.976331	24.4952	-0.696193	0.626701	-1.11089	0.266618	0.964206	24.4952	1.08332	0.576805	1.87814	0.0603614	0.519855	51.0822	0.133802	0.312134	0.428668	0.668165	0.941789	51.0822	-0.156006	0.383733	-0.406547	0.684341	0.908849	51.0822	0.289807	0.334427	0.86658	0.386172	0.795596	18.0167	-0.305157	0.572714	-0.532826	0.594154		18.0167	-0.622738	0.680859	-0.914637	0.360382	0.769345	18.0167	0.317582	0.601989	0.527553	0.597809	0.907628
ENSMUSG00000106696	Gm42729	MGI Symbol	TEC	predicted gene 42729 [Source:MGI Symbol;Acc:MGI:5662866]	6.14678	1.92061	1.01636	1.88969	0.0587995		6.14678	3.35519	1.25182	2.68026	0.00735646	0.253702	6.14678	-1.43459	1.0644	-1.34779	0.177727																				9.06878	-0.321329	0.902447	-0.356064	0.721792	0.954083	9.06878	-1.08279	1.1106	-0.974961	0.32958	0.709627	9.06878	0.761464	0.968935	0.785877	0.431939	0.82192
ENSMUSG00000106706	C530043K16Rik	MGI Symbol	TEC	RIKEN cDNA C530043K16 gene [Source:MGI Symbol;Acc:MGI:2444587]	12.7262	-0.736703	0.64512	-1.14196	0.253469	0.930095	12.7262	0.564328	0.756271	0.746199	0.455547	0.828901	12.7262	-1.30103	0.716135	-1.81674	0.0692568	0.352358																			12.8805	-0.490817	0.601747	-0.815653	0.414698	0.887242	12.8805	-1.4686	0.756534	-1.94122	0.0522312	0.319752	12.8805	0.977784	0.658769	1.48426	0.13774	0.599086
ENSMUSG00000106717	Gm42798	MGI Symbol	TEC	predicted gene 42798 [Source:MGI Symbol;Acc:MGI:5662935]	12.8039	-0.89478	0.610064	-1.4667	0.142458	0.889167	12.8039	-0.370313	0.720376	-0.514055	0.607213	0.895388	12.8039	-0.524467	0.655489	-0.800116	0.423643	0.750711																			9.76799	-0.530976	0.6503	-0.816509	0.414209	0.886839	9.76799	-1.83786	0.791543	-2.32187	0.0202401	0.203035	9.76799	1.30688	0.682855	1.91385	0.0556395	0.456755
ENSMUSG00000106732	Gm43792	MGI Symbol	TEC	predicted gene 43792 [Source:MGI Symbol;Acc:MGI:5663929]	8.46342	0.124071	0.814742	0.152282	0.878965		8.46342	0.432039	0.949291	0.455117	0.649025	0.907119	8.46342	-0.307968	0.875526	-0.351752	0.725024	0.905218																			6.04986	-0.134013	1.23842	-0.108213	0.913826	0.988122	6.04986	-1.64385	1.58678	-1.03597	0.300218	0.685935	6.04986	1.50984	1.3769	1.09655	0.272839	0.729196
ENSMUSG00000106734	Gm20559	MGI Symbol	processed_transcript	predicted gene, 20559 [Source:MGI Symbol;Acc:MGI:5295666]	9.78782	0.10059	0.906781	0.110931	0.911671	0.993061	9.78782	-1.23199	1.0816	-1.13905	0.254683	0.713797	9.78782	1.33258	1.00424	1.32695	0.184524	0.537503	6.92277	1.2566	1.20722	1.04091	0.297917		6.92277	0.980385	1.50298	0.652294	0.514211	0.983928	6.92277	0.27622	1.38098	0.200018	0.841467		8.38525	1.5986	1.02272	1.56308	0.118034	0.748171	8.38525	1.50424	1.24699	1.2063	0.227702	0.61254	8.38525	0.0943587	1.06799	0.0883518	0.929597	0.986683	8.77896	0.443844	1.13732	0.390253	0.69635		8.77896	-0.746159	1.34689	-0.553986	0.579589	0.877551	8.77896	1.19	1.15522	1.03011	0.302959	0.78244
ENSMUSG00000106736	Gm42573	MGI Symbol	processed_pseudogene	predicted gene 42573 [Source:MGI Symbol;Acc:MGI:5662710]	17.1573	0.21718	0.383273	0.566645	0.570956	0.978189	17.1573	0.336558	0.436737	0.77062	0.440932	0.82441	17.1573	-0.119378	0.400959	-0.297732	0.765908	0.922246	19.3772	-0.190854	0.462649	-0.412523	0.679956	0.99097	19.3772	-0.143689	0.564121	-0.254713	0.798945	0.99569	19.3772	-0.0471647	0.516547	-0.0913077	0.927248	0.994635	19.5786	0.108074	0.361102	0.299291	0.764718	0.961201	19.5786	0.396538	0.439484	0.902281	0.366908	0.739853	19.5786	-0.288463	0.387067	-0.745254	0.456118	0.834389	19.7402	0.673102	0.551333	1.22086	0.222138		19.7402	0.549925	0.628456	0.875041	0.381552	0.781733	19.7402	0.123178	0.536145	0.229747	0.818288	0.963417
ENSMUSG00000106738	Gm5	MGI Symbol	lincRNA	predicted gene 5 [Source:MGI Symbol;Acc:MGI:2684851]	13.7182	-0.388928	0.527088	-0.737881	0.460587	0.964674	13.7182	-0.698508	0.616176	-1.13362	0.256955	0.714143	13.7182	0.30958	0.568929	0.544144	0.586342	0.844359																			15.4728	0.0304348	0.496694	0.0612748	0.95114	0.995624	15.4728	-0.689075	0.616956	-1.11689	0.264039	0.649572	15.4728	0.71951	0.537282	1.33917	0.180516	0.654438
ENSMUSG00000106743	Gm42847	MGI Symbol	TEC	predicted gene 42847 [Source:MGI Symbol;Acc:MGI:5662984]	27.1314	0.442653	0.406646	1.08855	0.276354	0.938107	27.1314	0.493135	0.490616	1.00514	0.314831	0.757921	27.1314	-0.0504821	0.436634	-0.115617	0.907956	0.972015	30.7837	-0.00889102	0.487592	-0.0182346	0.985452	0.99865	30.7837	0.492545	0.601043	0.819484	0.41251	0.982028	30.7837	-0.501436	0.555866	-0.902081	0.367014	0.864021	30.0647	0.363181	0.367951	0.987037	0.323625	0.857518	30.0647	0.461766	0.46179	0.999948	0.317336	0.700544	30.0647	-0.0985843	0.401144	-0.245758	0.80587	0.957223	36.6848	-0.401503	0.507101	-0.791762	0.428499		36.6848	-0.6065	0.596158	-1.01735	0.308988	0.738761	36.6848	0.204997	0.517313	0.396272	0.691904	0.933218
ENSMUSG00000106746	2900064F13Rik	MGI Symbol	TEC	RIKEN cDNA 2900064F13 gene [Source:MGI Symbol;Acc:MGI:1920293]	114.741	-0.345098	0.230545	-1.49688	0.134424	0.877811	114.741	-0.165366	0.267764	-0.61758	0.536852	0.866541	114.741	-0.179732	0.245245	-0.732869	0.463639	0.777517	88.7696	0.36675	0.296882	1.23534	0.216704	0.899389	88.7696	0.352722	0.365952	0.963848	0.335122	0.977444	88.7696	0.0140277	0.336046	0.0417434	0.966703	0.997934	128.864	-0.0353172	0.221371	-0.159539	0.873244	0.981502	128.864	0.313994	0.271103	1.15821	0.24678	0.633341	128.864	-0.349311	0.236903	-1.47449	0.140349	0.602928	91.4889	0.0648518	0.284445	0.227994	0.819651	0.967781	91.4889	0.563745	0.330895	1.7037	0.0884376	0.51169	91.4889	-0.498894	0.285421	-1.74792	0.0804775	0.540638
ENSMUSG00000106749	Gm43281	MGI Symbol	TEC	predicted gene 43281 [Source:MGI Symbol;Acc:MGI:5663418]	7.27271	-1.39461	1.05449	-1.32254	0.185988		7.27271	1.61757	1.22687	1.31845	0.187353	0.650486	7.27271	-3.01218	1.13061	-2.66421	0.00771693																				9.7768	-1.06485	0.619846	-1.71793	0.08581	0.725235	9.7768	-1.42515	0.745124	-1.91264	0.0557947	0.330581	9.7768	0.360301	0.648488	0.555602	0.578483	0.882647
ENSMUSG00000106751	Gm42467	MGI Symbol	TEC	predicted gene 42467 [Source:MGI Symbol;Acc:MGI:5662604]	8.20918	0.929454	0.996647	0.932581	0.351036		8.20918	1.49001	1.16932	1.27426	0.202572	0.664631	8.20918	-0.560555	1.05712	-0.530266	0.595928	0.849277																			8.94104	-1.07337	0.807423	-1.32938	0.183723	0.796569	8.94104	-1.38542	0.971426	-1.42617	0.153819	0.515234	8.94104	0.312048	0.846191	0.368768	0.7123	0.932099
ENSMUSG00000106753	Gm43230	MGI Symbol	TEC	predicted gene 43230 [Source:MGI Symbol;Acc:MGI:5663367]	31.4534	0.172274	0.814441	0.211524	0.832478	0.991823	31.4534	2.06014	0.945434	2.17904	0.0293284	0.399274	31.4534	-1.88787	0.87501	-2.15754	0.0309638	0.234079	17.5969	-0.585093	0.797563	-0.733601	0.463192	0.983868	17.5969	0.553624	0.979525	0.565197	0.57194	0.991348	17.5969	-1.13872	0.907472	-1.25482	0.209543	0.764812	39.7876	-1.00662	0.908521	-1.10797	0.267874	0.841544	39.7876	-2.4862	1.11972	-2.22037	0.0263935	0.229755	39.7876	1.47958	0.976685	1.5149	0.129798	0.589345	14.58	-1.52914	0.993797	-1.53868	0.123882		14.58	-1.74162	1.16165	-1.49926	0.133806	0.579006	14.58	0.21248	1.00527	0.211366	0.832602	0.966977
ENSMUSG00000106755	Tpi-rs11	MGI Symbol	processed_pseudogene	triosephosphate isomerase related sequence 11 [Source:MGI Symbol;Acc:MGI:98799]	55.3813	0.307223	0.235273	1.30582	0.191615	0.917169	55.3813	0.608146	0.28376	2.14317	0.0320996	0.405651	55.3813	-0.300923	0.251892	-1.19465	0.232225	0.592301	66.8814	-0.0183477	0.243462	-0.0753619	0.939927	0.9972	66.8814	0.243373	0.298887	0.814264	0.415494	0.982028	66.8814	-0.26172	0.27454	-0.953303	0.340436	0.851894	54.8675	-0.267461	0.29617	-0.903066	0.366491	0.875638	54.8675	-0.0877942	0.369195	-0.237799	0.812037	0.951315	54.8675	-0.179667	0.324229	-0.554136	0.579486	0.882675	61.8187	-0.116316	0.267954	-0.434091	0.664223	0.933515	61.8187	0.0820699	0.314499	0.260954	0.794128	0.945225	61.8187	-0.198386	0.270467	-0.733495	0.463257	0.85683
ENSMUSG00000106791	4930553P18Rik	MGI Symbol	lincRNA	RIKEN cDNA 4930553P18 gene [Source:MGI Symbol;Acc:MGI:1922605]	18.2115	0.0595044	0.493531	0.120569	0.904033	0.993061	18.2115	0.625277	0.58757	1.06417	0.28725	0.739295	18.2115	-0.565773	0.53794	-1.05174	0.292919	0.649584	15.3944	0.764106	0.977164	0.781963	0.434236	0.976331	15.3944	0.543915	1.19929	0.45353	0.650167	0.994252	15.3944	0.220191	1.10015	0.200145	0.841367	0.985222	22.6047	-0.453083	0.450282	-1.00622	0.31431	0.855651	22.6047	-0.480256	0.557544	-0.861378	0.38903	0.757014	22.6047	0.0271733	0.489736	0.0554857	0.955752	0.990137	20.9538	-0.0298477	0.753042	-0.0396362	0.968383		20.9538	0.455777	0.875695	0.520475	0.602733	0.8838	20.9538	-0.485625	0.753275	-0.644685	0.519131	0.880288
ENSMUSG00000106826	Gm42583	MGI Symbol	TEC	predicted gene 42583 [Source:MGI Symbol;Acc:MGI:5662720]	176.035	-0.367587	0.506514	-0.725718	0.468012	0.966022	176.035	1.26781	0.588633	2.15382	0.0312542	0.405253	176.035	-1.6354	0.541003	-3.0229	0.00250367	0.0615394	101.394	0.0871206	0.433888	0.20079	0.840862	0.996072	101.394	1.49133	0.535074	2.78714	0.00531747	0.362634	101.394	-1.40421	0.493541	-2.84517	0.00443882	0.163824	189.619	-0.757282	0.603466	-1.25489	0.20952	0.806122	189.619	-1.83721	0.742331	-2.47492	0.0133267	0.170315	189.619	1.07992	0.647673	1.66739	0.0954364	0.537436	92.3971	-0.97845	0.753949	-1.29777	0.194368	0.735999	92.3971	-1.20202	0.882359	-1.36228	0.17311	0.621004	92.3971	0.223569	0.761241	0.29369	0.768995	0.952349
ENSMUSG00000106829	Gm3786	MGI Symbol	processed_pseudogene	predicted gene 3786 [Source:MGI Symbol;Acc:MGI:3781959]	37.1567	-0.148068	0.365398	-0.405224	0.685313	0.986491	37.1567	-0.654772	0.4189	-1.56307	0.118035	0.562377	37.1567	0.506705	0.384617	1.31743	0.187696	0.541895	35.9022	-0.271161	0.448789	-0.604208	0.545706	0.987912	35.9022	-0.408622	0.548662	-0.744761	0.456416	0.983181	35.9022	0.137461	0.504007	0.272735	0.785057	0.980301	35.6058	0.318631	0.539679	0.590409	0.554917	0.920995	35.6058	-0.0723009	0.661416	-0.109312	0.912955	0.978916	35.6058	0.390932	0.57639	0.678242	0.497618	0.855219	45.8866	-0.0785026	0.541701	-0.144919	0.884775	0.98193	45.8866	-0.666516	0.630691	-1.0568	0.290601	0.724597	45.8866	0.588013	0.543274	1.08235	0.279096	0.769723
ENSMUSG00000106831	Ube2n-ps1	MGI Symbol	processed_pseudogene	ubiquitin-conjugating enzyme E2N, pseudogene 1 [Source:MGI Symbol;Acc:MGI:894296]	54.7915	0.0370998	0.195955	0.189329	0.849835	0.99277	54.7915	0.0721304	0.232593	0.310114	0.756474	0.943148	54.7915	-0.0350306	0.209552	-0.167169	0.867237	0.959522	68.8439	0.407896	0.265398	1.53693	0.124312	0.815108	68.8439	0.456803	0.325752	1.4023	0.160825	0.913372	68.8439	-0.0489062	0.299638	-0.163218	0.870347	0.988977	52.7983	-0.141314	0.252127	-0.560487	0.575147	0.923458	52.7983	0.327368	0.311962	1.04939	0.294001	0.681023	52.7983	-0.468682	0.273878	-1.71128	0.0870291	0.526767	68.7388	0.00808486	0.300223	0.0269296	0.978516	0.997812	68.7388	0.208842	0.351499	0.594146	0.552415	0.864204	68.7388	-0.200757	0.302964	-0.662643	0.507559	0.875375
ENSMUSG00000106837	D630030B08Rik	MGI Symbol	TEC	RIKEN cDNA D630030B08 gene [Source:MGI Symbol;Acc:MGI:2443017]	17.9432	-1.41698	0.762985	-1.85715	0.0632902	0.790975	17.9432	0.63034	0.88687	0.710746	0.477241	0.837503	17.9432	-2.04732	0.831397	-2.4625	0.0137972	0.155761	10.0852	-0.914283	1.03294	-0.885129	0.376087	0.967975	10.0852	3.56843	1.42476	2.50459	0.0122595	0.495627	10.0852	-4.48271	1.32692	-3.37828	0.000729413	0.0585337	18.0526	-0.445195	0.686191	-0.648791	0.516473	0.910988	18.0526	-1.59095	0.849184	-1.87351	0.0609983	0.346117	18.0526	1.14576	0.736211	1.55629	0.119639	0.576029	10.4815	0.365696	1.07712	0.339514	0.734222		10.4815	-0.276402	1.26987	-0.217663	0.827692	0.954783	10.4815	0.642098	1.09508	0.586346	0.557643	0.892922
ENSMUSG00000106841	Gm42656	MGI Symbol	TEC	predicted gene 42656 [Source:MGI Symbol;Acc:MGI:5662793]	7.4819	-0.359739	0.874919	-0.411168	0.680949		7.4819	0.764463	1.02617	0.744966	0.456292	0.828901	7.4819	-1.1242	0.973478	-1.15483	0.24816																				10.2558	-1.88248	0.966963	-1.9468	0.0515587	0.688983	10.2558	-3.26258	1.23819	-2.63496	0.00841476	0.140789	10.2558	1.38009	1.09151	1.26439	0.20609	0.678302
ENSMUSG00000106847	Peg13	MGI Symbol	sense_intronic	paternally expressed 13 [Source:MGI Symbol;Acc:MGI:2663476]	941.327	-0.0334095	0.107437	-0.310969	0.755824	0.991364	941.327	-0.0661159	0.125655	-0.526171	0.59877	0.891532	941.327	0.0327065	0.115132	0.284077	0.776351	0.92484	705.708	0.0233664	0.112199	0.208259	0.835027	0.995299	705.708	-0.00153324	0.138816	-0.0110452	0.991187	0.999532	705.708	0.0248996	0.127472	0.195335	0.845131	0.985582	981.786	0.0743769	0.116974	0.635841	0.52488	0.912684	981.786	0.306942	0.144363	2.12617	0.0334887	0.255928	981.786	-0.232565	0.126095	-1.84436	0.0651305	0.483759	661.437	-0.339165	0.133224	-2.54581	0.0109024	0.29764	661.437	-0.0369011	0.156076	-0.236429	0.8131	0.951943	661.437	-0.302263	0.134993	-2.2391	0.0251495	0.344927
ENSMUSG00000106849	Gm43418	MGI Symbol	TEC	predicted gene 43418 [Source:MGI Symbol;Acc:MGI:5663555]	7.39302	-0.116575	0.695845	-0.16753	0.866953		7.39302	0.993239	0.917844	1.08214	0.279188	0.731753	7.39302	-1.10981	0.780834	-1.42132	0.155224																				8.55066	0.717998	0.650023	1.10457	0.269344	0.841544	8.55066	0.101948	0.826356	0.12337	0.901814	0.976792	8.55066	0.616051	0.696243	0.884822	0.376253	0.79139
ENSMUSG00000106855	5330437M03Rik	MGI Symbol	TEC	RIKEN cDNA 5330437M03 gene [Source:MGI Symbol;Acc:MGI:2444650]	20.2645	-0.972914	0.812454	-1.1975	0.231111	0.922731	20.2645	2.10551	0.957757	2.19837	0.0279227	0.393969	20.2645	-3.07842	0.903138	-3.40858	0.000653017	0.0263812	13.7673	0.536809	0.878969	0.610725	0.541382	0.987912	13.7673	0.83196	1.09403	0.760457	0.446982	0.982028	13.7673	-0.295151	0.997226	-0.295972	0.767252	0.977333	24.7628	-0.409669	0.736786	-0.556021	0.578197	0.923458	24.7628	-1.78926	0.904729	-1.97767	0.0479655	0.30479	24.7628	1.37959	0.787782	1.75123	0.0799058	0.51419	13.5462	-2.42821	1.19892	-2.02533	0.0428339		13.5462	-2.07328	1.39657	-1.48455	0.137663	0.58454	13.5462	-0.354927	1.21328	-0.292535	0.769877	0.952686
ENSMUSG00000106864	Gtf3c2	MGI Symbol	protein_coding	general transcription factor IIIC, polypeptide 2, beta [Source:MGI Symbol;Acc:MGI:1919002]	308.61	0.199189	0.130277	1.52897	0.126272	0.86971	308.61	0.0137553	0.151915	0.0905463	0.927853	0.985935	308.61	0.185434	0.138729	1.33666	0.181335	0.534477	471.854	0.135958	0.127525	1.06612	0.286368	0.939754	471.854	0.238196	0.157189	1.51534	0.129686	0.881991	471.854	-0.102238	0.144915	-0.705504	0.480497	0.902932	326.934	-0.126879	0.140359	-0.903961	0.366016	0.875502	326.934	-0.158228	0.172639	-0.916525	0.359391	0.734144	326.934	0.0313488	0.150781	0.207909	0.8353	0.967136	497.736	0.120948	0.147835	0.818124	0.413286	0.860747	497.736	-0.00789731	0.172401	-0.0458079	0.963463	0.991524	497.736	0.128845	0.148479	0.867767	0.385522	0.825286
ENSMUSG00000106870	Gm43681	MGI Symbol	TEC	predicted gene 43681 [Source:MGI Symbol;Acc:MGI:5663818]	34.7482	-0.321627	0.377576	-0.851822	0.394313	0.952847	34.7482	0.161106	0.440736	0.365538	0.71471	0.931262	34.7482	-0.482733	0.404999	-1.19194	0.233286	0.593733	20.2831	0.512571	0.556618	0.920867	0.35712	0.961951	20.2831	1.15514	0.689223	1.676	0.0937373	0.843933	20.2831	-0.642571	0.634779	-1.01227	0.311407	0.839752	54.7183	0.0436058	0.327311	0.133225	0.894016	0.985205	54.7183	-0.253797	0.405024	-0.626623	0.530906	0.839954	54.7183	0.297403	0.35288	0.842788	0.399347	0.805137	22.177	0.74839	0.630511	1.18696	0.235244		22.177	0.744817	0.73339	1.01558	0.30983	0.739488	22.177	0.00357382	0.627588	0.00569452	0.995456	0.999548
ENSMUSG00000106874	Gm20186	MGI Symbol	lincRNA	predicted gene, 20186 [Source:MGI Symbol;Acc:MGI:5012371]	35.3801	-0.498504	0.284516	-1.75211	0.0797545	0.820552	35.3801	-0.404555	0.336646	-1.20172	0.229471	0.693001	35.3801	-0.0939484	0.308151	-0.304877	0.760459	0.919934	76.354	-0.00775362	0.263468	-0.0294291	0.976522	0.99865	76.354	-0.252687	0.326645	-0.773583	0.439177	0.982028	76.354	0.244933	0.297521	0.823247	0.410368	0.881924	34.9833	-0.437102	0.301765	-1.44849	0.147481	0.77673	34.9833	-0.249041	0.379204	-0.656747	0.511343	0.828853	34.9833	-0.18806	0.333553	-0.563809	0.572884	0.88077	74.3864	-0.351664	0.358381	-0.981258	0.326465	0.827745	74.3864	-0.455759	0.421216	-1.08201	0.279249	0.716355	74.3864	0.104095	0.364055	0.285932	0.77493	0.953594
ENSMUSG00000106887	A930005G22Rik	MGI Symbol	TEC	RIKEN cDNA A930005G22 gene [Source:MGI Symbol;Acc:MGI:3528178]	17.149	-1.11321	0.500151	-2.22576	0.0260306	0.621235	17.149	-1.98779	0.598519	-3.32118	0.000896379	0.109048	17.149	0.874577	0.528078	1.65615	0.0976909	0.404569	45.2127	-0.6499	0.374533	-1.73523	0.0827004	0.751515	45.2127	-0.387542	0.458164	-0.84586	0.397631	0.982028	45.2127	-0.262358	0.425087	-0.617187	0.537112	0.923009	17.6345	-0.442316	0.525924	-0.841027	0.400333	0.882711	17.6345	-0.601114	0.642731	-0.93525	0.349659	0.726445	17.6345	0.158798	0.564566	0.281274	0.7785	0.949516	52.4741	-0.303445	0.368796	-0.822799	0.410622	0.859139	52.4741	-0.550715	0.431097	-1.27747	0.201436	0.650904	52.4741	0.24727	0.373006	0.662912	0.507387	0.875375
ENSMUSG00000106891	Gm43460	MGI Symbol	TEC	predicted gene 43460 [Source:MGI Symbol;Acc:MGI:5663597]	30.7216	0.000130637	0.378891	0.000344787	0.999725	0.999953	30.7216	0.776387	0.447715	1.73411	0.0828983	0.516996	30.7216	-0.776257	0.409673	-1.89482	0.058116	0.3241	16.5493	-0.265422	0.561417	-0.472771	0.636376	0.99097	16.5493	-0.449067	0.696665	-0.644595	0.51919	0.983928	16.5493	0.183645	0.64097	0.286511	0.774487	0.97738	30.2137	-0.531458	0.334582	-1.58842	0.112191	0.743826	30.2137	-0.541456	0.413984	-1.30791	0.190902	0.56887	30.2137	0.00999777	0.364524	0.0274269	0.978119	0.99545	16.9281	-1.42588	0.559411	-2.54889	0.0108066		16.9281	-1.08258	0.663902	-1.63063	0.102969	0.534929	16.9281	-0.343298	0.591017	-0.58086	0.561335	0.894527
ENSMUSG00000106895	Gm4754	MGI Symbol	processed_pseudogene	predicted gene 4754 [Source:MGI Symbol;Acc:MGI:3645925]	18.536	0.0683563	0.342694	0.199467	0.841897	0.992311	18.536	-0.400595	0.389205	-1.02926	0.303355	0.750102	18.536	0.468952	0.355402	1.3195	0.187003	0.540938	21.8342	0.152596	0.421484	0.362044	0.717319	0.99097	21.8342	-0.0988629	0.512145	-0.193037	0.84693	0.995765	21.8342	0.251459	0.472878	0.531763	0.59489	0.942117	17.7587	0.225043	0.346983	0.648571	0.516616	0.910988	17.7587	0.569682	0.421424	1.3518	0.176438	0.549663	17.7587	-0.344639	0.369757	-0.93207	0.3513	0.777039	23.6926	0.077279	0.429968	0.179732	0.857363		23.6926	0.802152	0.4892	1.63972	0.101063	0.531924	23.6926	-0.724873	0.422271	-1.71661	0.0860509	0.548242
ENSMUSG00000106905	Gm42741	MGI Symbol	TEC	predicted gene 42741 [Source:MGI Symbol;Acc:MGI:5662878]	25.916	-0.728118	0.408444	-1.78267	0.0746408	0.809405	25.916	-0.223582	0.472614	-0.473075	0.63616	0.903888	25.916	-0.504537	0.435149	-1.15946	0.24627	0.607494	12.7861	0.0846219	0.809096	0.104588	0.916703	0.9972	12.7861	1.40095	0.99341	1.41024	0.158469	0.913372	12.7861	-1.31632	0.926952	-1.42006	0.155591	0.694346	18.8775	-0.34062	0.510694	-0.666975	0.504788	0.909505	18.8775	-0.334097	0.628637	-0.531462	0.595098	0.871611	18.8775	-0.00652296	0.551115	-0.0118359	0.990557	0.997503	10.4374	-2.24384	0.918549	-2.44281	0.0145736		10.4374	-1.46571	1.05665	-1.38712	0.165405	0.613272	10.4374	-0.778131	0.925418	-0.840843	0.400436	0.829115
ENSMUSG00000106917	Gm7832	MGI Symbol	processed_pseudogene	predicted gene 7832 [Source:MGI Symbol;Acc:MGI:3779767]	52.1857	-0.238342	0.232717	-1.02417	0.305753	0.938107	52.1857	-0.0615475	0.27853	-0.220973	0.825114	0.963431	52.1857	-0.176795	0.250423	-0.705985	0.480197	0.786584	95.6232	0.0863793	0.179691	0.480711	0.630722	0.99097	95.6232	0.243991	0.221111	1.10348	0.269819	0.965031	95.6232	-0.157612	0.20418	-0.771928	0.440157	0.892829	54.608	-0.366086	0.206381	-1.77384	0.0760904	0.71641	54.608	-0.459216	0.26149	-1.75615	0.0790631	0.386044	54.608	0.0931298	0.231155	0.402888	0.68703	0.922023	92.4698	0.159414	0.247859	0.643166	0.520116	0.896007	92.4698	0.236704	0.290142	0.815823	0.414601	0.800614	92.4698	-0.0772901	0.24899	-0.310415	0.756246	0.948946
ENSMUSG00000106918	Mrpl33	MGI Symbol	protein_coding	mitochondrial ribosomal protein L33 [Source:MGI Symbol;Acc:MGI:2137225]	1362.31	-0.0188083	0.138804	-0.135502	0.892215	0.993061	1362.31	-0.362447	0.160694	-2.25551	0.0241015	0.37719	1362.31	0.343639	0.147795	2.3251	0.0200667	0.188402	1179.8	0.0836719	0.112109	0.746343	0.45546	0.97951	1179.8	-0.081032	0.137667	-0.588609	0.556124	0.990192	1179.8	0.164704	0.12675	1.29944	0.193792	0.748222	1352.57	0.280993	0.15316	1.83464	0.0665587	0.702747	1352.57	0.283317	0.188337	1.50431	0.132502	0.486008	1352.57	-0.00232387	0.164489	-0.0141278	0.988728	0.997503	1222.94	0.163766	0.148677	1.10149	0.270685	0.788438	1222.94	0.289671	0.173453	1.67003	0.0949141	0.522446	1222.94	-0.125905	0.149574	-0.841758	0.399924	0.828862
ENSMUSG00000106926	Rpl7-ps7	MGI Symbol	processed_pseudogene	ribosomal protein L7, pseudogene 7 [Source:MGI Symbol;Acc:MGI:3644615]	210.478	0.0642728	0.144362	0.445219	0.656161	0.985644	210.478	-0.047328	0.165627	-0.28575	0.775069	0.949109	210.478	0.111601	0.151986	0.734281	0.462777	0.776782	248.989	0.224014	0.158087	1.41703	0.156473	0.84675	248.989	0.0343757	0.193374	0.177768	0.858905	0.995765	248.989	0.189638	0.178113	1.06471	0.287009	0.824327	207.486	0.280765	0.148348	1.89262	0.058409	0.70082	207.486	0.548882	0.181373	3.02626	0.00247597	0.0969194	207.486	-0.268117	0.158603	-1.69049	0.0909341	0.533531	268.131	0.322453	0.196288	1.64275	0.100435	0.617802	268.131	0.55724	0.22745	2.44994	0.0142879	0.271984	268.131	-0.234788	0.195699	-1.19974	0.230241	0.729984
ENSMUSG00000106928	Gm43860	MGI Symbol	TEC	predicted gene 43860 [Source:MGI Symbol;Acc:MGI:5663997]	10.9644	-0.733787	0.598927	-1.22517	0.220511	0.922731	10.9644	-0.381965	0.738772	-0.517027	0.605137	0.894217	10.9644	-0.351822	0.661212	-0.532087	0.594666	0.848887	5.70814	0.128127	1.16243	0.110224	0.912232		5.70814	-2.01008	1.50775	-1.33316	0.182479	0.929283	5.70814	2.13821	1.35793	1.5746	0.115348		10.4908	0.851355	0.595866	1.42877	0.153071	0.778742	10.4908	0.566255	0.745367	0.759699	0.447434	0.794732	10.4908	0.285101	0.643287	0.443194	0.657626	0.91213	8.12992	-0.271904	1.04848	-0.259331	0.79538		8.12992	-1.48857	1.26405	-1.17762	0.238947	0.684144	8.12992	1.21667	1.0968	1.10929	0.267303	0.761621
ENSMUSG00000106930	Gm6450	MGI Symbol	processed_pseudogene	predicted gene 6450 [Source:MGI Symbol;Acc:MGI:3648082]	151.413	-0.0392064	0.179788	-0.21807	0.827375	0.991823	151.413	-0.0383987	0.205346	-0.186996	0.851664	0.968864	151.413	-0.000807625	0.188488	-0.00428476	0.996581	0.999122	122.788	-0.0164699	0.216694	-0.0760051	0.939415	0.9972	122.788	-0.210272	0.264178	-0.795948	0.426062	0.982028	122.788	0.193802	0.243407	0.796205	0.425913	0.888601	146.176	0.270218	0.188316	1.43492	0.15131	0.778742	146.176	0.673167	0.230956	2.9147	0.00356035	0.105065	146.176	-0.402949	0.202599	-1.9889	0.046712	0.430577	129.336	0.180006	0.271795	0.662288	0.507786	0.892218	129.336	0.345317	0.314756	1.09709	0.2726	0.711606	129.336	-0.165311	0.271161	-0.609639	0.542101	0.890017
ENSMUSG00000106943	Dancr	MGI Symbol	processed_transcript	differentiation antagonizing non-protein coding RNA [Source:MGI Symbol;Acc:MGI:1917286]	150.762	0.0220536	0.243238	0.090667	0.927757	0.993652	150.762	0.149057	0.28171	0.529116	0.596725	0.890573	150.762	-0.127003	0.259447	-0.489516	0.624476	0.863066	62.0237	-0.0671351	0.368666	-0.182103	0.855502	0.996122	62.0237	0.58402	0.451667	1.29303	0.196	0.933435	62.0237	-0.651155	0.416053	-1.56508	0.117565	0.640312	158.253	-0.23696	0.274732	-0.862516	0.388404	0.880872	158.253	-0.627046	0.338094	-1.85465	0.063646	0.351985	158.253	0.390086	0.295406	1.32051	0.186665	0.660269	85.9191	0.0715334	0.315279	0.226889	0.82051	0.967968	85.9191	0.316708	0.363212	0.871965	0.383227	0.783144	85.9191	-0.245175	0.312208	-0.785294	0.432281	0.841683
ENSMUSG00000106944	Gm43843	MGI Symbol	TEC	predicted gene 43843 [Source:MGI Symbol;Acc:MGI:5663980]	246.631	-0.127377	0.3606	-0.353237	0.723911	0.9893	246.631	0.838625	0.418549	2.00365	0.0451077	0.441645	246.631	-0.966002	0.384785	-2.5105	0.0120562	0.144497	123.694	-0.475608	0.376912	-1.26186	0.207001	0.892799	123.694	-0.0274858	0.464498	-0.0591732	0.952814	0.997373	123.694	-0.448122	0.428171	-1.0466	0.295285	0.831641	251.501	-0.0604616	0.248403	-0.243401	0.807694	0.970421	251.501	-0.877575	0.305442	-2.87313	0.00406422	0.110747	251.501	0.817114	0.266125	3.07042	0.0021376	0.128656	116.377	-1.11567	0.692721	-1.61056	0.107276	0.627019	116.377	-1.59007	0.810629	-1.96152	0.0498184	0.426556	116.377	0.474399	0.699458	0.678238	0.497621	0.872357
ENSMUSG00000106946	Gm42856	MGI Symbol	TEC	predicted gene 42856 [Source:MGI Symbol;Acc:MGI:5662993]	27.5423	-0.184564	0.570723	-0.323387	0.746402	0.991364	27.5423	0.721019	0.658004	1.09577	0.273181	0.727872	27.5423	-0.905583	0.607255	-1.49127	0.13589	0.469877	10.7853	1.7895	0.926312	1.93185	0.0533779	0.654304	10.7853	2.31482	1.14352	2.02429	0.04294	0.71558	10.7853	-0.52532	1.04508	-0.502658	0.615205	0.948559	26.9978	-0.612362	0.584856	-1.04703	0.295086	0.849508	26.9978	-1.57534	0.731263	-2.15428	0.0312183	0.249241	26.9978	0.962983	0.636932	1.51191	0.130557	0.591251	11.1019	-1.35527	1.05893	-1.27985	0.200598		11.1019	-2.00879	1.244	-1.61479	0.106357	0.540613	11.1019	0.653521	1.07575	0.607503	0.543517	0.890455
ENSMUSG00000106951	5930430L01Rik	MGI Symbol	lincRNA	RIKEN cDNA 5930430L01 gene [Source:MGI Symbol;Acc:MGI:2443110]	43.8564	-0.192147	0.360566	-0.532903	0.594101	0.981709	43.8564	0.202941	0.420138	0.483035	0.629071	0.901397	43.8564	-0.395088	0.383127	-1.03122	0.302439	0.658238	43.7458	0.0935208	0.36201	0.258337	0.796147	0.992323	43.7458	-0.339832	0.44641	-0.761255	0.446505	0.982028	43.7458	0.433352	0.410498	1.05568	0.291117	0.82729	43.9591	0.266719	0.364616	0.731508	0.464469	0.89783	43.9591	0.266624	0.446407	0.597267	0.550329	0.849003	43.9591	9.47232e-05	0.387363	0.000244533	0.999805	0.999935	57.1213	0.237645	0.383535	0.619618	0.535509	0.89862	57.1213	0.733115	0.447747	1.63734	0.101559	0.532057	57.1213	-0.49547	0.386974	-1.28037	0.200415	0.706156
ENSMUSG00000106978	N4bp2os	MGI Symbol	processed_transcript	NEDD4 binding protein 2, opposite strand [Source:MGI Symbol;Acc:MGI:1921484]	27.6059	-0.197764	0.447401	-0.442028	0.658469	0.985714	27.6059	-0.171509	0.518746	-0.330622	0.74093	0.938814	27.6059	-0.0262548	0.47804	-0.0549218	0.956201	0.986964	59.4266	-0.147662	0.363008	-0.406774	0.684174	0.99097	59.4266	-0.61021	0.446574	-1.36643	0.171806	0.921953	59.4266	0.462548	0.412092	1.12244	0.261676	0.812393	24.3551	-0.00554386	0.450717	-0.0123001	0.990186	0.999411	24.3551	0.544056	0.550666	0.987995	0.323155	0.705981	24.3551	-0.5496	0.480768	-1.14317	0.252968	0.714145	69.8496	-0.482898	0.355792	-1.35725	0.174703	0.713848	69.8496	-0.138776	0.410516	-0.338051	0.735325	0.927779	69.8496	-0.344122	0.355412	-0.968236	0.332927	0.799076
ENSMUSG00000106981	Gm45495	MGI Symbol	lincRNA	predicted gene 45495 [Source:MGI Symbol;Acc:MGI:5791331]	142.482	-0.23536	0.177679	-1.32464	0.185292	0.910879	142.482	-0.202595	0.205172	-0.987439	0.323427	0.762871	142.482	-0.0327648	0.187901	-0.174373	0.861572	0.958241	195.585	-0.151387	0.219341	-0.690189	0.490075	0.987777	195.585	-0.281102	0.26965	-1.04247	0.297193	0.975127	195.585	0.129715	0.248313	0.522387	0.601401	0.943681	146.691	-0.287578	0.163233	-1.76176	0.0781103	0.71928	146.691	-0.0384047	0.200011	-0.192012	0.847732	0.961504	146.691	-0.249173	0.175758	-1.41771	0.156276	0.624594	206.961	0.0723537	0.218604	0.330981	0.740659	0.950198	206.961	0.170326	0.255153	0.667545	0.504424	0.844911	206.961	-0.0979723	0.220087	-0.445152	0.65621	0.923129
ENSMUSG00000106988	Tsg101-ps	MGI Symbol	processed_pseudogene	tumor susceptibility gene 101, pseudogene [Source:MGI Symbol;Acc:MGI:1335078]	40.9508	0.217494	0.25224	0.862253	0.388548	0.952847	40.9508	0.344367	0.307327	1.12052	0.262491	0.717594	40.9508	-0.126872	0.272173	-0.466146	0.641111	0.87061	51.4022	0.24002	0.241891	0.992268	0.321067	0.952572	51.4022	0.0538056	0.301221	0.178625	0.858232	0.995765	51.4022	0.186215	0.277096	0.672022	0.501569	0.911727	40.517	-0.167197	0.258895	-0.645809	0.518403	0.910988	40.517	0.0288381	0.326149	0.0884199	0.929543	0.982103	40.517	-0.196035	0.287525	-0.681802	0.495364	0.854773	48.4043	0.154453	0.3348	0.461328	0.644563	0.927926	48.4043	0.142153	0.394752	0.360107	0.718767	0.922782	48.4043	0.0122997	0.33833	0.0363541	0.971	0.993992
ENSMUSG00000106990	Gm42547	MGI Symbol	TEC	predicted gene 42547 [Source:MGI Symbol;Acc:MGI:5662684]	48.7796	0.462898	0.285038	1.62399	0.104379	0.831714	48.7796	0.256776	0.341715	0.751433	0.452392	0.828129	48.7796	0.206123	0.307249	0.670865	0.502307	0.801052	50.8424	-0.374924	0.484173	-0.774361	0.438717	0.976331	50.8424	-0.0822509	0.592643	-0.138787	0.889619	0.997373	50.8424	-0.292673	0.546967	-0.535084	0.592592	0.942052	40.561	-0.129435	0.370775	-0.349093	0.727019	0.955278	40.561	0.0564062	0.455882	0.12373	0.901529	0.976549	40.561	-0.185841	0.399228	-0.465501	0.641573	0.907469	58.4064	0.179663	0.469016	0.383064	0.701672	0.942043	58.4064	-0.250688	0.549424	-0.456275	0.648192	0.902271	58.4064	0.430351	0.474854	0.906281	0.364787	0.812733
ENSMUSG00000106992	Gm43167	MGI Symbol	TEC	predicted gene 43167 [Source:MGI Symbol;Acc:MGI:5663304]	9.20712	-0.0689499	1.14709	-0.0601087	0.952069	0.997238	9.20712	0.681379	1.33772	0.509357	0.610502	0.896442	9.20712	-0.750329	1.23266	-0.608707	0.542719	0.822722																			7.65858	-0.348205	0.849799	-0.40975	0.681989	0.945525	7.65858	-1.98134	1.06814	-1.85494	0.0636052	0.351932	7.65858	1.63314	0.936041	1.74473	0.0810325	0.517149
ENSMUSG00000106994	Gm10829	MGI Symbol	TEC	predicted gene 10829 [Source:MGI Symbol;Acc:MGI:3641721]	8.9634	-0.470677	0.981557	-0.479521	0.631568	0.98267	8.9634	2.01082	1.12799	1.78266	0.0746417	0.50573	8.9634	-2.48149	1.04967	-2.36407	0.0180755	0.17715																			8.58052	1.15861	1.09534	1.05776	0.290163	0.848324	8.58052	-0.358197	1.33066	-0.269187	0.787786	0.941886	8.58052	1.51681	1.14237	1.32777	0.184254	0.657451
ENSMUSG00000107000	Gm43481	MGI Symbol	TEC	predicted gene 43481 [Source:MGI Symbol;Acc:MGI:5663618]	45.5307	-0.215508	0.567628	-0.379663	0.704195	0.987703	45.5307	0.5797	0.662755	0.874683	0.381746	0.799967	45.5307	-0.795208	0.608226	-1.30742	0.19107	0.545878	28.8109	0.0121416	0.743506	0.0163302	0.986971	0.998915	28.8109	1.04511	0.9187	1.1376	0.255288	0.962776	28.8109	-1.03297	0.841182	-1.228	0.219448	0.778464	45.2637	-0.75655	0.412353	-1.83471	0.0665483	0.702747	45.2637	-1.58277	0.520554	-3.04054	0.00236155	0.0947345	45.2637	0.826216	0.454689	1.8171	0.0692018	0.494915	18.1231	-0.0911966	0.595679	-0.153097	0.878322		18.1231	-0.589062	0.708438	-0.831495	0.405694	0.796583	18.1231	0.497866	0.610011	0.816158	0.41441	0.833053
ENSMUSG00000107002	0610012G03Rik	MGI Symbol	protein_coding	RIKEN cDNA 0610012G03 gene [Source:MGI Symbol;Acc:MGI:1913301]	2982.87	-0.220282	0.12727	-1.73082	0.083483	0.822981	2982.87	-0.315568	0.147489	-2.1396	0.0323872	0.405893	2982.87	0.0952855	0.135644	0.702466	0.482388	0.788969	3388.45	-0.092026	0.0916064	-1.00458	0.315099	0.950959	3388.45	-0.198727	0.11267	-1.7638	0.0777656	0.832548	3388.45	0.106701	0.103701	1.02892	0.303516	0.834371	2958.03	0.0755855	0.134761	0.560885	0.574876	0.923458	2958.03	0.29523	0.165755	1.78112	0.0748921	0.37876	2958.03	-0.219644	0.144755	-1.51735	0.129178	0.588365	3310.54	-0.0816212	0.142187	-0.574043	0.565939	0.908178	3310.54	0.122616	0.166082	0.738285	0.460341	0.823079	3310.54	-0.204237	0.143241	-1.42583	0.153917	0.651407
ENSMUSG00000107019	Gm43682	MGI Symbol	TEC	predicted gene 43682 [Source:MGI Symbol;Acc:MGI:5663819]	43.0604	0.0872101	0.379146	0.230017	0.818079	0.991823	43.0604	0.18732	0.444357	0.421553	0.673351	0.915962	43.0604	-0.10011	0.40532	-0.24699	0.804916	0.936312	26.9433	-0.808375	0.550184	-1.46928	0.141757	0.829951	26.9433	-0.555729	0.678658	-0.818865	0.412864	0.982028	26.9433	-0.252646	0.624687	-0.404436	0.685892	0.963131	54.0351	-0.219618	0.364585	-0.602379	0.546922	0.918592	54.0351	-0.30653	0.449202	-0.682389	0.494993	0.821731	54.0351	0.0869118	0.392911	0.2212	0.824937	0.964139	27.584	-1.28352	0.58141	-2.2076	0.0272722		27.584	-0.968258	0.676642	-1.43098	0.152437	0.600259	27.584	-0.315262	0.588196	-0.535981	0.591971	0.905744
ENSMUSG00000107020	Gm6051	MGI Symbol	processed_pseudogene	predicted gene 6051 [Source:MGI Symbol;Acc:MGI:3645584]	64.9546	0.138149	0.188865	0.731467	0.464494	0.965324	64.9546	0.335589	0.218006	1.53936	0.123716	0.568442	64.9546	-0.19744	0.198595	-0.994184	0.320133	0.672671	67.4224	-0.186753	0.201507	-0.926783	0.354039	0.961951	67.4224	-0.176666	0.244832	-0.721582	0.470551	0.983181	67.4224	-0.0100867	0.226109	-0.0446098	0.964418	0.997585	69.5356	-0.115754	0.183425	-0.631071	0.527994	0.914312	69.5356	0.0753019	0.225828	0.333447	0.738797	0.9271	69.5356	-0.191056	0.199433	-0.957994	0.338066	0.769129	64.3004	0.0079725	0.25304	0.0315069	0.974865	0.996909	64.3004	0.24071	0.293752	0.819432	0.41254	0.799619	64.3004	-0.232738	0.252346	-0.922296	0.356374	0.81084
ENSMUSG00000107021	Gm42853	MGI Symbol	TEC	predicted gene 42853 [Source:MGI Symbol;Acc:MGI:5662990]	16.1604	0.619909	0.681078	0.910188	0.362724	0.952847	16.1604	0.364401	0.799264	0.455921	0.648447	0.90704	16.1604	0.255508	0.736514	0.346915	0.728655	0.906966	8.59896	-0.0987845	0.915015	-0.107959	0.914028	0.9972	8.59896	2.04982	1.30051	1.57617	0.114987	0.871447	8.59896	-2.1486	1.21449	-1.76914	0.0768703	0.573082	12.9989	-0.270651	0.679095	-0.398548	0.690227	0.948021	12.9989	-1.73142	0.859947	-2.01341	0.0440717	0.2928	12.9989	1.46077	0.749038	1.9502	0.0511525	0.443936	5.74635	-1.65372	1.21526	-1.36079	0.173579		5.74635	-2.16822	1.38085	-1.57021	0.116366		5.74635	0.514502	1.19134	0.43187	0.665836	0.926447
ENSMUSG00000107023	Gm42715	MGI Symbol	protein_coding	predicted gene 42715 [Source:MGI Symbol;Acc:MGI:5662852]	13.6613	-0.441494	0.42133	-1.04786	0.294705	0.938107	13.6613	0.456376	0.496183	0.919773	0.357691	0.786461	13.6613	-0.89787	0.458803	-1.95698	0.0503497	0.300519	11.8883	-0.5194	0.57496	-0.903368	0.36633	0.964039	11.8883	0.610599	0.719626	0.848495	0.396163	0.982028	11.8883	-1.13	0.667921	-1.69182	0.0906812	0.597056	12.5751	-0.0188468	0.453299	-0.041577	0.966836	0.996703	12.5751	0.153648	0.558568	0.275076	0.783258	0.940863	12.5751	-0.172495	0.486042	-0.354898	0.722666	0.935089	11.0276	-0.86002	0.632685	-1.35932	0.174046		11.0276	-0.607086	0.742692	-0.817414	0.413692	0.800245	11.0276	-0.252934	0.647493	-0.390635	0.696067	0.934372
ENSMUSG00000107035	Ybx1-ps2	MGI Symbol	processed_pseudogene	Y box protein 1, pseudogene 2 [Source:MGI Symbol;Acc:MGI:2137671]	28.2537	0.712824	0.288522	2.47061	0.0134884	0.535857	28.2537	0.710927	0.350952	2.02571	0.0427947	0.435066	28.2537	0.00189664	0.30868	0.00614437	0.995098	0.998725	29.2796	0.263884	0.338349	0.779916	0.43544	0.976331	29.2796	0.164423	0.419135	0.392292	0.694843	0.994688	29.2796	0.0994609	0.384428	0.258724	0.795848	0.980301	28.5437	0.0872067	0.274386	0.317825	0.750618	0.959741	28.5437	0.109456	0.348491	0.314085	0.753457	0.932135	28.5437	-0.0222491	0.305344	-0.0728657	0.941913	0.988555	24.084	0.333145	0.418992	0.795111	0.426549		24.084	0.340528	0.494507	0.688622	0.491061	0.838968	24.084	-0.00738374	0.422775	-0.0174649	0.986066	0.997372
ENSMUSG00000107041	Gm42735	MGI Symbol	TEC	predicted gene 42735 [Source:MGI Symbol;Acc:MGI:5662872]	19.9092	-0.0360682	0.588523	-0.061286	0.951131	0.997238	19.9092	0.535171	0.683055	0.783496	0.433336	0.820847	19.9092	-0.571239	0.626601	-0.911646	0.361955	0.705321	10.8599	-0.0530419	1.09038	-0.0486455	0.961202	0.99865	10.8599	2.67923	1.38354	1.93651	0.0528056	0.751836	10.8599	-2.73227	1.29087	-2.11661	0.0342928	0.426381	19.4635	-1.44707	0.639701	-2.26211	0.0236908	0.642466	19.4635	-1.97861	0.781425	-2.53205	0.0113398	0.157374	19.4635	0.531534	0.683	0.778234	0.436431	0.824232	8.55724	-1.12866	1.0321	-1.09356	0.27415		8.55724	-1.95408	1.22662	-1.59306	0.111147	0.548932	8.55724	0.825414	1.06061	0.778241	0.436427	0.843509
ENSMUSG00000107043	Gm42849	MGI Symbol	lincRNA	predicted gene 42849 [Source:MGI Symbol;Acc:MGI:5662986]	8.44668	0.112266	0.755769	0.148546	0.881912		8.44668	0.93131	0.873658	1.06599	0.286429	0.739077	8.44668	-0.819043	0.804182	-1.01848	0.30845	0.662514																			11.8116	0.217907	0.593592	0.367099	0.713545	0.952072	11.8116	-1.32511	0.740995	-1.78828	0.0737305	0.376118	11.8116	1.54302	0.63965	2.41228	0.0158531	0.289663
ENSMUSG00000107083	Gm43313	MGI Symbol	TEC	predicted gene 43313 [Source:MGI Symbol;Acc:MGI:5663450]	18.6992	0.363383	0.719557	0.50501	0.613552	0.982412	18.6992	1.61309	0.848818	1.9004	0.0573806	0.477684	18.6992	-1.24971	0.771509	-1.61983	0.10527	0.418133																			17.8647	-0.210844	0.589562	-0.357628	0.720622	0.953599	17.8647	-2.50228	0.787462	-3.17766	0.0014847	0.0838282	17.8647	2.29144	0.687936	3.33089	0.00086568	0.0819751
ENSMUSG00000107091	Gm43343	MGI Symbol	TEC	predicted gene 43343 [Source:MGI Symbol;Acc:MGI:5663480]	8.86093	-0.282602	0.946968	-0.298428	0.765376	0.991364	8.86093	0.595989	1.089	0.547283	0.584184	0.884931	8.86093	-0.878591	1.00654	-0.872886	0.382725	0.720893																			10.8675	-0.733811	0.928829	-0.790039	0.429505	0.891263	10.8675	-1.98214	1.15929	-1.70979	0.087305	0.40339	10.8675	1.24833	1.0102	1.23572	0.216563	0.687408
ENSMUSG00000107092	Gm7993	MGI Symbol	processed_pseudogene	predicted gene 7993 [Source:MGI Symbol;Acc:MGI:3647399]	13.9038	0.110795	0.410599	0.269838	0.787285	0.991823	13.9038	-0.219052	0.498229	-0.439662	0.660182	0.911491	13.9038	0.329848	0.443059	0.744478	0.456588	0.77285	29.8354	-0.198723	0.302857	-0.656161	0.511721	0.987912	29.8354	-0.225341	0.378271	-0.595713	0.551367	0.990192	29.8354	0.026618	0.346722	0.0767707	0.938806	0.994983	14.6075	0.105177	0.377877	0.278336	0.780754	0.96461	14.6075	0.108526	0.478124	0.226984	0.820436	0.952649	14.6075	-0.00334967	0.415316	-0.00806534	0.993565	0.998572	30.6925	0.252219	0.360146	0.700324	0.483725		30.6925	-0.0242208	0.426886	-0.0567382	0.954754	0.989024	30.6925	0.27644	0.364624	0.758151	0.448361	0.849694
ENSMUSG00000107096	Gm43597	MGI Symbol	lincRNA	predicted gene 43597 [Source:MGI Symbol;Acc:MGI:5663734]	95.4533	-0.246233	0.255314	-0.964431	0.33483	0.946795	95.4533	0.147362	0.301531	0.488712	0.625045	0.90006	95.4533	-0.393595	0.274502	-1.43385	0.151615	0.493453	76.0275	-0.327822	0.348683	-0.940173	0.347129	0.959579	76.0275	-0.379986	0.428419	-0.886949	0.375106	0.982028	76.0275	0.0521639	0.394845	0.132112	0.894896	0.991265	89.1076	-0.33418	0.260919	-1.28078	0.200272	0.804391	89.1076	-0.620577	0.325825	-1.90463	0.0568278	0.333345	89.1076	0.286397	0.284819	1.00554	0.314637	0.756014	72.1385	0.0266897	0.385479	0.0692376	0.9448	0.993317	72.1385	-0.322769	0.452612	-0.713124	0.475769	0.831833	72.1385	0.349458	0.39009	0.895842	0.370337	0.815511
ENSMUSG00000107121	1110006O24Rik	MGI Symbol	lincRNA	RIKEN cDNA 1110006O24 gene [Source:MGI Symbol;Acc:MGI:1913373]	25.5717	-0.102234	0.364243	-0.280674	0.77896	0.991823	25.5717	-0.490806	0.418295	-1.17335	0.240656	0.702628	25.5717	0.388572	0.380327	1.02168	0.306933	0.661244	58.9605	0.0472921	0.285857	0.16544	0.868598	0.996852	58.9605	0.228235	0.351843	0.648686	0.516541	0.983928	58.9605	-0.180943	0.322574	-0.560936	0.574841	0.93671	31.2185	-0.178026	0.395847	-0.449734	0.652902	0.938922	31.2185	0.268603	0.483083	0.556018	0.578198	0.863684	31.2185	-0.446629	0.424149	-1.053	0.292341	0.742904	64.3953	0.0866647	0.431073	0.201044	0.840664	0.971022	64.3953	0.323897	0.502521	0.644544	0.519223	0.851323	64.3953	-0.237232	0.432865	-0.548051	0.583657	0.903036
ENSMUSG00000107128	Gm42867	MGI Symbol	TEC	predicted gene 42867 [Source:MGI Symbol;Acc:MGI:5663004]	13.0117	0.350727	0.718912	0.487858	0.625651	0.982412	13.0117	1.36209	0.848769	1.60479	0.10854	0.552299	13.0117	-1.01137	0.770007	-1.31345	0.18903	0.543447	6.99079	0.240675	1.07463	0.22396	0.822788		6.99079	-1.53837	1.35382	-1.13632	0.255824	0.962776	6.99079	1.77904	1.23887	1.43602	0.150997		20.2614	-0.711665	0.652538	-1.09061	0.275444	0.843398	20.2614	-2.14349	0.834191	-2.56955	0.0101831	0.149543	20.2614	1.43183	0.728128	1.96645	0.0492463	0.43746	5.87949	-1.14205	1.07304	-1.06431	0.287187		5.87949	-2.03245	1.30056	-1.56275	0.118111		5.87949	0.890395	1.1255	0.791112	0.428878	0.841287
ENSMUSG00000107132	Gm15997	MGI Symbol	antisense	predicted gene 15997 [Source:MGI Symbol;Acc:MGI:3805557]	14.214	-0.377133	0.484136	-0.778982	0.43599	0.960712	14.214	0.0294514	0.568021	0.0518491	0.958649	0.991606	14.214	-0.406585	0.527278	-0.771102	0.440647	0.760386																			13.5849	0.338334	0.506462	0.668035	0.504111	0.909505	13.5849	0.446363	0.624476	0.714781	0.474744	0.812339	13.5849	-0.108029	0.534506	-0.20211	0.839831	0.968317
ENSMUSG00000107134	Gm42528	MGI Symbol	TEC	predicted gene 42528 [Source:MGI Symbol;Acc:MGI:5662665]	13.5427	-0.76331	0.513335	-1.48696	0.137025	0.884031	13.5427	-0.0898922	0.592931	-0.151607	0.879497	0.973928	13.5427	-0.673417	0.558141	-1.20654	0.227611	0.587291	10.2394	-0.398676	0.812924	-0.490423	0.623835	0.99097	10.2394	-1.25169	1.0094	-1.24004	0.214962	0.947803	10.2394	0.853014	0.924534	0.922641	0.356194	0.859974	16.8845	0.0795814	0.536292	0.148392	0.882033	0.983085	16.8845	-0.20579	0.66694	-0.308558	0.757658	0.932934	16.8845	0.285371	0.581175	0.491024	0.623409	0.899662	14.4117	-1.30465	0.830341	-1.57123	0.11613		14.4117	-2.49223	1.00679	-2.47542	0.0133079	0.267078	14.4117	1.18758	0.878587	1.35169	0.176474	0.677992
ENSMUSG00000107136	Gm42466	MGI Symbol	TEC	predicted gene 42466 [Source:MGI Symbol;Acc:MGI:5662603]	21.3716	-1.25413	0.619455	-2.02457	0.0429114	0.722352	21.3716	-0.160095	0.722654	-0.221537	0.824674	0.963422	21.3716	-1.09404	0.668538	-1.63646	0.101743	0.412646	11.5308	-1.36929	1.04895	-1.30539	0.191759	0.888244	11.5308	0.0879854	1.296	0.06789	0.945873	0.997373	11.5308	-1.45728	1.20651	-1.20785	0.227106	0.787164	29.5677	-0.747925	0.553094	-1.35226	0.176294	0.79267	29.5677	-1.49668	0.681496	-2.19616	0.0280802	0.236317	29.5677	0.748751	0.594184	1.26013	0.207621	0.679092	6.49884	-0.809394	1.20495	-0.671727	0.501758		6.49884	0.588681	1.41047	0.417365	0.676412		6.49884	-1.39807	1.24788	-1.12036	0.262559	0.757551
ENSMUSG00000107143	Gm6598	MGI Symbol	antisense	predicted gene 6598 [Source:MGI Symbol;Acc:MGI:3646314]	34.3744	0.0731716	0.577626	0.126676	0.899197	0.993061	34.3744	1.21688	0.671073	1.81334	0.0697797	0.498085	34.3744	-1.14371	0.616383	-1.85552	0.0635221	0.336466	14.4125	0.406408	0.738336	0.550438	0.582019	0.98879	14.4125	2.40421	0.925377	2.59809	0.00937453	0.449633	14.4125	-1.9978	0.859106	-2.32544	0.0200485	0.346877	32.2604	0.0579445	0.447219	0.129566	0.89691	0.986288	32.2604	-0.436504	0.552537	-0.79	0.429528	0.783251	32.2604	0.494449	0.481044	1.02787	0.304013	0.752121	16.3847	-0.617913	0.995019	-0.621006	0.534596		16.3847	-1.71083	1.17073	-1.46133	0.143924	0.590095	16.3847	1.09292	1.01127	1.08074	0.279813	0.770035
ENSMUSG00000107148	Gm42888	MGI Symbol	TEC	predicted gene 42888 [Source:MGI Symbol;Acc:MGI:5663025]	42.1213	-0.196999	0.576903	-0.341478	0.732744	0.991018	42.1213	1.0624	0.673353	1.57777	0.114618	0.559944	42.1213	-1.2594	0.616598	-2.04249	0.0411026	0.270833	25.1023	-0.658566	0.760678	-0.865762	0.386621	0.968104	25.1023	1.38525	0.934592	1.4822	0.138287	0.894312	25.1023	-2.04382	0.868786	-2.3525	0.0186477	0.337314	45.6712	-0.913545	0.495829	-1.84246	0.0654079	0.702747	45.6712	-2.06826	0.613722	-3.37004	0.00075158	0.0642885	45.6712	1.15472	0.535825	2.15503	0.0311594	0.37336	20.9046	0.231233	0.897135	0.257746	0.796603		20.9046	-0.460905	1.04978	-0.43905	0.660625	0.906997	20.9046	0.692138	0.904934	0.764849	0.444362	0.84753
ENSMUSG00000107160	Gm42666	MGI Symbol	processed_pseudogene	predicted gene 42666 [Source:MGI Symbol;Acc:MGI:5662803]	9.38231	0.0594023	0.483615	0.12283	0.902242	0.993061	9.38231	-0.139403	0.552905	-0.252128	0.800942	0.957013	9.38231	0.198805	0.498228	0.399024	0.689875	0.891648	8.49632	0.154573	0.601968	0.256779	0.797349	0.992323	8.49632	-0.266521	0.712876	-0.373868	0.708503	0.994688	8.49632	0.421094	0.656927	0.641006	0.521519	0.915834	11.1741	0.890038	0.538276	1.6535	0.0982298	0.733754	11.1741	0.779577	0.66063	1.18005	0.23798	0.623082	11.1741	0.110461	0.571936	0.193135	0.846853	0.969511	7.81132	-0.315104	0.664414	-0.474259	0.635315		7.81132	0.476415	0.761774	0.625402	0.531707	0.856146	7.81132	-0.79152	0.668238	-1.18449	0.23622	0.73545
ENSMUSG00000107168	Gm42507	MGI Symbol	TEC	predicted gene 42507 [Source:MGI Symbol;Acc:MGI:5662644]	27.0284	-0.209722	0.677218	-0.309682	0.756803	0.991364	27.0284	0.773214	0.784728	0.985327	0.324463	0.763723	27.0284	-0.982936	0.724195	-1.35728	0.174692	0.524949	15.3969	0.700977	0.750521	0.933987	0.35031	0.960403	15.3969	3.4069	0.949187	3.58928	0.000331596	0.100266	15.3969	-2.70592	0.878895	-3.07877	0.00207856	0.114708	27.5455	-0.650269	0.613807	-1.0594	0.289416	0.848324	27.5455	-1.08434	0.746099	-1.45335	0.146127	0.505965	27.5455	0.434072	0.650535	0.667255	0.504609	0.85855	8.91756	-1.90049	1.24536	-1.52605	0.126996		8.91756	-2.87745	1.48405	-1.93891	0.052512	0.434464	8.91756	0.976962	1.28135	0.762449	0.445792	0.848289
ENSMUSG00000107176	Gm9794	MGI Symbol	processed_pseudogene	predicted pseudogene 9794 [Source:MGI Symbol;Acc:MGI:3642653]	576.241	-0.0538741	0.145883	-0.369298	0.711906	0.987703	576.241	-0.244954	0.168366	-1.4549	0.145698	0.600428	576.241	0.19108	0.154905	1.23354	0.217376	0.577454	481.746	0.140787	0.156326	0.900599	0.367802	0.964532	481.746	0.0529284	0.191385	0.276555	0.782122	0.995231	481.746	0.0878588	0.17615	0.498774	0.617939	0.948791	569.965	0.315098	0.169551	1.85843	0.063108	0.702747	569.965	0.619833	0.208274	2.97605	0.00291984	0.0993723	569.965	-0.304735	0.182129	-1.67318	0.0942917	0.535867	495.006	0.361774	0.173205	2.0887	0.0367344	0.454613	495.006	0.447017	0.201227	2.22146	0.0263198	0.33722	495.006	-0.0852431	0.173207	-0.492145	0.622617	0.9144
ENSMUSG00000107182	Gm43268	MGI Symbol	TEC	predicted gene 43268 [Source:MGI Symbol;Acc:MGI:5663405]	32.7589	0.148925	0.454867	0.327404	0.743362	0.991364	32.7589	0.3751	0.530889	0.70655	0.479846	0.838607	32.7589	-0.226174	0.486481	-0.464919	0.641989	0.870781	20.4178	-1.19549	0.887046	-1.34772	0.177749	0.873448	20.4178	-1.70012	1.09887	-1.54715	0.121827	0.878621	20.4178	0.504633	1.01323	0.498044	0.618453	0.948791	25.701	-0.215774	0.346594	-0.622557	0.533576	0.916532	25.701	-1.10685	0.444694	-2.48901	0.01281	0.166685	25.701	0.891071	0.387673	2.29851	0.0215327	0.326427	16.8635	-0.736194	0.624842	-1.17821	0.238714		16.8635	-0.873164	0.738855	-1.18178	0.237293	0.682609	16.8635	0.13697	0.642253	0.213265	0.83112	0.966977
ENSMUSG00000107195	4930589O11Rik	MGI Symbol	TEC	RIKEN cDNA 4930589O11 gene [Source:MGI Symbol;Acc:MGI:1925464]	11.8793	0.379815	0.526684	0.721143	0.470821	0.966455	11.8793	0.521009	0.622532	0.83692	0.402638	0.811281	11.8793	-0.141194	0.560142	-0.252069	0.800988	0.934621	9.77907	0.509742	0.78786	0.646996	0.517635	0.987912	9.77907	0.727075	0.953977	0.762151	0.44597	0.982028	9.77907	-0.217333	0.883046	-0.246117	0.805591	0.980301	12.4272	0.489932	0.567649	0.86309	0.388088	0.880872	12.4272	0.786521	0.698729	1.12565	0.260315	0.645924	12.4272	-0.296589	0.609086	-0.486941	0.6263	0.901344	9.67919	0.6806	0.784029	0.86808	0.38535		9.67919	0.443368	0.912857	0.485693	0.627185	0.895407	9.67919	0.237232	0.77207	0.307268	0.75864	0.949261
ENSMUSG00000107201	5930420M18Rik	MGI Symbol	TEC	RIKEN cDNA 5930420M18 gene [Source:MGI Symbol;Acc:MGI:2441703]	17.3106	-0.0397498	0.440427	-0.0902528	0.928086	0.993652	17.3106	0.38407	0.519462	0.739361	0.459688	0.831109	17.3106	-0.423819	0.471313	-0.899232	0.368529	0.709998	12.9384	-1.52342	0.678738	-2.24449	0.0248007	0.502157	12.9384	-1.20366	0.839438	-1.43389	0.151603	0.913372	12.9384	-0.319758	0.771865	-0.414267	0.678679	0.961438	15.9802	-0.711695	0.629269	-1.13099	0.25806	0.836257	15.9802	-0.747184	0.764336	-0.977559	0.328293	0.708968	15.9802	0.0354889	0.668665	0.0530743	0.957673	0.990969	10.4472	-1.47009	0.958153	-1.53429	0.124957		10.4472	-1.24509	1.12344	-1.10828	0.267739	0.707273	10.4472	-0.224997	0.980903	-0.229378	0.818575	0.963417
ENSMUSG00000107205	Gm42576	MGI Symbol	TEC	predicted gene 42576 [Source:MGI Symbol;Acc:MGI:5662713]	18.5985	-1.39886	0.696309	-2.00896	0.044541	0.722789	18.5985	0.858534	0.804787	1.06678	0.286069	0.738658	18.5985	-2.25739	0.753907	-2.99426	0.00275113	0.0642673	7.93012	0.3464	1.00184	0.345765	0.729519	0.991008	7.93012	0.877835	1.26667	0.693025	0.488294	0.983806	7.93012	-0.531435	1.17487	-0.452335	0.651027	0.953409	24.9849	-1.09564	0.560019	-1.95643	0.0504143	0.688983	24.9849	-2.13209	0.699521	-3.04793	0.00230427	0.0947345	24.9849	1.03645	0.609961	1.69921	0.0892797	0.529855	8.20739	-0.745524	1.31548	-0.56673	0.570897		8.20739	-1.7926	1.54823	-1.15784	0.24693	0.690883	8.20739	1.04708	1.33671	0.783323	0.433437	0.84283
ENSMUSG00000107208	D130004A15Rik	MGI Symbol	TEC	RIKEN cDNA D130004A15 gene [Source:MGI Symbol;Acc:MGI:2140783]	11.1147	-0.362458	0.893432	-0.405692	0.684969	0.986394	11.1147	1.80029	1.04204	1.72765	0.0840503	0.52027	11.1147	-2.16275	0.965081	-2.241	0.0250258	0.209034																			9.32743	-0.451762	0.981605	-0.460228	0.645353	0.937792	9.32743	-2.83414	1.24361	-2.27896	0.0226696	0.214602	9.32743	2.38237	1.07274	2.22084	0.0263621	0.34843
ENSMUSG00000107227	Gm42559	MGI Symbol	TEC	predicted gene 42559 [Source:MGI Symbol;Acc:MGI:5662696]	11.8326	-0.649716	0.95699	-0.678916	0.497191	0.968373	11.8326	1.58654	1.12195	1.4141	0.157333	0.616098	11.8326	-2.23626	1.04483	-2.14031	0.0323299	0.239153	8.35674	1.44805	1.28687	1.12525	0.260483	0.930661	8.35674	1.41804	1.58938	0.892199	0.372286	0.982028	8.35674	0.0300129	1.45489	0.020629	0.983542	0.998975	13.5339	-1.17598	0.904755	-1.29977	0.193678	0.802603	13.5339	-1.79199	1.08949	-1.64481	0.10001	0.428228	13.5339	0.616016	0.946276	0.65099	0.515053	0.863409	4.65431	-1.13649	1.52464	-0.745417	0.45602		4.65431	-0.864278	1.79673	-0.481027	0.630497		4.65431	-0.272213	1.57163	-0.173203	0.862492	0.974952
ENSMUSG00000107230	Gm19265	MGI Symbol	antisense	predicted gene, 19265 [Source:MGI Symbol;Acc:MGI:5011450]	23.9759	0.160853	0.363373	0.442666	0.658007	0.985714	23.9759	0.940538	0.424554	2.21536	0.0267356	0.389711	23.9759	-0.779685	0.387743	-2.01083	0.0443437	0.280681	15.5343	-0.288482	0.617056	-0.467514	0.640132	0.99097	15.5343	0.314409	0.749907	0.419263	0.675024	0.994252	15.5343	-0.60289	0.690812	-0.872727	0.382812	0.870522	24.4154	-0.609296	0.423133	-1.43996	0.149878	0.778742	24.4154	-0.824277	0.52327	-1.57524	0.115201	0.456395	24.4154	0.21498	0.459646	0.467709	0.639993	0.907148	8.73261	-0.25631	0.745239	-0.34393	0.730899		8.73261	0.152566	0.862493	0.17689	0.859595	0.963904	8.73261	-0.408876	0.74588	-0.54818	0.583568	0.903036
ENSMUSG00000107234	Gm43371	MGI Symbol	TEC	predicted gene 43371 [Source:MGI Symbol;Acc:MGI:5663508]	20.8129	-0.643936	0.582806	-1.10489	0.269208	0.936183	20.8129	0.512828	0.671582	0.763613	0.445098	0.825653	20.8129	-1.15676	0.617426	-1.87353	0.0609958	0.330878	8.94051	0.236967	1.1245	0.210731	0.833097	0.995111	8.94051	-0.0613432	1.39133	-0.0440896	0.964833	0.997373	8.94051	0.29831	1.28832	0.23155	0.816888	0.981237	24.5419	-0.858482	0.600401	-1.42985	0.152761	0.778742	24.5419	-0.925472	0.716027	-1.29251	0.19618	0.574922	24.5419	0.0669899	0.621635	0.107764	0.914183	0.983946	10.9184	1.89878	1.8486	1.02714			10.9184	-0.347513	2.15653	-0.161144			10.9184	2.24629	1.85167	1.21312
ENSMUSG00000107257	Gm43028	MGI Symbol	processed_pseudogene	predicted gene 43028 [Source:MGI Symbol;Acc:MGI:5663165]	13.7399	-0.030128	0.444453	-0.0677867	0.945955	0.9964	13.7399	-0.317062	0.496577	-0.638495	0.523151	0.860887	13.7399	0.286934	0.45785	0.626698	0.530857	0.816219	10.9225	-0.22473	0.513899	-0.437303	0.661892	0.99097	10.9225	-0.676378	0.622195	-1.08709	0.276999	0.968309	10.9225	0.451649	0.573236	0.787894	0.430759	0.888735	13.0174	0.28846	0.410875	0.702064	0.48264	0.902286	13.0174	0.117212	0.502615	0.233204	0.815603	0.95207	13.0174	0.171249	0.443409	0.386209	0.699342	0.927211	14.6433	0.179635	0.489697	0.366829	0.713746		14.6433	0.135845	0.564544	0.240628	0.809844	0.950801	14.6433	0.0437905	0.488005	0.0897338	0.928499	0.987598
ENSMUSG00000107261	Trmt112-ps1	MGI Symbol	processed_pseudogene	tRNA methyltransferase 11-2, pseudogene 1 [Source:MGI Symbol;Acc:MGI:3643840]	59.1622	-0.122357	0.208615	-0.586518	0.557527	0.977983	59.1622	-0.102803	0.237333	-0.433159	0.664899	0.913524	59.1622	-0.0195535	0.218355	-0.0895489	0.928646	0.979513	45.7311	0.12274	0.249441	0.49206	0.622677	0.99097	45.7311	-0.104591	0.301659	-0.346718	0.728803	0.994688	45.7311	0.227331	0.276613	0.821835	0.411171	0.882147	56.2834	0.197823	0.222049	0.890896	0.372985	0.877722	56.2834	0.468612	0.272223	1.72143	0.0851731	0.398999	56.2834	-0.27079	0.239852	-1.12899	0.258904	0.716037	46.455	0.0417774	0.301841	0.138409	0.889917	0.982654	46.455	0.0721235	0.34783	0.207353	0.835734	0.956754	46.455	-0.030346	0.299249	-0.101407	0.919227	0.984894
ENSMUSG00000107263	Gm42471	MGI Symbol	TEC	predicted gene 42471 [Source:MGI Symbol;Acc:MGI:5662608]	10.6717	-0.854882	0.595073	-1.4366	0.150832	0.896908	10.6717	-1.12279	0.679715	-1.65186	0.0985636	0.538925	10.6717	0.26791	0.63098	0.424593	0.671133	0.883554																			10.3165	0.124641	0.705993	0.176548	0.859864	0.979728	10.3165	0.779944	0.853068	0.914282	0.360569	0.735043	10.3165	-0.655303	0.748512	-0.875475	0.381316	0.793299
ENSMUSG00000107272	Gm34583	MGI Symbol	transcribed_processed_pseudogene	predicted gene, 34583 [Source:MGI Symbol;Acc:MGI:5593742]	242.934	0.190918	0.481047	0.396881	0.691455	0.987065	242.934	-0.89327	0.558019	-1.60079	0.109424	0.553875	242.934	1.08419	0.513345	2.11201	0.034686	0.248966	62.8956	0.00798514	0.494569	0.0161456	0.987118	0.998915	62.8956	-0.188032	0.607946	-0.309291	0.7571	0.995231	62.8956	0.196017	0.560441	0.349756	0.726522	0.970071	213.904	0.620375	0.679642	0.912796	0.36135	0.87399	213.904	0.228853	0.836834	0.273475	0.784488	0.941033	213.904	0.391522	0.730544	0.535932	0.592006	0.888752	56.3662	0.227452	0.769827	0.295459	0.767643	0.955454	56.3662	-0.504763	0.904265	-0.558202	0.576706	0.876	56.3662	0.732215	0.780447	0.9382	0.348142	0.808171
ENSMUSG00000107277	Gm10461	MGI Symbol	TEC	predicted gene 10461 [Source:MGI Symbol;Acc:MGI:3642164]	26.3174	-0.00844414	0.456837	-0.0184839	0.985253	0.998977	26.3174	1.14793	0.540223	2.12493	0.0335928	0.410739	26.3174	-1.15638	0.490991	-2.35519	0.0185131	0.1795	32.6798	0.295306	0.380033	0.777053	0.437127	0.976331	32.6798	0.478789	0.469865	1.01899	0.308207	0.976079	32.6798	-0.183484	0.428454	-0.428245	0.668473	0.958041	23.5582	-0.141732	0.410025	-0.345667	0.729593	0.955807	23.5582	0.228966	0.509281	0.449586	0.653009	0.894869	23.5582	-0.370698	0.446671	-0.829912	0.406588	0.809228	35.2005	-0.389331	0.56568	-0.688253	0.491293		35.2005	-0.295555	0.663518	-0.445436	0.656005	0.904575	35.2005	-0.0937763	0.572855	-0.1637	0.869967	0.976978
ENSMUSG00000107278	Gm42600	MGI Symbol	TEC	predicted gene 42600 [Source:MGI Symbol;Acc:MGI:5662737]	10.0106	-0.581595	0.81816	-0.710858	0.477172	0.966713	10.0106	-0.641154	0.972108	-0.65955	0.509543	0.853152	10.0106	0.0595585	0.881368	0.067575	0.946124	0.983876	13.8771	0.196312	0.776116	0.252941	0.800313	0.992323	13.8771	-0.00297368	0.952322	-0.00312255	0.997509	0.999796	13.8771	0.199286	0.877207	0.227182	0.820282	0.981869	10.6071	-0.676366	0.836109	-0.808944	0.418547	0.887494	10.6071	-0.638516	1.03196	-0.618739	0.536088	0.842015	10.6071	-0.03785	0.90807	-0.0416819	0.966752	0.993241	9.94228	1.65143	0.763499	2.16297	0.0305432		9.94228	0.816237	0.868909	0.939381	0.347535	0.759553	9.94228	0.835192	0.713322	1.17085	0.24166	0.738715
ENSMUSG00000107283	Mpv17	MGI Symbol	protein_coding	MpV17 mitochondrial inner membrane protein [Source:MGI Symbol;Acc:MGI:97138]	777.661	0.0210874	0.101332	0.208102	0.83515	0.991995	777.661	-0.162221	0.118484	-1.36914	0.170955	0.629666	777.661	0.183308	0.108358	1.69168	0.0907064	0.395589	2109.84	-0.102641	0.083196	-1.23372	0.217306	0.899389	2109.84	-0.0366208	0.102588	-0.35697	0.721114	0.994688	2109.84	-0.06602	0.0944365	-0.699094	0.484494	0.903981	767.224	0.0338796	0.0954383	0.354989	0.722597	0.954338	767.224	0.0279294	0.118243	0.236204	0.813274	0.951451	767.224	0.00595016	0.103341	0.0575778	0.954085	0.989207	2089.85	0.0641974	0.0955224	0.672067	0.501541	0.889769	2089.85	0.00890019	0.11189	0.079544	0.9366	0.984162	2089.85	0.0552973	0.0964562	0.573289	0.566449	0.897261
ENSMUSG00000107286	Gm43788	MGI Symbol	TEC	predicted gene 43788 [Source:MGI Symbol;Acc:MGI:5663925]	12.1327	-0.40144	0.695149	-0.577487	0.56361	0.978132	12.1327	0.1233	0.819044	0.150542	0.880337	0.974184	12.1327	-0.52474	0.748397	-0.701152	0.483208	0.789505	4.87344	1.63515	1.39562	1.17163	0.241346		4.87344	-0.34214	1.71944	-0.198983	0.842276	0.995765	4.87344	1.97729	1.60224	1.23408	0.217174		20.345	-1.48823	0.755019	-1.97112	0.0487104	0.688983	20.345	-3.61179	0.959724	-3.76336	0.000167642	0.0372841	20.345	2.12356	0.83855	2.53242	0.0113279	0.257836	6.81197	-0.623919	1.55993	-0.399966	0.689181		6.81197	-1.21605	1.77117	-0.686582	0.492346		6.81197	0.592134	1.51075	0.391946	0.695098	0.934173
ENSMUSG00000107300	Gm43279	MGI Symbol	TEC	predicted gene 43279 [Source:MGI Symbol;Acc:MGI:5663416]	8.09359	-0.754018	1.10178	-0.684363	0.493746		8.09359	1.43786	1.30573	1.1012	0.270811	0.726166	8.09359	-2.19188	1.24296	-1.76344	0.077826	0.369787																			9.50026	0.0235296	0.675916	0.0348114	0.97223	0.998737	9.50026	-1.62708	0.88617	-1.83608	0.0663463	0.35787	9.50026	1.65061	0.768935	2.14661	0.0318241	0.375892
ENSMUSG00000107304	Gm43775	MGI Symbol	TEC	predicted gene 43775 [Source:MGI Symbol;Acc:MGI:5663912]	9.58079	-0.0698039	0.561094	-0.124407	0.900993	0.993061	9.58079	0.0953911	0.633622	0.150549	0.880332	0.974184	9.58079	-0.165195	0.577925	-0.285842	0.775	0.924685																			9.02145	0.840395	0.562167	1.49492	0.134935	0.761961	9.02145	0.856414	0.683875	1.2523	0.210462	0.592179	9.02145	-0.0160194	0.593109	-0.0270091	0.978452	0.99545
ENSMUSG00000107312	Gm43229	MGI Symbol	TEC	predicted gene 43229 [Source:MGI Symbol;Acc:MGI:5663366]	8.6911	-0.408819	0.899286	-0.454604	0.649394		8.6911	3.24766	1.03932	3.1248	0.00177926	0.143031	8.6911	-3.65648	1.00834	-3.62623	0.00028759	0.0155514																			11.1263	-2.10723	0.841915	-2.5029	0.0123181	0.535928	11.1263	-3.29568	0.950304	-3.46802	0.000524305	0.053548	11.1263	1.18845	0.80718	1.47235	0.140927	0.603412
ENSMUSG00000107318	Gm30003	MGI Symbol	antisense	predicted gene, 30003 [Source:MGI Symbol;Acc:MGI:5589162]	6.94876	1.26347	0.79939	1.58055	0.113982		6.94876	-0.265693	0.999057	-0.265944	0.790283	0.953593	6.94876	1.52917	0.867409	1.76291	0.0779153																				9.9492	0.923611	0.819535	1.12699	0.259745	0.836933	9.9492	0.886496	1.01607	0.872476	0.382949	0.753464	9.9492	0.0371148	0.877125	0.0423142	0.966248	0.993241
ENSMUSG00000107320	Gm42549	MGI Symbol	TEC	predicted gene 42549 [Source:MGI Symbol;Acc:MGI:5662686]	12.3415	0.162573	0.886849	0.183315	0.854551	0.99277	12.3415	0.846369	1.03811	0.815299	0.414901	0.815969	12.3415	-0.683796	0.954259	-0.716573	0.473637	0.782718	8.6235	0.587418	1.08158	0.54311	0.587054	0.988838	8.6235	1.65672	1.34219	1.23435	0.217074	0.947803	8.6235	-1.06931	1.23669	-0.864653	0.387229	0.872614	15.4199	-0.844759	0.66006	-1.27982	0.200608	0.804391	15.4199	-0.446802	0.800656	-0.558045	0.576813	0.863051	15.4199	-0.397956	0.70155	-0.567253	0.570542	0.879696	4.50974	1.42749	1.5366	0.928992	0.352893		4.50974	1.40955	1.72231	0.818408	0.413124		4.50974	0.0179428	1.4406	0.0124551	0.990063	0.998874
ENSMUSG00000107331	Gm42732	MGI Symbol	TEC	predicted gene 42732 [Source:MGI Symbol;Acc:MGI:5662869]	54.9204	-0.446653	0.325296	-1.37307	0.169731	0.907062	54.9204	-0.00251603	0.386328	-0.00651269	0.994804	0.999218	54.9204	-0.444137	0.350302	-1.26787	0.204844	0.563054	58.11	-0.62879	0.269615	-2.33218	0.0196915	0.458873	58.11	0.272127	0.336649	0.808341	0.418894	0.982028	58.11	-0.900917	0.310595	-2.90062	0.00372425	0.150161	47.952	0.0266795	0.273233	0.0976437	0.922215	0.989282	47.952	0.32863	0.341315	0.962833	0.335631	0.714698	47.952	-0.30195	0.296867	-1.01712	0.309096	0.753884	54.0542	-0.445656	0.402465	-1.10732	0.268157	0.786154	54.0542	-0.110504	0.4738	-0.233228	0.815584	0.952615	54.0542	-0.335153	0.408948	-0.81955	0.412473	0.832866
ENSMUSG00000107333	Gm43008	MGI Symbol	processed_pseudogene	predicted gene 43008 [Source:MGI Symbol;Acc:MGI:5663145]	11.8657	-0.329528	0.418014	-0.788319	0.43051	0.96051	11.8657	-0.579216	0.475587	-1.2179	0.223263	0.686106	11.8657	0.249688	0.429401	0.581479	0.560917	0.833504	14.4476	0.0411532	0.427546	0.0962545	0.923318	0.9972	14.4476	0.000909914	0.519737	0.00175072	0.998603	1	14.4476	0.0402433	0.478634	0.0840794	0.932993	0.994983	11.2046	-0.0965289	0.425799	-0.2267	0.820657	0.97253	11.2046	0.107578	0.521028	0.206472	0.836422	0.957975	11.2046	-0.204107	0.458823	-0.444848	0.65643	0.911722	16.1733	0.609357	0.487903	1.24893	0.21169		16.1733	0.960447	0.559257	1.71736	0.0859128	0.506505	16.1733	-0.35109	0.471694	-0.744317	0.456685	0.854058
ENSMUSG00000107336	Gm43461	MGI Symbol	TEC	predicted gene 43461 [Source:MGI Symbol;Acc:MGI:5663598]	39.8403	-0.146867	0.280077	-0.524383	0.600012	0.982412	39.8403	0.0783838	0.322646	0.242941	0.808051	0.958829	39.8403	-0.225251	0.296536	-0.759609	0.447489	0.765548	18.9439	0.529814	0.442965	1.19606	0.231671	0.914454	18.9439	0.0772207	0.543177	0.142165	0.88695	0.997373	18.9439	0.452594	0.496057	0.912382	0.361568	0.862546	28.0176	0.261841	0.381607	0.686153	0.492616	0.906361	28.0176	0.190842	0.465002	0.410412	0.681504	0.907336	28.0176	0.0709984	0.403857	0.175801	0.86045	0.973299	20.1983	-0.674712	0.615011	-1.09707	0.27261		20.1983	0.318781	0.712743	0.44726	0.654688	0.903846	20.1983	-0.993493	0.621186	-1.59935	0.109744	0.581765
ENSMUSG00000107352	Gm43660	MGI Symbol	lincRNA	predicted gene 43660 [Source:MGI Symbol;Acc:MGI:5663797]	19.9676	-0.216176	0.454393	-0.475746	0.634256	0.982892	19.9676	-0.50145	0.537949	-0.93215	0.351259	0.782329	19.9676	0.285274	0.490526	0.581568	0.560858	0.833485	19.711	0.0244382	0.48635	0.0502483	0.959925	0.99865	19.711	0.473636	0.617787	0.766664	0.443281	0.982028	19.711	-0.449197	0.564853	-0.795246	0.426471	0.888601	28.929	0.591661	0.405056	1.46069	0.144101	0.773624	28.929	0.449746	0.497256	0.904455	0.365754	0.739451	28.929	0.141915	0.427572	0.331908	0.739958	0.939996	20.7046	0.0325032	0.708275	0.0458907	0.963397		20.7046	-0.798364	0.831201	-0.960495	0.336806	0.754926	20.7046	0.830868	0.717857	1.15743	0.247098	0.744592
ENSMUSG00000107355	AI839979	MGI Symbol	lincRNA	expressed sequence AI839979 [Source:MGI Symbol;Acc:MGI:2140975]	13.643	0.016739	0.49983	0.0334895	0.973284	0.998288	13.643	0.00874138	0.594396	0.0147063	0.988266	0.998054	13.643	0.00799765	0.546536	0.0146333	0.988325	0.997157	14.8105	-0.402154	0.726711	-0.553389	0.579997	0.98879	14.8105	0.134506	0.898128	0.149762	0.880952	0.997373	14.8105	-0.53666	0.829921	-0.64664	0.517865	0.915322	14.0061	0.727111	0.667696	1.08899	0.27616	0.843791	14.0061	1.02741	0.825391	1.24476	0.213222	0.595395	14.0061	-0.300299	0.713409	-0.420935	0.673803	0.918539	12.5519	-0.985443	0.829841	-1.18751	0.235027		12.5519	-1.12063	0.976836	-1.1472	0.251298	0.695113	12.5519	0.135185	0.852513	0.158572	0.874006	0.978147
ENSMUSG00000107362	Gm40309	MGI Symbol	TEC	predicted gene, 40309 [Source:MGI Symbol;Acc:MGI:5623194]	42.1948	0.0699549	0.499498	0.14005	0.88862	0.993061	42.1948	0.886739	0.582923	1.52119	0.128211	0.57315	42.1948	-0.816784	0.535309	-1.52582	0.127055	0.454979	17.5873	-0.731917	0.610882	-1.19813	0.230865	0.913588	17.5873	-0.365084	0.758231	-0.481495	0.630165	0.994252	17.5873	-0.366833	0.705949	-0.519632	0.60332	0.943797	41.7677	-0.769032	0.49544	-1.55222	0.12061	0.748852	41.7677	-1.80559	0.609954	-2.96021	0.00307432	0.10124	41.7677	1.03656	0.53155	1.95007	0.0511681	0.443936	21.5873	-0.908122	0.893525	-1.01634	0.309469		21.5873	-2.55637	1.05325	-2.42713	0.015219	0.280827	21.5873	1.64825	0.90755	1.81615	0.0693469	0.513913
ENSMUSG00000107369	Gstm2-ps1	MGI Symbol	processed_pseudogene	glutathione S-transferase mu 2 (muscle), pseudogene 1 [Source:MGI Symbol;Acc:MGI:3648223]	126.63	0.336341	0.207136	1.62377	0.104425	0.831714	126.63	-0.509934	0.243881	-2.09092	0.0365354	0.421296	126.63	0.846275	0.221739	3.81653	0.000135341	0.00953458	958.282	0.178616	0.155484	1.14878	0.250648	0.921927	958.282	-0.470712	0.191786	-2.45437	0.0141133	0.514891	958.282	0.649328	0.176534	3.67821	0.000234876	0.0302126	121.451	0.0254216	0.210702	0.120652	0.903967	0.987089	121.451	-0.696125	0.265369	-2.62323	0.00870993	0.141319	121.451	0.721546	0.23234	3.10556	0.00189917	0.12068	931.529	0.350053	0.143645	2.43694	0.0148122	0.336643	931.529	-0.163079	0.168333	-0.968785	0.332652	0.753724	931.529	0.513132	0.144961	3.53978	0.000400454	0.0344294
ENSMUSG00000107374	Gm43172	MGI Symbol	TEC	predicted gene 43172 [Source:MGI Symbol;Acc:MGI:5663309]	21.3581	-0.488371	0.447294	-1.09184	0.274905	0.938107	21.3581	-0.157364	0.525936	-0.299207	0.764782	0.945639	21.3581	-0.331007	0.485372	-0.681967	0.49526	0.796672	8.47701	-0.94943	0.698913	-1.35844	0.174325	0.867733	8.47701	-1.00869	0.861783	-1.17047	0.241812	0.955119	8.47701	0.0592604	0.784287	0.0755596	0.93977	0.994983	21.3781	-0.524731	0.412262	-1.27281	0.203085	0.804391	21.3781	-0.0344879	0.507368	-0.0679741	0.945806	0.985505	21.3781	-0.490243	0.446017	-1.09916	0.2717	0.728461	9.16429	1.97822	1.3173	1.50172	0.133169		9.16429	2.83763	1.53749	1.84562	0.0649473	0.466272	9.16429	-0.859406	1.26861	-0.677438	0.498128	0.872357
ENSMUSG00000107383	Gm4366	MGI Symbol	processed_pseudogene	predicted gene 4366 [Source:MGI Symbol;Acc:MGI:3782551]	385.188	0.042268	0.122339	0.345499	0.729719	0.990572	385.188	-0.0486856	0.142509	-0.341631	0.732628	0.935943	385.188	0.0909536	0.130319	0.69793	0.485221	0.790976	385.196	-0.0662474	0.13671	-0.484585	0.627971	0.99097	385.196	0.00243402	0.168025	0.014486	0.988442	0.999139	385.196	-0.0686814	0.154527	-0.444461	0.656709	0.955592	380.636	0.104001	0.116745	0.890843	0.373013	0.877722	380.636	0.390376	0.14403	2.71038	0.00672064	0.131931	380.636	-0.286375	0.126037	-2.27215	0.0230775	0.334282	381.636	0.152811	0.154907	0.986465	0.323905	0.82722	381.636	0.312116	0.180691	1.72734	0.0841066	0.503313	381.636	-0.159305	0.155666	-1.02338	0.30613	0.783575
ENSMUSG00000107402	4732416N19Rik	MGI Symbol	TEC	RIKEN cDNA 4732416N19 gene [Source:MGI Symbol;Acc:MGI:2444634]	33.4908	-0.787293	0.335153	-2.34905	0.0188212	0.57124	33.4908	-0.658376	0.384991	-1.7101	0.0872465	0.527185	33.4908	-0.128918	0.35319	-0.365009	0.715105	0.901106	29.4387	-0.190536	0.453884	-0.41979	0.674639	0.99097	29.4387	0.217207	0.547562	0.396681	0.691603	0.994688	29.4387	-0.407743	0.501464	-0.813106	0.416157	0.884365	33.4436	-0.402608	0.336356	-1.19697	0.231319	0.818394	33.4436	0.0495365	0.408251	0.121338	0.903423	0.97714	33.4436	-0.452145	0.359916	-1.25625	0.209025	0.680713	29.3438	-0.399577	0.540078	-0.739851	0.45939		29.3438	0.353698	0.624176	0.566664	0.570942	0.872635	29.3438	-0.753276	0.539698	-1.39574	0.162794	0.661996
ENSMUSG00000107412	Gm20383	MGI Symbol	lincRNA	predicted gene, 20383 [Source:MGI Symbol;Acc:MGI:5012568]	23.6604	-1.13031	0.483004	-2.34016	0.0192752	0.57206	23.6604	-1.25532	0.55875	-2.24665	0.0246622	0.379659	23.6604	0.125008	0.51346	0.243463	0.807647	0.937308	179.637	0.0496058	0.303567	0.16341	0.870196	0.996935	179.637	-0.0744453	0.373766	-0.199176	0.842125	0.995765	179.637	0.124051	0.344232	0.36037	0.71857	0.969275	24.4035	-0.174102	0.428516	-0.40629	0.68453	0.946384	24.4035	-0.413108	0.536905	-0.769425	0.441641	0.792002	24.4035	0.239007	0.472511	0.505823	0.612981	0.895461	193.399	0.0316065	0.231556	0.136496	0.891429	0.98284	193.399	0.229843	0.270873	0.848525	0.396146	0.792836	193.399	-0.198236	0.233753	-0.848059	0.396405	0.827645
ENSMUSG00000107414	6330419E04Rik	MGI Symbol	TEC	RIKEN cDNA 6330419E04 gene [Source:MGI Symbol;Acc:MGI:1918013]	29.9467	-2.00024	0.632047	-3.16471	0.00155237	0.173431	29.9467	1.30176	0.730503	1.782	0.0747492	0.50573	29.9467	-3.302	0.699783	-4.71861	2.37463e-06	0.000544764	11.0484	-0.516529	1.08166	-0.477535	0.632981	0.99097	11.0484	2.53079	1.34714	1.87864	0.0602943	0.774203	11.0484	-3.04732	1.26777	-2.40368	0.0162309	0.320803	21.3611	-1.19864	0.977096	-1.22674	0.21992	0.81336	21.3611	-2.21727	1.19745	-1.85166	0.0640749	0.352747	21.3611	1.01862	1.04314	0.976496	0.328819	0.762395	12.129	2.17134	1.70141	1.2762	0.201886		12.129	0.275022	1.93091	0.142431	0.886739	0.971806	12.129	1.89632	1.63167	1.16219	0.245158	0.743473
ENSMUSG00000107433	Gm43882	MGI Symbol	TEC	predicted gene, 43882 [Source:MGI Symbol;Acc:MGI:5690274]	15.1883	0.216239	1.18127	0.183057	0.854753	0.99277	15.1883	1.93144	1.37468	1.40501	0.160019	0.619281	15.1883	-1.7152	1.26522	-1.35566	0.175209	0.525538	8.19618	-0.463314	1.08519	-0.426944	0.66942	0.99097	8.19618	0.624432	1.39724	0.446905	0.654944	0.994252	8.19618	-1.08775	1.20864	-0.899975	0.368134	0.864348	17.1761	-1.8817	0.791243	-2.37816	0.0173992	0.5887	17.1761	-2.84619	0.961854	-2.95907	0.00308567	0.10124	17.1761	0.964491	0.834393	1.15592	0.247714	0.712212	5.02511	-3.35239	1.44522	-2.31963	0.0203607		5.02511	0.428868	1.59943	0.268137	0.788594		5.02511	-3.78126	1.47887	-2.55686	0.0105623	0.224068
ENSMUSG00000107439	Gm45060	MGI Symbol	antisense	predicted gene 45060 [Source:MGI Symbol;Acc:MGI:5753636]	7.46782	-0.949559	0.917879	-1.03451	0.300896		7.46782	-2.67664	1.06468	-2.51403	0.011936	0.297006	7.46782	1.72708	0.961385	1.79645	0.0724234		5.82843	1.15139	1.21406	0.948377	0.342938		5.82843	0.15751	1.57534	0.0999849	0.920356	0.997373	5.82843	0.993876	1.36944	0.725753	0.46799		6.15652	0.598709	0.853887	0.701157	0.483205	0.902286	6.15652	-1.16688	1.0735	-1.08699	0.277043	0.665006	6.15652	1.76559	0.937361	1.88357	0.0596226	0.470709	7.23354	-0.306389	0.922576	-0.332102	0.739812		7.23354	-1.90207	1.12939	-1.68416	0.0921513	0.518365	7.23354	1.59568	0.983248	1.62287	0.104617	0.575965
ENSMUSG00000107451	Gm44421	MGI Symbol	lincRNA	predicted gene, 44421 [Source:MGI Symbol;Acc:MGI:5690813]	26.9336	0.50956	0.397334	1.28245	0.199685	0.919764	26.9336	0.188925	0.477986	0.395253	0.692656	0.92367	26.9336	0.320635	0.428738	0.747858	0.454546	0.771474	116.298	0.478044	0.237569	2.01224	0.0441952	0.611669	116.298	-0.208415	0.292384	-0.712813	0.475961	0.983806	116.298	0.686459	0.26894	2.55246	0.0106966	0.26135	32.8474	-0.312091	0.320073	-0.975064	0.329529	0.858876	32.8474	-1.07843	0.405003	-2.66276	0.00775024	0.137358	32.8474	0.766334	0.35368	2.16675	0.0302543	0.369309	118.153	-0.142117	0.275892	-0.515119	0.60647	0.919795	118.153	-0.169734	0.322401	-0.526468	0.598563	0.882542	118.153	0.0276169	0.278568	0.0991387	0.921028	0.984902
ENSMUSG00000107455	Gm43868	MGI Symbol	TEC	predicted gene, 43868 [Source:MGI Symbol;Acc:MGI:5690260]	9.35457	0.201805	0.65476	0.308212	0.757921	0.991364	9.35457	-0.826806	0.807661	-1.0237	0.305975	0.751949	9.35457	1.02861	0.715922	1.43676	0.150785	0.492098																			8.70625	-1.2275	0.763476	-1.60778	0.107883	0.740732	8.70625	-1.29248	0.939308	-1.37599	0.168823	0.538446	8.70625	0.0649799	0.829547	0.0783318	0.937564	0.987106
ENSMUSG00000107462	Gm7384	MGI Symbol	processed_pseudogene	predicted gene 7384 [Source:MGI Symbol;Acc:MGI:3643739]	18.2105	0.258672	0.399478	0.647525	0.517292	0.970995	18.2105	-0.102252	0.452331	-0.226057	0.821157	0.962148	18.2105	0.360925	0.413887	0.872036	0.383189	0.721235	17.843	0.0392628	0.408493	0.0961162	0.923428	0.9972	17.843	0.439945	0.491141	0.89576	0.370381	0.982028	17.843	-0.400682	0.459307	-0.872361	0.383012	0.870522	19.0462	0.326075	0.377289	0.864259	0.387445	0.880872	19.0462	0.708226	0.46335	1.52849	0.126391	0.476337	19.0462	-0.382151	0.410821	-0.930213	0.352261	0.777039	20.9276	0.287938	0.490302	0.587266	0.557025		20.9276	0.392245	0.567523	0.691153	0.489469	0.838157	20.9276	-0.104307	0.489823	-0.212949	0.831367	0.966977
ENSMUSG00000107468	5730507A11Rik	MGI Symbol	TEC	RIKEN cDNA 5730507A11 gene [Source:MGI Symbol;Acc:MGI:1917874]	6.71286	-0.000660163	0.984906	-0.000670281	0.999465		6.71286	1.17643	1.14443	1.02796	0.303967	0.750335	6.71286	-1.17709	1.03962	-1.13223	0.257536																				12.2952	-2.40576	0.828998	-2.90201	0.00370771	0.373601	12.2952	-3.47271	0.990028	-3.50769	0.000452014	0.049982	12.2952	1.06695	0.859459	1.24142	0.214451	0.686493
ENSMUSG00000107470	Gm3375	MGI Symbol	processed_pseudogene	predicted gene 3375 [Source:MGI Symbol;Acc:MGI:3781553]	600.968	-0.0943444	0.308969	-0.305352	0.760098	0.991364	600.968	-0.239443	0.3584	-0.668087	0.504078	0.850367	600.968	0.145098	0.329715	0.440071	0.659886	0.879618	493.921	-0.0291149	0.219687	-0.132529	0.894566	0.9972	493.921	-0.26527	0.270383	-0.981088	0.326549	0.977444	493.921	0.236155	0.248919	0.948722	0.342762	0.853132	627.489	-0.776178	0.301824	-2.57162	0.0101223	0.517088	627.489	-0.126193	0.371504	-0.339681	0.734097	0.925518	627.489	-0.649985	0.325022	-1.99982	0.0455196	0.426133	528.488	-1.07614	0.348662	-3.08647	0.00202548	0.148233	528.488	-0.563565	0.40739	-1.38335	0.166556	0.613894	528.488	-0.51257	0.35191	-1.45654	0.145244	0.638555
ENSMUSG00000107476	Zfp862-ps	MGI Symbol	transcribed_unitary_pseudogene	zinc finger protein 862, pseudogene [Source:MGI Symbol;Acc:MGI:1889827]	70.1432	-0.0243234	0.247675	-0.098207	0.921768	0.993061	70.1432	0.0742392	0.294462	0.252118	0.800949	0.957013	70.1432	-0.0985626	0.265214	-0.371635	0.710165	0.899723	79.3906	-0.248478	0.288114	-0.862429	0.388451	0.968104	79.3906	-0.322746	0.356609	-0.905042	0.365443	0.980093	79.3906	0.0742677	0.326337	0.22758	0.819973	0.9817	62.4581	0.0586455	0.281284	0.208492	0.834845	0.975052	62.4581	0.0892509	0.350639	0.254538	0.79908	0.946646	62.4581	-0.0306055	0.305386	-0.100219	0.920171	0.984761	76.9571	-0.418458	0.328907	-1.27227	0.203278	0.743444	76.9571	-0.412161	0.386063	-1.0676	0.2857	0.7209	76.9571	-0.0062967	0.333661	-0.0188716	0.984944	0.997372
ENSMUSG00000107497	Gm44957	MGI Symbol	processed_transcript	predicted gene 44957 [Source:MGI Symbol;Acc:MGI:5753533]	11.5042	0.232398	0.480358	0.483801	0.628527	0.982412	11.5042	0.596034	0.572268	1.04153	0.29763	0.745885	11.5042	-0.363636	0.520816	-0.698206	0.485048	0.790812																			12.5534	0.52437	0.599915	0.874074	0.382078	0.880872	12.5534	1.33303	0.727476	1.83241	0.0668907	0.358942	12.5534	-0.808663	0.633341	-1.27682	0.201666	0.673261
ENSMUSG00000107498	Gm44240	MGI Symbol	TEC	predicted gene, 44240 [Source:MGI Symbol;Acc:MGI:5690632]	6.68766	-0.522494	1.25742	-0.415527	0.677756		6.68766	2.23766	1.485	1.50685	0.13185	0.580034	6.68766	-2.76015	1.4242	-1.93804	0.0526188																				4.28884	-0.238784	1.49168	-0.160077			4.28884	-1.98785	1.88968	-1.05195			4.28884	1.74907	1.63584	1.06922
ENSMUSG00000107502	Gm44065	MGI Symbol	TEC	predicted gene, 44065 [Source:MGI Symbol;Acc:MGI:5690457]	15.0028	-0.946723	0.523732	-1.80765	0.0706612	0.807426	15.0028	-0.654878	0.61545	-1.06406	0.2873	0.739295	15.0028	-0.291845	0.568034	-0.51378	0.607406	0.854885	69.323	0.292632	0.289328	1.01142	0.311817	0.949522	69.323	0.205981	0.355058	0.580132	0.561826	0.990515	69.323	0.086651	0.326409	0.265467	0.790649	0.980301	15.5204	0.00415634	0.545155	0.00762415	0.993917	0.999526	15.5204	0.912643	0.664408	1.37362	0.16956	0.539382	15.5204	-0.908486	0.580725	-1.5644	0.117723	0.572312	56.4877	0.0633839	0.318136	0.199235	0.842079	0.97131	56.4877	0.604938	0.372066	1.62589	0.103974	0.536721	56.4877	-0.541554	0.321881	-1.68247	0.0924787	0.557782
ENSMUSG00000107508	Gm44083	MGI Symbol	processed_pseudogene	predicted gene, 44083 [Source:MGI Symbol;Acc:MGI:5690475]	9.17043	0.0255977	0.474191	0.0539818	0.95695	0.997238	9.17043	0.0971434	0.534992	0.181579	0.855913	0.96989	9.17043	-0.0715457	0.487613	-0.146726	0.883348	0.964414																			10.8709	0.643735	0.511001	1.25975	0.207759	0.805754	10.8709	1.1843	0.614229	1.92811	0.0538417	0.323636	10.8709	-0.540564	0.535889	-1.00872	0.313107	0.754809
ENSMUSG00000107512	Gm44433	MGI Symbol	TEC	predicted gene, 44433 [Source:MGI Symbol;Acc:MGI:5690825]	46.125	-1.213	0.792916	-1.5298	0.126066	0.86971	46.125	0.446955	0.919568	0.486048	0.626933	0.900796	46.125	-1.65996	0.845876	-1.96241	0.0497146	0.298928	28.9129	-0.560841	1.1839	-0.473723	0.635697	0.99097	28.9129	1.63415	1.46251	1.11736	0.263842	0.962776	28.9129	-2.19499	1.35704	-1.61748	0.105775	0.620024	44.7861	-0.110453	0.584639	-0.188926	0.850151	0.977043	44.7861	-0.729111	0.71724	-1.01655	0.309367	0.694026	44.7861	0.618658	0.624905	0.990003	0.322173	0.760299	20.0697	0.528382	0.996316	0.530336	0.595879		20.0697	1.14252	1.14738	0.995766	0.319364	0.745396	20.0697	-0.614139	0.979232	-0.627163	0.530552	0.885997
ENSMUSG00000107531	E330037G11Rik	MGI Symbol	TEC	RIKEN cDNA E330037G11 gene [Source:MGI Symbol;Acc:MGI:2142689]	19.8988	0.458709	0.451886	1.0151	0.310059	0.938349	19.8988	0.548074	0.524635	1.04468	0.296172	0.745655	19.8988	-0.0893655	0.478512	-0.186757	0.851851	0.955402	9.74835	0.0730612	1.00593	0.0726306	0.9421	0.997541	9.74835	1.7881	1.26491	1.41362	0.157474	0.913372	9.74835	-1.71503	1.19661	-1.43324	0.15179	0.687857	15.0148	-0.299683	0.717569	-0.417636	0.676213	0.944228	15.0148	-1.53196	0.886317	-1.72846	0.0839064	0.396528	15.0148	1.23228	0.768818	1.60282	0.108975	0.560255	13.4589	-1.5858	0.937045	-1.69235	0.0905802		13.4589	-1.98577	1.10417	-1.79842	0.07211	0.481232	13.4589	0.399968	0.9602	0.416546	0.67701	0.928887
ENSMUSG00000107560	Gm44199	MGI Symbol	antisense	predicted gene, 44199 [Source:MGI Symbol;Acc:MGI:5690591]	50.6745	-0.196188	0.408892	-0.479805	0.631366	0.98267	50.6745	0.697349	0.47359	1.47247	0.140893	0.593717	50.6745	-0.893537	0.436643	-2.04638	0.0407189	0.269606	24.4811	0.134482	0.605817	0.221984	0.824326	0.99463	24.4811	-0.153685	0.749224	-0.205126	0.837474	0.995765	24.4811	0.288167	0.690177	0.417527	0.676293	0.9602	59.8039	-0.565701	0.45438	-1.24499	0.213134	0.810487	59.8039	-1.11658	0.557403	-2.00319	0.0451573	0.295957	59.8039	0.550881	0.485866	1.13381	0.256873	0.715969	26.9903	-0.262217	0.620559	-0.42255	0.672623		26.9903	-0.334301	0.722522	-0.462686	0.643589	0.900652	26.9903	0.0720836	0.622203	0.115852	0.90777	0.982785
ENSMUSG00000107561	Gm44264	MGI Symbol	antisense	predicted gene, 44264 [Source:MGI Symbol;Acc:MGI:5690656]	7.48336	0.356525	0.723969	0.49246	0.622394		7.48336	1.16362	0.836057	1.39179	0.163986	0.623824	7.48336	-0.80709	0.763028	-1.05775	0.290171																				8.29517	0.109742	0.742772	0.147747	0.882543	0.983085	8.29517	-0.645804	0.907639	-0.711521	0.476762	0.812983	8.29517	0.755546	0.786808	0.960267	0.336921	0.768688
ENSMUSG00000107571	Gm43877	MGI Symbol	TEC	predicted gene, 43877 [Source:MGI Symbol;Acc:MGI:5690269]	15.2101	-0.518554	0.769984	-0.673461	0.500654	0.968432	15.2101	0.826427	0.889918	0.928655	0.353068	0.783222	15.2101	-1.34498	0.820836	-1.63855	0.101307	0.41153	7.39094	0.186829	1.29458	0.144317	0.885251		7.39094	-0.200588	1.71987	-0.11663	0.907153	0.997373	7.39094	0.387417	1.51264	0.25612	0.797858		15.3215	0.941166	1.43112	0.657642	0.510768	0.909715	15.3215	-0.403666	1.74859	-0.230852	0.81743	0.95207	15.3215	1.34483	1.52007	0.884717	0.37631	0.79139	9.49224	2.33815	1.45541	1.60653	0.108158		9.49224	2.68848	1.6184	1.6612	0.096673	0.525546	9.49224	-0.35033	1.28618	-0.27238	0.78533	0.957461
ENSMUSG00000107576	Gm44093	MGI Symbol	TEC	predicted gene, 44093 [Source:MGI Symbol;Acc:MGI:5690485]	12.1966	-0.0649658	0.816011	-0.0796139	0.936544	0.993951	12.1966	1.48627	0.963061	1.54328	0.122762	0.566414	12.1966	-1.55124	0.887459	-1.74796	0.0804716	0.376171	12.1533	-1.77503	0.853495	-2.07972	0.0375515	0.576553	12.1533	-1.04643	1.08742	-0.962311	0.335893	0.977494	12.1533	-0.728594	0.994781	-0.732417	0.463914	0.899208	14.0732	-0.827701	0.765282	-1.08156	0.279446	0.844163	14.0732	-2.70651	0.96477	-2.80534	0.00502637	0.118738	14.0732	1.8788	0.840803	2.23454	0.0254478	0.346175	5.03844	0.204549	1.6738	0.122206	0.902736		5.03844	-0.642587	1.92516	-0.333784	0.738542		5.03844	0.847136	1.61731	0.523794	0.600422	0.90893
ENSMUSG00000107585	3300002P13Rik	MGI Symbol	lincRNA	RIKEN cDNA 3300002P13 gene [Source:MGI Symbol;Acc:MGI:1917480]	214.587	0.304055	0.143174	2.12368	0.0336971	0.675404	214.587	-0.269584	0.168023	-1.60445	0.108616	0.552299	214.587	0.573639	0.153389	3.73976	0.000184196	0.011614	222.893	-0.0459175	0.17359	-0.264517	0.791381	0.992161	222.893	-0.662618	0.214413	-3.09038	0.00199902	0.234622	222.893	0.6167	0.197237	3.1267	0.00176778	0.104478	220.119	0.680346	0.237486	2.86478	0.00417293	0.395394	220.119	0.0835319	0.294137	0.283989	0.776419	0.938526	220.119	0.596814	0.255799	2.33313	0.0196412	0.313789	241.553	0.568829	0.209739	2.71208	0.00668629	0.249865	241.553	-0.135395	0.246412	-0.549465	0.582686	0.877899	241.553	0.704223	0.211659	3.32716	0.00087735	0.0542159
ENSMUSG00000107596	Gm18913	MGI Symbol	processed_pseudogene	predicted gene, 18913 [Source:MGI Symbol;Acc:MGI:5011098]	23.3828	-0.082438	0.374124	-0.22035	0.825599	0.991823	23.3828	-0.563432	0.437975	-1.28645	0.198287	0.662196	23.3828	0.480994	0.399314	1.20455	0.228376	0.588164	15.8101	-0.089785	0.393179	-0.228357	0.819369	0.993641	15.8101	0.203895	0.48043	0.4244	0.671274	0.994252	15.8101	-0.29368	0.446401	-0.657883	0.510613	0.913735	20.0493	0.138371	0.352581	0.392452	0.694724	0.949818	20.0493	0.270579	0.427697	0.632643	0.526967	0.838083	20.0493	-0.132208	0.373294	-0.354167	0.723214	0.935275	11.6857	0.269376	0.586272	0.459474	0.645894		11.6857	0.44619	0.6751	0.660923	0.508661	0.846328	11.6857	-0.176813	0.576658	-0.306617	0.759135	0.949292
ENSMUSG00000107600	Gm6308	MGI Symbol	processed_pseudogene	predicted gene 6308 [Source:MGI Symbol;Acc:MGI:3648854]	12.9787	-0.0431607	0.422825	-0.102077	0.918695	0.993061	12.9787	0.279747	0.483546	0.578531	0.562906	0.878917	12.9787	-0.322907	0.44517	-0.725358	0.468233	0.780267	7.58231	0.3511	0.593584	0.591491	0.554191		7.58231	0.357105	0.719164	0.496555	0.619503	0.993352	7.58231	-0.00600484	0.660083	-0.0090971	0.992742		12.8801	0.346719	0.388058	0.893472	0.371604	0.876924	12.8801	0.387592	0.47982	0.807788	0.419213	0.776961	12.8801	-0.0408731	0.41838	-0.0976938	0.922175	0.98522	8.02826	-0.165063	0.70726	-0.233383	0.815464		8.02826	0.086413	0.815029	0.106025	0.915563	0.978982	8.02826	-0.251476	0.702749	-0.357845	0.720459	0.93949
ENSMUSG00000107606	Gm43873	MGI Symbol	TEC	predicted gene, 43873 [Source:MGI Symbol;Acc:MGI:5690265]	6.87545	-0.106356	1.12388	-0.0946335	0.924606		6.87545	1.32986	1.33809	0.993846	0.320298	0.76077	6.87545	-1.43622	1.20993	-1.18702	0.235218																				7.01777	3.15398	1.72847	1.82473	0.0680424	0.702896	7.01777	1.75496	2.10094	0.835318	0.403539	0.765993	7.01777	1.39902	1.80645	0.774459	0.43866	0.825406
ENSMUSG00000107610	D530018E20Rik	MGI Symbol	TEC	RIKEN cDNA D530018E20 gene [Source:MGI Symbol;Acc:MGI:1926117]	11.1423	0.378308	0.601215	0.62924	0.529192	0.972959	11.1423	1.12885	0.698485	1.61614	0.106064	0.551633	11.1423	-0.750541	0.651874	-1.15136	0.249585	0.610564																			10.2142	-1.53822	0.807331	-1.90531	0.0567399	0.700439	10.2142	-3.14757	1.03413	-3.04369	0.00233698	0.0947345	10.2142	1.60935	0.896148	1.79585	0.0725178	0.500748
ENSMUSG00000107624	Gm44005	MGI Symbol	TEC	predicted gene, 44005 [Source:MGI Symbol;Acc:MGI:5690397]	25.1051	-0.506097	0.682004	-0.742073	0.458043	0.963579	25.1051	-0.156478	0.791008	-0.197822	0.843185	0.967548	25.1051	-0.349619	0.730031	-0.47891	0.632003	0.866431	15.1196	1.9347	0.906891	2.13334	0.0328972	0.554275	15.1196	1.78131	1.11795	1.59337	0.111076	0.867659	15.1196	0.153391	1.01581	0.151003	0.879973	0.990851	30.9656	-0.558074	0.511189	-1.09172	0.274957	0.842873	30.9656	-2.19013	0.631641	-3.46737	0.000525585	0.053548	30.9656	1.63206	0.548597	2.97496	0.00293022	0.14481	10.0508	-1.4868	0.790934	-1.8798	0.0601353		10.0508	-3.57634	0.988397	-3.61832	0.000296519	0.0551605	10.0508	2.08954	0.859381	2.43145	0.0150386	0.269801
ENSMUSG00000107639	Gm4374	MGI Symbol	processed_pseudogene	predicted gene 4374 [Source:MGI Symbol;Acc:MGI:3782559]	26.8552	-0.349518	0.341804	-1.02257	0.306512	0.938107	26.8552	0.0497109	0.381302	0.130372	0.896272	0.97942	26.8552	-0.399229	0.350139	-1.1402	0.254203	0.613974	21.3404	0.0308356	0.377645	0.0816524	0.934923	0.9972	21.3404	0.315097	0.458056	0.687901	0.491515	0.983806	21.3404	-0.284262	0.41914	-0.678203	0.497643	0.91051	27.3167	0.0214096	0.350051	0.0611615	0.951231	0.995624	27.3167	0.357425	0.424511	0.841968	0.399806	0.764097	27.3167	-0.336015	0.373813	-0.898884	0.368714	0.785582	27.1649	0.144823	0.432367	0.334953	0.73766		27.1649	0.568509	0.496355	1.14537	0.252058	0.695113	27.1649	-0.423686	0.426393	-0.993651	0.320393	0.791415
ENSMUSG00000107643	Gm43885	MGI Symbol	TEC	predicted gene, 43885 [Source:MGI Symbol;Acc:MGI:5690277]	33.2484	-0.530599	0.772975	-0.686437	0.492438	0.968278	33.2484	1.45132	0.897583	1.61692	0.105897	0.551633	33.2484	-1.98192	0.829961	-2.38796	0.0169421	0.171085	17.2938	1.93402	1.26728	1.52612	0.12698	0.817675	17.2938	1.91086	1.54597	1.23603	0.216448	0.947803	17.2938	0.0231573	1.41531	0.016362	0.986946	0.999179	30.496	-0.28334	0.870373	-0.325538	0.744774	0.958677	30.496	-2.03044	1.07861	-1.88246	0.0597743	0.343231	30.496	1.7471	0.940494	1.85764	0.0632208	0.481868	13.5354	-4.87585	1.74173	-2.79942	0.0051194		13.5354	-3.64672	1.96955	-1.85155	0.0640908	0.464703	13.5354	-1.22913	1.72458	-0.712715	0.476022	0.862354
ENSMUSG00000107655	Gm44220	MGI Symbol	TEC	predicted gene, 44220 [Source:MGI Symbol;Acc:MGI:5690612]	13.1227	0.411975	0.599085	0.687674	0.491658	0.968278	13.1227	1.2862	0.715296	1.79814	0.0721556	0.502066	13.1227	-0.874224	0.655472	-1.33373	0.182292	0.535325	36.2385	1.0482	0.516641	2.02888	0.0424705	0.603231	36.2385	0.490445	0.640099	0.766202	0.443556	0.982028	36.2385	0.557759	0.584141	0.954835	0.339661	0.85168	13.3284	-0.182511	0.715305	-0.255151	0.798606	0.967709	13.3284	-0.525825	0.899172	-0.584788	0.55869	0.854195	13.3284	0.343314	0.792232	0.43335	0.66476	0.914598	34.2079	0.834607	0.520471	1.60356	0.108811		34.2079	0.740903	0.60787	1.21885	0.222901	0.668664	34.2079	0.0937035	0.518243	0.18081	0.856517	0.974287
ENSMUSG00000107667	C530044C16Rik	MGI Symbol	lincRNA	RIKEN cDNA C530044C16 gene [Source:MGI Symbol;Acc:MGI:2443109]	7.63662	0.726497	0.785345	0.925067	0.354931		7.63662	-0.824762	0.933507	-0.883509	0.376961	0.796183	7.63662	1.55126	0.85652	1.81112	0.0701225	0.354061	9.73084	-1.59894	1.04451	-1.5308	0.125818	0.817307	9.73084	-1.30386	1.27243	-1.02471	0.305502	0.976079	9.73084	-0.295072	1.18274	-0.249482	0.802988	0.980301	11.3042	0.438227	0.673915	0.650269	0.515518	0.910988	11.3042	-0.722716	0.851213	-0.849042	0.395858	0.762261	11.3042	1.16094	0.739648	1.56959	0.116511	0.571266	10.2121	-1.55683	1.1522	-1.35118	0.176638		10.2121	-0.082741	1.33926	-0.061781	0.950737	0.987811	10.2121	-1.47409	1.17187	-1.2579	0.208429	0.709281
ENSMUSG00000107677	Olfr316	MGI Symbol	protein_coding	olfactory receptor 316 [Source:MGI Symbol;Acc:MGI:3030150]	12.4859	1.83082	0.74626	2.45333	0.014154	0.538078	12.4859	0.688294	0.878703	0.783306	0.433447	0.820852	12.4859	1.14253	0.789357	1.44742	0.14778	0.487533																			14.3048	-0.0227568	0.859393	-0.0264801	0.978874	0.998741	14.3048	-0.699389	1.07811	-0.648715	0.516523	0.832471	14.3048	0.676632	0.943499	0.717152	0.473281	0.843453
ENSMUSG00000107689	Gm44386	MGI Symbol	lincRNA	predicted gene, 44386 [Source:MGI Symbol;Acc:MGI:5690778]	25.8581	-0.168443	0.388302	-0.433794	0.664438	0.985714	25.8581	-0.167104	0.444212	-0.376181	0.706782	0.928935	25.8581	-0.00133883	0.40665	-0.00329234	0.997373	0.999319	81.7854	-0.294831	0.326941	-0.901785	0.367171	0.964286	81.7854	-0.636018	0.402865	-1.57874	0.114396	0.870628	81.7854	0.341187	0.372487	0.915971	0.359682	0.86172	25.7054	-0.118542	0.451826	-0.262361	0.793043	0.966501	25.7054	0.380673	0.559435	0.68046	0.496213	0.822118	25.7054	-0.499215	0.499717	-0.998995	0.317797	0.757703	73.9448	0.475566	0.347339	1.36917	0.170946	0.708196	73.9448	-0.12164	0.407429	-0.298556	0.765279	0.937438	73.9448	0.597206	0.351951	1.69685	0.0897258	0.552543
ENSMUSG00000107698	Gm44430	MGI Symbol	TEC	predicted gene, 44430 [Source:MGI Symbol;Acc:MGI:5690822]	34.5577	-0.181023	0.3897	-0.464518	0.642276	0.983863	34.5577	-0.0432335	0.449152	-0.0962559	0.923317	0.985155	34.5577	-0.137789	0.413932	-0.332879	0.739225	0.912688	4.9089	-1.5227	1.23633	-1.23163	0.218088		4.9089	0.642459	1.49706	0.429148	0.667815	0.994252	4.9089	-2.16516	1.41433	-1.53087	0.125802		34.1682	-0.273601	0.347963	-0.786292	0.431696	0.891263	34.1682	-0.279478	0.42571	-0.656497	0.511504	0.828853	34.1682	0.00587687	0.371824	0.0158055	0.98739	0.997503	10.882	-0.895541	0.996492	-0.898694	0.368816		10.882	0.0502407	1.16553	0.0431055	0.965617	0.991607	10.882	-0.945782	1.02203	-0.925398	0.354759	0.809916
ENSMUSG00000107707	Gm44286	MGI Symbol	TEC	predicted gene, 44286 [Source:MGI Symbol;Acc:MGI:5690678]	21.239	-0.694109	1.13805	-0.60991	0.541921	0.975586	21.239	1.24048	1.32067	0.939281	0.347586	0.779902	21.239	-1.93459	1.21771	-1.58872	0.112125	0.429733																			27.482	-1.1622	1.03293	-1.12515	0.260526	0.837366	27.482	-1.50347	1.27022	-1.18363	0.23656	0.621636	27.482	0.341271	1.10956	0.307574	0.758407	0.945778
ENSMUSG00000107721	Gm44261	MGI Symbol	processed_pseudogene	predicted gene, 44261 [Source:MGI Symbol;Acc:MGI:5690653]	51.1772	0.102624	0.256533	0.400041	0.689126	0.987065	51.1772	-0.0362051	0.293272	-0.123452	0.901749	0.980346	51.1772	0.138829	0.270942	0.512392	0.608377	0.855077	50.5274	0.139125	0.259643	0.53583	0.592076	0.988838	50.5274	0.295509	0.313921	0.941348	0.346527	0.977667	50.5274	-0.156384	0.289838	-0.539557	0.589503	0.940364	53.2405	0.354695	0.273428	1.29721	0.194558	0.802896	53.2405	0.632976	0.335081	1.88902	0.0588886	0.340289	53.2405	-0.278281	0.295438	-0.941926	0.34623	0.775438	56.7399	0.0418165	0.342179	0.122206	0.902736	0.984701	56.7399	0.100725	0.396648	0.25394	0.799542	0.94763	56.7399	-0.0589081	0.342461	-0.172014	0.863427	0.975397
ENSMUSG00000107726	Gm44037	MGI Symbol	lincRNA	predicted gene, 44037 [Source:MGI Symbol;Acc:MGI:5690429]	8.64606	-0.326373	0.813647	-0.401123	0.68833		8.64606	-0.0196227	0.995576	-0.0197099	0.984275	0.996818	8.64606	-0.30675	0.879907	-0.348616	0.727377	0.906322																			13.4975	-0.46347	0.721012	-0.642804	0.520351	0.911129	13.4975	-0.152737	0.893113	-0.171017	0.864211	0.965473	13.4975	-0.310732	0.782426	-0.397139	0.691265	0.924021
ENSMUSG00000107728	Gm38910	MGI Symbol	lincRNA	predicted gene, 38910 [Source:MGI Symbol;Acc:MGI:5621795]	17.0962	-0.430599	0.682498	-0.630916	0.528095	0.972911	17.0962	-0.655289	0.79862	-0.820526	0.411916	0.814858	17.0962	0.22469	0.726892	0.30911	0.757238	0.918666	28.9961	-0.614368	0.631651	-0.972638	0.330733	0.956351	28.9961	0.833453	0.778502	1.07059	0.284355	0.97143	28.9961	-1.44782	0.718402	-2.01534	0.0438695	0.464842	24.7516	0.365533	0.610476	0.598768	0.549328	0.919663	24.7516	0.922619	0.751379	1.2279	0.219485	0.603095	24.7516	-0.557085	0.654797	-0.850775	0.394894	0.802417	23.1795	-0.0921875	0.637514	-0.144605	0.885023		23.1795	-0.0640219	0.744955	-0.0859407	0.931514	0.982038	23.1795	-0.0281657	0.646714	-0.0435519	0.965262	0.993895
ENSMUSG00000107729	B230112I24Rik	MGI Symbol	TEC	RIKEN cDNA B230112I24 gene [Source:MGI Symbol;Acc:MGI:1925234]	22.7668	-0.285043	0.663447	-0.429639	0.667458	0.985714	22.7668	0.549128	0.768194	0.714829	0.474714	0.836879	22.7668	-0.834171	0.709424	-1.17584	0.239658	0.600874	13.7557	2.30561	1.08342	2.12809	0.03333	0.5569	13.7557	1.94178	1.32827	1.4619	0.14377	0.903979	13.7557	0.363828	1.21313	0.299909	0.764246	0.976569	23.2255	-0.820176	0.701337	-1.16945	0.242224	0.825715	23.2255	-1.71468	0.861364	-1.99066	0.0465187	0.300624	23.2255	0.894505	0.75042	1.192	0.233259	0.702224	14.7408	-2.83618	1.01802	-2.78596	0.00533691		14.7408	-3.60362	1.221	-2.95137	0.00316371	0.152044	14.7408	0.76745	1.06338	0.721707	0.470474	0.859461
ENSMUSG00000107734	Gm30055	MGI Symbol	TEC	predicted gene, 30055 [Source:MGI Symbol;Acc:MGI:5589214]	10.8172	-0.29809	0.676995	-0.440313	0.659711	0.985714	10.8172	0.552295	0.805901	0.685315	0.493145	0.844874	10.8172	-0.850385	0.728589	-1.16717	0.243143	0.603608																			6.58972	-0.139598	0.914991	-0.152568	0.878739	0.982681	6.58972	1.55879	1.12912	1.38054	0.167422	0.535756	6.58972	-1.69838	0.994981	-1.70695	0.0878311	0.52829
ENSMUSG00000107741	Gm2011	MGI Symbol	transcribed_unprocessed_pseudogene	predicted gene 2011 [Source:MGI Symbol;Acc:MGI:3780180]	279.426	-0.267588	0.136528	-1.95995	0.0500017	0.740263	279.426	0.00305353	0.158487	0.0192668	0.984628	0.996818	279.426	-0.270641	0.145327	-1.86229	0.0625623	0.334637	330.673	-0.273	0.155931	-1.75078	0.0799841	0.745723	330.673	-0.094098	0.191895	-0.490362	0.623878	0.99361	330.673	-0.178902	0.176766	-1.01209	0.311497	0.83978	284.436	-0.253564	0.159751	-1.58725	0.112456	0.744416	284.436	0.0220502	0.196583	0.112167	0.910691	0.978396	284.436	-0.275614	0.172187	-1.60066	0.109451	0.560838	325.431	-0.11238	0.16569	-0.678257	0.497609	0.888288	325.431	0.0761702	0.193509	0.393626	0.693857	0.916012	325.431	-0.18855	0.167101	-1.12836	0.259168	0.75601
ENSMUSG00000107742	9530085L11Rik	MGI Symbol	TEC	RIKEN cDNA 9530085L11 gene [Source:MGI Symbol;Acc:MGI:2443889]	25.2484	-0.334698	0.458658	-0.729734	0.465553	0.965331	25.2484	-0.106679	0.530484	-0.201098	0.840622	0.967101	25.2484	-0.228019	0.48408	-0.471036	0.637615	0.868765	25.6019	-0.697731	0.459007	-1.52009	0.128489	0.817675	25.6019	-0.770759	0.567013	-1.35933	0.174041	0.924076	25.6019	0.0730282	0.525255	0.139034	0.889423	0.991265	27.7471	-0.205025	0.45959	-0.446103	0.655523	0.938922	27.7471	-0.0228968	0.572581	-0.0399887	0.968102	0.992204	27.7471	-0.182128	0.503021	-0.362068	0.717301	0.933187	25.5144	0.338837	0.564653	0.60008	0.548453		25.5144	0.931115	0.654043	1.42363	0.154554	0.603994	25.5144	-0.592278	0.561948	-1.05397	0.291896	0.777602
ENSMUSG00000107747	Gm5881	MGI Symbol	processed_pseudogene	predicted gene 5881 [Source:MGI Symbol;Acc:MGI:3779532]	75.8512	0.210754	0.222468	0.947345	0.343463	0.949586	75.8512	-0.0985574	0.257693	-0.382461	0.70212	0.92768	75.8512	0.309311	0.235057	1.3159	0.188207	0.542458	130.028	-0.11317	0.177504	-0.637564	0.523757	0.987912	130.028	-0.0288505	0.216435	-0.133299	0.893957	0.997373	130.028	-0.08432	0.199459	-0.422743	0.672482	0.958759	73.2529	0.296022	0.212988	1.38985	0.164574	0.78649	73.2529	0.157708	0.263927	0.597542	0.550146	0.849003	73.2529	0.138314	0.230905	0.599009	0.549167	0.873201	137.423	0.0273927	0.22069	0.124123	0.901218	0.984381	137.423	0.456272	0.255143	1.7883	0.0737275	0.48505	137.423	-0.42888	0.219723	-1.95191	0.0509494	0.458046
ENSMUSG00000107751	Gm6749	MGI Symbol	processed_pseudogene	predicted pseudogene 6749 [Source:MGI Symbol;Acc:MGI:3648518]	11.0863	0.37018	0.442732	0.836125	0.403084	0.953599	11.0863	0.227194	0.50692	0.448186	0.654019	0.90881	11.0863	0.142985	0.454019	0.314933	0.752813	0.9161	13.6732	-0.240254	0.481348	-0.499127	0.61769	0.99097	13.6732	-0.424836	0.582354	-0.729516	0.465686	0.983181	13.6732	0.184582	0.538334	0.342877	0.731691	0.970238	13.344	-0.292926	0.460471	-0.636144	0.524682	0.91268	13.344	0.195079	0.556171	0.350754	0.725773	0.922107	13.344	-0.488005	0.488998	-0.997969	0.318295	0.758237	14.1424	-0.109904	0.532956	-0.206216	0.836622		14.1424	0.182901	0.622441	0.293844	0.768877	0.938118	14.1424	-0.292804	0.540412	-0.541817	0.587944	0.904654
ENSMUSG00000107756	Gm44164	MGI Symbol	TEC	predicted gene, 44164 [Source:MGI Symbol;Acc:MGI:5690556]	17.4908	-0.912446	0.651149	-1.40129	0.161128	0.900577	17.4908	0.257964	0.76659	0.336508	0.736488	0.936546	17.4908	-1.17041	0.705774	-1.65834	0.0972497	0.404412																			16.8022	0.217384	0.562513	0.386451	0.699162	0.950404	16.8022	-1.29783	0.705049	-1.84077	0.0656551	0.357099	16.8022	1.51522	0.611753	2.47685	0.0132549	0.271895
ENSMUSG00000107779	Gm43874	MGI Symbol	TEC	predicted gene, 43874 [Source:MGI Symbol;Acc:MGI:5690266]	26.9908	0.957852	0.624986	1.5326	0.125375	0.868748	26.9908	2.21271	0.75005	2.95008	0.00317688	0.182876	26.9908	-1.25486	0.668933	-1.87591	0.0606676	0.329841	13.4261	0.639309	1.10139	0.580458	0.561606	0.987912	13.4261	3.88779	1.46145	2.66022	0.00780888	0.420547	13.4261	-3.24848	1.3183	-2.46414	0.0137342	0.295124	21.6488	-1.34608	1.08312	-1.24278	0.213948	0.810576	21.6488	-2.74512	1.34725	-2.03757	0.0415934	0.284486	21.6488	1.39903	1.17621	1.18945	0.234265	0.703141	8.76145	-0.85934	1.39973	-0.613932	0.53926		8.76145	-0.457178	1.64342	-0.278187	0.780869	0.941131	8.76145	-0.402162	1.42887	-0.281454	0.778362	0.95547
ENSMUSG00000107788	Gm6266	MGI Symbol	processed_pseudogene	predicted gene 6266 [Source:MGI Symbol;Acc:MGI:3646310]	8.36982	0.0170778	0.499388	0.0341975	0.97272		8.36982	0.465834	0.593833	0.784453	0.432774	0.820688	8.36982	-0.448757	0.543661	-0.825434	0.409125	0.742031																			8.1925	0.521435	0.549262	0.949336	0.34245	0.86657	8.1925	0.0120301	0.680933	0.0176671	0.985904	0.996308	8.1925	0.509405	0.589509	0.864117	0.387524	0.79694
ENSMUSG00000107804	Gm44439	MGI Symbol	TEC	predicted gene, 44439 [Source:MGI Symbol;Acc:MGI:5690831]	11.5132	0.410048	0.928663	0.441546	0.658818	0.985714	11.5132	0.121165	1.09525	0.110628	0.911911	0.982578	11.5132	0.288882	0.997783	0.289524	0.77218	0.923627																			10.7953	0.16636	0.796849	0.208772	0.834626	0.975052	10.7953	-2.99585	1.09034	-2.74761	0.00600305	0.126272	10.7953	3.16221	0.957884	3.30124	0.000962576	0.0860514
ENSMUSG00000107815	Gm44257	MGI Symbol	lincRNA	predicted gene, 44257 [Source:MGI Symbol;Acc:MGI:5690649]	25.5902	-0.28478	0.501644	-0.567693	0.570244	0.978132	25.5902	-0.116126	0.579786	-0.200291	0.841253	0.967186	25.5902	-0.168653	0.532188	-0.316906	0.751315	0.915744	16.5556	-0.410484	0.796756	-0.515195	0.606417	0.989249	16.5556	0.621692	0.978863	0.635116	0.525353	0.984429	16.5556	-1.03218	0.903577	-1.14232	0.25332	0.807811	24.8351	0.831992	0.403879	2.06	0.0393985	0.684591	24.8351	-0.10945	0.489263	-0.223704	0.822988	0.953416	24.8351	0.941442	0.418878	2.24753	0.0246062	0.341585	12.537	0.434468	0.679812	0.6391	0.522758		12.537	-1.17685	0.81115	-1.45084	0.146825	0.594881	12.537	1.61132	0.696368	2.31389	0.020674	0.318007
ENSMUSG00000107826	Gm44242	MGI Symbol	TEC	predicted gene, 44242 [Source:MGI Symbol;Acc:MGI:5690634]	32.601	0.275686	0.631874	0.436299	0.66262	0.985714	32.601	1.58483	0.739875	2.14202	0.0321917	0.405651	32.601	-1.30914	0.675428	-1.93824	0.0525938	0.30726	24.2682	0.476993	0.81711	0.583757	0.559384	0.987912	24.2682	0.42649	1.0109	0.421891	0.673105	0.994252	24.2682	0.0505037	0.931841	0.0541978	0.956778	0.995531	32.3936	0.0550759	0.620609	0.0887449	0.929285	0.990234	32.3936	-1.39635	0.767481	-1.81939	0.0688514	0.364094	32.3936	1.45143	0.666344	2.17819	0.0293917	0.362921	22.2057	-0.911486	0.954644	-0.954791	0.339683		22.2057	-0.956515	1.1096	-0.862034	0.388669	0.787625	22.2057	0.0450295	0.957176	0.0470441	0.962478	0.993315
ENSMUSG00000107838	Gm45769	MGI Symbol	TEC	predicted gene 45769 [Source:MGI Symbol;Acc:MGI:5804884]	18.6461	0.43372	0.586463	0.739553	0.459571	0.964351	18.6461	0.0201369	0.689486	0.0292057	0.976701	0.995362	18.6461	0.413583	0.626687	0.659952	0.509284	0.804511	17.5663	-0.269211	0.536214	-0.502059	0.615626	0.99097	17.5663	-0.452883	0.664127	-0.681923	0.495288	0.983806	17.5663	0.183672	0.608809	0.301691	0.762888	0.976417	15.6707	-0.429969	0.599299	-0.717452	0.473095	0.899764	15.6707	-1.35568	0.745308	-1.81896	0.0689177	0.364094	15.6707	0.925715	0.652148	1.41949	0.155757	0.624021	25.2151	0.15781	0.56813	0.277771	0.781188		25.2151	0.644168	0.661462	0.973856	0.330128	0.752215	25.2151	-0.486358	0.570619	-0.852335	0.394028	0.827645
ENSMUSG00000107840	Gm44241	MGI Symbol	TEC	predicted gene, 44241 [Source:MGI Symbol;Acc:MGI:5690633]	6.25388	-0.493098	0.877337	-0.56204	0.574089		6.25388	0.107434	1.00493	0.106908	0.914862	0.983267	6.25388	-0.600533	0.928802	-0.646567	0.517912																				11.7032	-0.107882	0.766489	-0.140748	0.888069	0.983466	11.7032	-1.55277	0.935062	-1.66061	0.0967928	0.422464	11.7032	1.44489	0.8052	1.79444	0.0727422	0.500943
ENSMUSG00000107853	Gm18584	MGI Symbol	processed_pseudogene	predicted gene, 18584 [Source:MGI Symbol;Acc:MGI:5010769]	11.0248	-0.206096	0.455068	-0.452891	0.650627	0.984897	11.0248	0.348167	0.563889	0.617439	0.536945	0.866541	11.0248	-0.554263	0.507297	-1.09258	0.274578	0.633238	10.8147	-0.338934	0.45377	-0.746929	0.455106	0.979417	10.8147	-0.119477	0.562894	-0.212254	0.831909	0.995765	10.8147	-0.219457	0.52347	-0.419236	0.675044	0.959519	9.8647	0.0886734	0.4829	0.183627	0.854306	0.978526	9.8647	0.347597	0.606235	0.573371	0.566394	0.856963	9.8647	-0.258924	0.526603	-0.491687	0.62294	0.89949	9.87279	-0.607649	0.654537	-0.928365	0.353218		9.87279	-1.37125	0.782805	-1.75171	0.0798238	0.496227	9.87279	0.763598	0.672665	1.13518	0.256298	0.753548
ENSMUSG00000107858	Gm43879	MGI Symbol	TEC	predicted gene, 43879 [Source:MGI Symbol;Acc:MGI:5690271]	22.1019	-0.0261969	0.623451	-0.0420192	0.966483	0.997462	22.1019	0.566906	0.725106	0.781825	0.434317	0.82089	22.1019	-0.593103	0.663681	-0.893657	0.371506	0.712686	9.1397	0.393103	1.08223	0.363235	0.71643	0.99097	9.1397	1.81002	1.33311	1.35775	0.174544	0.924646	9.1397	-1.41692	1.21734	-1.16395	0.244445	0.799312	26.6772	-2.39713	0.904233	-2.65101	0.00802526	0.471904	26.6772	-3.35169	1.08545	-3.08783	0.00201623	0.0930887	26.6772	0.954566	0.940851	1.01458	0.310307	0.75394	9.04187	-1.77472	1.19078	-1.49039	0.136122		9.04187	-0.622686	1.35803	-0.458522	0.646578	0.901917	9.04187	-1.15203	1.18163	-0.974954	0.329583	0.796635
ENSMUSG00000107862	Gm44151	MGI Symbol	antisense	predicted gene, 44151 [Source:MGI Symbol;Acc:MGI:5690543]	7.73301	0.125602	0.764435	0.164307	0.869489		7.73301	-0.306145	0.907145	-0.337481	0.735754	0.936265	7.73301	0.431747	0.833614	0.517922	0.604513	0.853639																			7.07673	0.207139	0.668699	0.309765	0.75674	0.96045	7.07673	-0.896416	0.829729	-1.08037	0.279977	0.667847	7.07673	1.10356	0.710156	1.55396	0.120193	0.57655
ENSMUSG00000107868	Gm5112	MGI Symbol	TEC	predicted gene 5112 [Source:MGI Symbol;Acc:MGI:3779460]	25.2131	0.626601	0.424862	1.47483	0.140257	0.885223	25.2131	0.932715	0.49638	1.87903	0.0602399	0.48445	25.2131	-0.306114	0.449262	-0.681372	0.495636	0.796997	25.7169	0.972461	0.560569	1.73477	0.082781	0.751515	25.7169	1.2954	0.684692	1.89195	0.0584983	0.772316	25.7169	-0.322938	0.622692	-0.518616	0.604028	0.944483	23.2533	-0.304091	0.457585	-0.664555	0.506335	0.909715	23.2533	-0.438835	0.569809	-0.770145	0.441214	0.79197	23.2533	0.134745	0.500442	0.269251	0.787736	0.951261	25.347	0.324303	0.564007	0.574998	0.565292		25.347	0.626623	0.659991	0.949442	0.342396	0.757908	25.347	-0.302319	0.567709	-0.532525	0.594362	0.906881
ENSMUSG00000107875	Gm44696	MGI Symbol	lincRNA	predicted gene 44696 [Source:MGI Symbol;Acc:MGI:5753272]	15.1127	0.128072	0.630454	0.203143	0.839023	0.992157	15.1127	0.691821	0.737539	0.938013	0.348238	0.779902	15.1127	-0.563748	0.678358	-0.831048	0.405946	0.739881	8.20272	0.125847	1.26996	0.0990955	0.921062	0.9972	8.20272	0.608046	1.56353	0.388894	0.697355	0.994688	8.20272	-0.482199	1.43776	-0.335381	0.737338	0.971382	18.0291	0.0714575	0.578473	0.123528	0.901689	0.986957	18.0291	0.257629	0.713448	0.361105	0.718021	0.919561	18.0291	-0.186172	0.619627	-0.300458	0.763828	0.947375	7.45655	0.0508639	0.983932	0.0516945	0.958772		7.45655	0.544543	1.16296	0.46824	0.639613	0.898743	7.45655	-0.493679	0.993947	-0.496686	0.619411	0.914198
ENSMUSG00000107879	9330102E08Rik	MGI Symbol	translated_unprocessed_pseudogene	RIKEN cDNA 9330102E08 gene [Source:MGI Symbol;Acc:MGI:3026973]	184.926	-0.0682625	0.18165	-0.375793	0.707071	0.987703	184.926	-0.287077	0.212719	-1.34956	0.177156	0.638044	184.926	0.218815	0.19467	1.12403	0.261001	0.620481	114.135	-0.141096	0.272537	-0.517712	0.604659	0.989249	114.135	-0.00219458	0.335411	-0.00654296	0.99478	0.999593	114.135	-0.138901	0.308302	-0.450536	0.652324	0.953943	155.218	0.174301	0.211632	0.823605	0.410164	0.885673	155.218	0.0758305	0.262711	0.288646	0.772852	0.938041	155.218	0.0984708	0.228955	0.430088	0.667132	0.91553	113.377	-0.0714919	0.246005	-0.290612	0.771348	0.955454	113.377	0.0646397	0.28841	0.224124	0.822661	0.954189	113.377	-0.136132	0.248327	-0.548194	0.583558	0.903036
ENSMUSG00000107881	Gm44250	MGI Symbol	TEC	predicted gene, 44250 [Source:MGI Symbol;Acc:MGI:5690642]	18.7986	-0.130183	0.407158	-0.319735	0.74917	0.991364	18.7986	0.191499	0.481514	0.397701	0.690851	0.923016	18.7986	-0.321681	0.436075	-0.737674	0.460712	0.775413	77.7537	-0.240503	0.296283	-0.811733	0.416945	0.973474	77.7537	-0.524622	0.366443	-1.43166	0.152241	0.913372	77.7537	0.28412	0.337976	0.84065	0.400544	0.878377	16.3728	1.02219	0.605275	1.68879	0.0912587	0.73026	16.3728	1.50385	0.748649	2.00876	0.0445629	0.294348	16.3728	-0.481668	0.645647	-0.746024	0.455653	0.834389	66.1122	-0.331131	0.408431	-0.81074	0.417515	0.861726	66.1122	-0.488339	0.477168	-1.02341	0.306114	0.73777	66.1122	0.157207	0.412173	0.381412	0.702898	0.935008
ENSMUSG00000107886	Gm43880	MGI Symbol	TEC	predicted gene, 43880 [Source:MGI Symbol;Acc:MGI:5690272]	18.087	-0.0309687	0.640014	-0.0483876	0.961407	0.997238	18.087	0.892999	0.744414	1.1996	0.230295	0.69372	18.087	-0.923968	0.689838	-1.3394	0.180441	0.533307	9.52605	0.117071	0.931598	0.125667	0.899996	0.9972	9.52605	0.998387	1.13775	0.877509	0.38021	0.982028	9.52605	-0.881316	1.04568	-0.84282	0.399329	0.878377	21.8069	-0.604758	0.800144	-0.755811	0.449762	0.897097	21.8069	-1.17026	0.973574	-1.20202	0.229354	0.613981	21.8069	0.565501	0.846335	0.668177	0.504021	0.858451	12.0589	-1.59768	0.906944	-1.7616	0.0781365		12.0589	-1.24123	1.00565	-1.23426	0.217108	0.66344	12.0589	-0.35645	0.863708	-0.412697	0.679828	0.92892
ENSMUSG00000107891	Gm5051	MGI Symbol	processed_pseudogene	predicted gene 5051 [Source:MGI Symbol;Acc:MGI:3647306]	47.0733	-0.0232647	0.235721	-0.0986959	0.92138	0.993061	47.0733	-0.253544	0.268494	-0.944317	0.345008	0.778496	47.0733	0.230279	0.24645	0.934385	0.350105	0.697634	53.5227	-0.374305	0.2579	-1.45136	0.14668	0.837222	53.5227	-0.354175	0.307375	-1.15226	0.249216	0.95964	53.5227	-0.0201302	0.283748	-0.0709438	0.943442	0.994983	46.8537	0.205929	0.27581	0.746633	0.455285	0.897636	46.8537	0.50363	0.336078	1.49855	0.13399	0.487518	46.8537	-0.297701	0.294176	-1.01198	0.311546	0.75453	48.6796	0.255359	0.331691	0.76987	0.441377	0.871718	48.6796	0.465837	0.381318	1.22165	0.22184	0.668141	48.6796	-0.210478	0.326612	-0.644429	0.519297	0.880288
ENSMUSG00000107902	Gm32592	MGI Symbol	antisense	predicted gene, 32592 [Source:MGI Symbol;Acc:MGI:5591751]	29.4342	-0.0149928	0.414584	-0.0361635	0.971152	0.998055	29.4342	0.0223676	0.479391	0.0466585	0.962785	0.991927	29.4342	-0.0373605	0.438302	-0.0852391	0.932071	0.980199	7.03407	-0.573342	1.06984	-0.535914	0.592018		7.03407	0.589891	1.34542	0.438442	0.661066	0.994252	7.03407	-1.16323	1.22687	-0.948129	0.343064		28.2195	0.0554901	0.387717	0.14312	0.886195	0.983085	28.2195	-0.31297	0.4799	-0.652156	0.5143	0.830925	28.2195	0.36846	0.418318	0.880813	0.378419	0.792243	12.842	0.0384154	0.840483	0.0457064	0.963544		12.842	0.425581	0.941074	0.452229	0.651104	0.902271	12.842	-0.387166	0.794478	-0.487321	0.626031	0.914598
ENSMUSG00000107905	Gm44230	MGI Symbol	TEC	predicted gene, 44230 [Source:MGI Symbol;Acc:MGI:5690622]	44.4333	-0.209225	0.717375	-0.291653	0.770552	0.991823	44.4333	0.577094	0.834827	0.691274	0.489394	0.843262	44.4333	-0.786319	0.768101	-1.02372	0.305968	0.66068	29.4863	-0.473483	0.684054	-0.692172	0.48883	0.987777	29.4863	1.38177	0.848695	1.62811	0.103502	0.863545	29.4863	-1.85525	0.787351	-2.35632	0.0184572	0.336694	52.6952	-0.480679	0.665133	-0.722681	0.469876	0.898526	52.6952	-1.59143	0.819639	-1.94162	0.0521834	0.319566	52.6952	1.11075	0.714883	1.55375	0.120245	0.57655	24.9055	0.171419	0.720393	0.237951	0.811919		24.9055	0.0854118	0.841059	0.101553	0.919112	0.979281	24.9055	0.0860068	0.721172	0.11926	0.90507	0.982417
ENSMUSG00000107906	Eif4a3l2	MGI Symbol	protein_coding	eukaryotic translation initiation factor 4A3 like 2 [Source:MGI Symbol;Acc:MGI:3646594]	8.97405	-0.156724	0.518842	-0.302065	0.762603	0.991364	8.97405	-0.166566	0.638821	-0.26074	0.794293	0.954889	8.97405	0.00984224	0.556256	0.0176937	0.985883	0.996423	13.387	0.340951	0.498064	0.684553	0.493626	0.987777	13.387	0.414225	0.611098	0.677837	0.497875	0.983806	13.387	-0.0732734	0.55612	-0.131758	0.895176	0.991265	8.89065	-0.300913	0.475638	-0.632651	0.526961	0.914049	8.89065	-0.506553	0.605398	-0.836728	0.402746	0.765508	8.89065	0.205641	0.53316	0.385702	0.699718	0.927211	13.1331	0.326506	0.578222	0.564672	0.572297		13.1331	0.406205	0.68488	0.593104	0.553112	0.864512	13.1331	-0.079699	0.578997	-0.13765	0.890517	0.979898
ENSMUSG00000107909	2610017A05Rik	MGI Symbol	TEC	RIKEN cDNA 2610017A05 gene [Source:MGI Symbol;Acc:MGI:1919056]	8.75846	0.687944	0.803332	0.856363	0.391797	0.952847	8.75846	1.18237	0.929529	1.27201	0.203371	0.66567	8.75846	-0.494422	0.84325	-0.58633	0.557654	0.831045	9.65085	-0.634947	0.940666	-0.674997	0.499677	0.987912	9.65085	-0.455141	1.16421	-0.390945	0.695838	0.994688	9.65085	-0.179806	1.07302	-0.16757	0.866921	0.988977	12.6924	-0.438596	0.512685	-0.855488	0.392281	0.880872	12.6924	-0.335537	0.633629	-0.529549	0.596425	0.872183	12.6924	-0.103059	0.55535	-0.185574	0.852779	0.970613	8.79404	0.79058	1.07475	0.735598	0.461975		8.79404	-0.248422	1.2656	-0.196288	0.844384	0.959541	8.79404	1.039	1.07707	0.964654	0.334718	0.799543
ENSMUSG00000107917	Gm44235	MGI Symbol	TEC	predicted gene, 44235 [Source:MGI Symbol;Acc:MGI:5690627]	8.58357	-0.316938	0.780184	-0.406236	0.68457		8.58357	0.892471	0.907888	0.983018	0.325598	0.764593	8.58357	-1.20941	0.831307	-1.45483	0.145717	0.484748																			12.5927	-0.769507	0.756787	-1.01681	0.309245	0.854815	12.5927	-1.18902	0.926153	-1.28383	0.199203	0.578943	12.5927	0.419512	0.811016	0.517267	0.60497	0.893926
ENSMUSG00000107927	Gm44090	MGI Symbol	TEC	predicted gene, 44090 [Source:MGI Symbol;Acc:MGI:5690482]	35.0678	-0.196782	0.3447	-0.570879	0.568082	0.978132	35.0678	-0.147037	0.405516	-0.362592	0.71691	0.932101	35.0678	-0.0497454	0.372851	-0.133419	0.893862	0.968413	24.0089	-0.619194	0.388371	-1.59434	0.110861	0.796778	24.0089	-0.0191603	0.474549	-0.0403759	0.967793	0.997373	24.0089	-0.600034	0.431965	-1.38908	0.164809	0.709026	42.7235	-0.0375446	0.34279	-0.109527	0.912785	0.988122	42.7235	-0.218389	0.418873	-0.521373	0.602107	0.87447	42.7235	0.180845	0.365647	0.494587	0.620892	0.89873	24.4556	0.209878	0.60293	0.348096	0.727768		24.4556	0.0177596	0.700246	0.0253619	0.979766	0.993944	24.4556	0.192118	0.600747	0.319798	0.749121	0.946614
ENSMUSG00000107932	Gm44432	MGI Symbol	TEC	predicted gene, 44432 [Source:MGI Symbol;Acc:MGI:5690824]	11.9958	0.58067	0.697105	0.832973	0.40486	0.954725	11.9958	0.418061	0.801557	0.521561	0.601976	0.892208	11.9958	0.162609	0.738473	0.220196	0.825718	0.945717																			14.3413	0.845614	1.17747	0.718163	0.472657	0.899594	14.3413	-0.967427	1.44411	-0.669911	0.502915	0.824048	14.3413	1.81304	1.25104	1.44922	0.147275	0.612434
ENSMUSG00000107937	Gm44200	MGI Symbol	sense_intronic	predicted gene, 44200 [Source:MGI Symbol;Acc:MGI:5690592]	8.48974	-0.384237	0.66762	-0.575533	0.564931		8.48974	1.33541	0.851497	1.56831	0.116808	0.561357	8.48974	-1.71965	0.773119	-2.2243	0.026128	0.214122																			8.21774	-1.2029	0.60736	-1.98054	0.0476429	0.685851	8.21774	-3.3193	0.879601	-3.77364	0.000160885	0.0368772	8.21774	2.1164	0.766849	2.75986	0.0057826	0.197632
ENSMUSG00000107950	Gm6375	MGI Symbol	processed_pseudogene	predicted gene 6375 [Source:MGI Symbol;Acc:MGI:3644303]	18.6345	-0.000428798	0.325827	-0.00131603	0.99895	0.999872	18.6345	0.352983	0.40186	0.878374	0.379741	0.798423	18.6345	-0.353412	0.349374	-1.01156	0.31175	0.665101	19.2371	-0.0538559	0.393385	-0.136904	0.891107	0.9972	19.2371	0.392114	0.486617	0.805796	0.420361	0.982028	19.2371	-0.44597	0.448848	-0.993587	0.320424	0.843427	19.7121	-0.0481217	0.420069	-0.114557	0.908796	0.987829	19.7121	0.346251	0.527239	0.656725	0.511358	0.828853	19.7121	-0.394373	0.459949	-0.857427	0.391209	0.79898	19.2951	-0.418121	0.470811	-0.888085	0.374495		19.2951	-0.413734	0.564124	-0.73341	0.463308	0.825084	19.2951	-0.00438653	0.48863	-0.00897721	0.992837	0.999188
ENSMUSG00000107951	Gm6210	MGI Symbol	processed_pseudogene	predicted gene 6210 [Source:MGI Symbol;Acc:MGI:3643375]	170.825	0.0349446	0.15856	0.220387	0.82557	0.991823	170.825	0.38699	0.188147	2.05685	0.0397009	0.428676	170.825	-0.352045	0.169922	-2.07181	0.0382835	0.261238	130.256	0.0172782	0.187353	0.0922226	0.926521	0.9972	130.256	0.285288	0.23122	1.23384	0.217263	0.947803	130.256	-0.26801	0.211817	-1.26529	0.205767	0.761569	164.681	-0.0704064	0.164219	-0.428734	0.668117	0.941789	164.681	0.218949	0.203941	1.07359	0.283007	0.670755	164.681	-0.289355	0.178714	-1.61909	0.105427	0.554723	124.525	-0.113265	0.214793	-0.527323	0.597969	0.917693	124.525	0.225963	0.251459	0.898605	0.368863	0.775267	124.525	-0.339228	0.216963	-1.56353	0.117928	0.598154
ENSMUSG00000107952	Gm6352	MGI Symbol	processed_pseudogene	predicted gene 6352 [Source:MGI Symbol;Acc:MGI:3647816]	16.8012	0.319731	0.316336	1.01073	0.312145	0.939791	16.8012	0.206785	0.387376	0.53381	0.593473	0.889928	16.8012	0.112946	0.344483	0.32787	0.74301	0.913273	15.227	0.0242735	0.423605	0.0573022	0.954304	0.99865	15.227	-0.150522	0.529988	-0.28401	0.776403	0.995231	15.227	0.174795	0.491449	0.355673	0.722085	0.970071	19.269	0.303274	0.381941	0.794033	0.427176	0.890771	19.269	-0.0770354	0.483282	-0.159401	0.873353	0.969052	19.269	0.380309	0.417331	0.911288	0.362143	0.780647	16.0824	-0.0901457	0.500651	-0.180057	0.857108		16.0824	-0.285613	0.600208	-0.475857	0.634176	0.896768	16.0824	0.195468	0.51864	0.376885	0.706259	0.93544
ENSMUSG00000107955	Gm44027	MGI Symbol	TEC	predicted gene, 44027 [Source:MGI Symbol;Acc:MGI:5690419]	11.2483	-0.525992	0.692333	-0.759739	0.44741	0.962646	11.2483	0.215923	0.829674	0.260251	0.79467	0.954954	11.2483	-0.741916	0.755062	-0.982589	0.32581	0.677578																			8.19341	-1.18296	0.908485	-1.30212	0.192875	0.802424	8.19341	-2.56269	1.18033	-2.17116	0.0299191	0.244851	8.19341	1.37973	1.02856	1.34142	0.179783	0.653745
ENSMUSG00000107962	Gm43980	MGI Symbol	TEC	predicted gene, 43980 [Source:MGI Symbol;Acc:MGI:5690372]	42.7503	0.0816023	0.295463	0.276184	0.782406	0.991823	42.7503	0.37941	0.339952	1.11607	0.264394	0.719664	42.7503	-0.297807	0.312308	-0.953567	0.340303	0.688938	15.6401	-0.0776432	0.472441	-0.164345	0.86946	0.996852	15.6401	1.35328	0.567915	2.38289	0.0171773	0.543355	15.6401	-1.43092	0.52577	-2.72158	0.00649716	0.20779	37.8869	0.174158	0.330977	0.526193	0.598754	0.929799	37.8869	0.159079	0.40377	0.393984	0.693593	0.911417	37.8869	0.0150791	0.350954	0.042966	0.965729	0.993241	15.5096	-0.141056	0.632327	-0.223075	0.823477		15.5096	-0.279586	0.716472	-0.390226	0.69637	0.916681	15.5096	0.13853	0.614385	0.225477	0.821608	0.964205
ENSMUSG00000107966	Gm44001	MGI Symbol	TEC	predicted gene, 44001 [Source:MGI Symbol;Acc:MGI:5690393]	8.77772	0.625115	0.988193	0.632584	0.527005	0.972555	8.77772	1.46862	1.20972	1.21402	0.22474	0.687653	8.77772	-0.843509	1.08213	-0.779486	0.435693	0.757719	7.00303	0.0683712	1.35224	0.0505615	0.959675		7.00303	-0.398529	1.78841	-0.22284	0.82366	0.995765	7.00303	0.4669	1.56247	0.298823	0.765075		8.81841	0.137934	0.925323	0.149066	0.881502	0.983085	8.81841	-4.50372	1.34247	-3.35479	0.000794253	0.0642885	8.81841	4.64165	1.17925	3.93611	8.2812e-05	0.0243588	9.08855	-1.14891	1.24892	-0.919919	0.357615		9.08855	-1.08466	1.48587	-0.729984	0.4654	0.826368	9.08855	-0.0642446	1.28575	-0.0499668	0.960149	0.993154
ENSMUSG00000107968	Gm44419	MGI Symbol	processed_pseudogene	predicted gene, 44419 [Source:MGI Symbol;Acc:MGI:5690811]	38.9348	0.0999926	0.262887	0.380364	0.703675	0.987703	38.9348	0.144598	0.299059	0.483511	0.628733	0.901319	38.9348	-0.0446053	0.2733	-0.16321	0.870353	0.960553	33.093	0.00373857	0.295257	0.0126621	0.989897	0.999269	33.093	-0.471769	0.362544	-1.30128	0.193164	0.932148	33.093	0.475508	0.3315	1.43441	0.151454	0.687857	36.4183	0.00163072	0.222818	0.00731863	0.994161	0.999563	36.4183	0.0498188	0.272666	0.18271	0.855026	0.962783	36.4183	-0.0481881	0.239819	-0.200936	0.840749	0.968317	31.25	-0.0251176	0.340683	-0.073727	0.941228		31.25	0.253809	0.397106	0.639148	0.522727	0.852801	31.25	-0.278927	0.343248	-0.812612	0.416441	0.833825
ENSMUSG00000107990	Gm7890	MGI Symbol	processed_pseudogene	predicted gene 7890 [Source:MGI Symbol;Acc:MGI:3645227]	11.51	0.603732	0.880184	0.685916	0.492766	0.968278	11.51	0.328192	1.02854	0.319085	0.749662	0.941424	11.51	0.27554	0.937617	0.293873	0.768855	0.922476	4.82472	1.65998	1.25281	1.325	0.18517		4.82472	4.41738	1.62573	2.71717	0.00658425	0.397318	4.82472	-2.7574	1.48099	-1.86186	0.0626234		11.7615	-0.51609	0.692868	-0.74486	0.456357	0.897636	11.7615	-2.07517	0.870546	-2.38376	0.0171369	0.188268	11.7615	1.55908	0.760456	2.05019	0.0403456	0.412234	8.20454	-1.33286	1.10004	-1.21165	0.225646		8.20454	-2.34749	1.33832	-1.75405	0.0794213	0.494959	8.20454	1.01463	1.17028	0.866998	0.385943	0.825461
ENSMUSG00000107994	D830050J10Rik	MGI Symbol	bidirectional_promoter_lncRNA	RIKEN cDNA D830050J10 gene [Source:MGI Symbol;Acc:MGI:2444203]	23.9358	-0.0554326	0.376674	-0.147163	0.883003	0.993061	23.9358	-0.592523	0.434483	-1.36374	0.172649	0.632001	23.9358	0.537091	0.399546	1.34425	0.178867	0.530964	30.7562	0.635469	0.407316	1.56014	0.118727	0.808283	30.7562	-0.286271	0.505794	-0.565984	0.571405	0.991348	30.7562	0.921741	0.467361	1.97223	0.0485839	0.48595	24.6316	-0.105683	0.386313	-0.273569	0.784416	0.965151	24.6316	0.369514	0.474671	0.778463	0.436296	0.788497	24.6316	-0.475197	0.419174	-1.13365	0.25694	0.715969	36.8916	0.273886	0.39524	0.692961	0.488334		36.8916	-0.0887437	0.461825	-0.192159	0.847618	0.960169	36.8916	0.36263	0.396323	0.914985	0.3602	0.811767
ENSMUSG00000107996	Gm44228	MGI Symbol	TEC	predicted gene, 44228 [Source:MGI Symbol;Acc:MGI:5690620]	33.4241	-0.471612	0.616235	-0.765311	0.444086	0.961548	33.4241	0.918429	0.711599	1.29066	0.196823	0.660944	33.4241	-1.39004	0.655627	-2.12017	0.0339916	0.245657	20.9524	0.732916	0.736214	0.995521	0.319483	0.952572	20.9524	2.13583	0.901495	2.36921	0.017826	0.550953	20.9524	-1.40292	0.835973	-1.67818	0.0933111	0.600803	39.8915	-0.847144	0.569262	-1.48815	0.136713	0.763253	39.8915	-1.64778	0.702124	-2.34686	0.0189325	0.196736	39.8915	0.80064	0.613601	1.30482	0.191954	0.66534	17.0405	-0.303412	0.762407	-0.397967	0.690655		17.0405	-0.185493	0.891073	-0.208168	0.835098	0.956345	17.0405	-0.11792	0.769212	-0.153299	0.878162	0.9784
ENSMUSG00000108030	9530062K07Rik	MGI Symbol	bidirectional_promoter_lncRNA	RIKEN cDNA 9530062K07 gene [Source:MGI Symbol;Acc:MGI:1925989]	99.69	-0.143697	0.183117	-0.784727	0.432613	0.96051	99.69	-0.285235	0.212603	-1.34163	0.179716	0.640768	99.69	0.141538	0.195776	0.722959	0.469705	0.78127	68.5605	0.0789225	0.325289	0.242622	0.808298	0.992323	68.5605	-0.417444	0.401366	-1.04006	0.298313	0.975417	68.5605	0.496367	0.371455	1.33628	0.181459	0.733585	106.39	0.049732	0.249307	0.199481	0.841886	0.975793	106.39	-0.416978	0.307317	-1.35683	0.174834	0.547207	106.39	0.46671	0.268169	1.74036	0.081796	0.518192	81.9074	0.229428	0.396486	0.578653	0.562823	0.907694	81.9074	-0.491711	0.466166	-1.0548	0.291518	0.724813	81.9074	0.721139	0.401598	1.79568	0.0725462	0.520014
ENSMUSG00000108033	Gm44284	MGI Symbol	antisense	predicted gene, 44284 [Source:MGI Symbol;Acc:MGI:5690676]	9.24555	0.0155026	0.877737	0.017662	0.985908	0.998977	9.24555	0.315355	1.01707	0.310061	0.756515	0.943148	9.24555	-0.299852	0.936299	-0.320253	0.748777	0.915154																			8.25695	0.465241	0.962114	0.483561	0.628698	0.934636	8.25695	1.83877	1.18263	1.55481	0.11999	0.464959	8.25695	-1.37353	1.02442	-1.34079	0.17999	0.653745
ENSMUSG00000108035	Gm44021	MGI Symbol	TEC	predicted gene, 44021 [Source:MGI Symbol;Acc:MGI:5690413]	7.41847	0.358797	0.679622	0.527935	0.597544		7.41847	-0.214583	0.7964	-0.269441	0.78759	0.952921	7.41847	0.573379	0.723144	0.792898	0.427838																				8.40914	-1.99166	0.941429	-2.11557	0.0343814	0.684591	8.40914	-1.84357	1.12745	-1.63517	0.102013	0.432755	8.40914	-0.148092	0.988124	-0.149872	0.880866	0.976645
ENSMUSG00000108042	B130021K23Rik	MGI Symbol	TEC	RIKEN cDNA B130021K23 gene [Source:MGI Symbol;Acc:MGI:2442518]	22.3078	0.637602	0.712891	0.894389	0.371114	0.952847	22.3078	0.526579	0.833243	0.631964	0.527411	0.862641	22.3078	0.111022	0.761173	0.145857	0.884034	0.96455	10.3863	-1.11176	1.03161	-1.0777	0.281169	0.93619	10.3863	-1.19738	1.28674	-0.93055	0.352086	0.977667	10.3863	0.0856149	1.16969	0.0731943	0.941651	0.994983	21.3482	0.228776	0.57343	0.398961	0.689922	0.948021	21.3482	-0.7457	0.715853	-1.04169	0.297554	0.683953	21.3482	0.974476	0.621733	1.56735	0.117032	0.571944	7.79026	0.973296	0.931533	1.04483	0.2961		7.79026	-0.542584	1.1058	-0.490671	0.623659	0.894208	7.79026	1.51588	0.932348	1.62587	0.103977	0.575038
ENSMUSG00000108045	Gm5576	MGI Symbol	processed_pseudogene	predicted pseudogene 5576 [Source:MGI Symbol;Acc:MGI:3644832]	9.0926	-0.348216	0.471754	-0.73813	0.460436	0.964674	9.0926	0.0276062	0.561496	0.0491654	0.960787	0.991927	9.0926	-0.375822	0.510712	-0.735878	0.461805	0.776065	11.7958	0.293042	0.461206	0.635383	0.525179	0.987912	11.7958	0.535665	0.57371	0.933687	0.350465	0.977667	11.7958	-0.242623	0.519844	-0.466723	0.640698	0.95286	10.2304	0.124813	0.455723	0.27388	0.784177	0.965151	10.2304	0.531661	0.56365	0.943246	0.345555	0.723107	10.2304	-0.406848	0.491578	-0.827636	0.407877	0.809576	12.4121	-0.572443	0.611382	-0.93631	0.349114		12.4121	-0.157943	0.713667	-0.221313	0.824849	0.954398	12.4121	-0.414499	0.621823	-0.666587	0.505036	0.874376
ENSMUSG00000108057	Gm44234	MGI Symbol	TEC	predicted gene, 44234 [Source:MGI Symbol;Acc:MGI:5690626]	9.38556	-1.05778	0.790166	-1.33868	0.180674	0.908215	9.38556	0.1932	0.905756	0.213303	0.831091	0.964995	9.38556	-1.25098	0.831861	-1.50383	0.132624	0.464418																			11.2246	0.190743	0.872191	0.218695	0.826888	0.973499	11.2246	-0.393878	1.03071	-0.382142	0.702356	0.913943	11.2246	0.584622	0.883999	0.661337	0.508396	0.860985
ENSMUSG00000108077	6330415B21Rik	MGI Symbol	TEC	RIKEN cDNA 6330415B21 gene [Source:MGI Symbol;Acc:MGI:1918003]	35.1627	-0.692828	0.482424	-1.43614	0.150963	0.897161	35.1627	0.893682	0.560072	1.59566	0.110565	0.554593	35.1627	-1.58651	0.519162	-3.05591	0.00224379	0.0576874	21.1669	0.105271	0.885713	0.118854	0.905391	0.9972	21.1669	-0.586106	1.0919	-0.536777	0.591422	0.993013	21.1669	0.691377	1.00272	0.689504	0.490506	0.905607	37.4007	-0.565208	0.558718	-1.01162	0.311721	0.855651	37.4007	-1.7787	0.689601	-2.57932	0.00989962	0.148434	37.4007	1.21349	0.600147	2.02199	0.0431778	0.418182	17.8375	0.61816	0.873388	0.707773	0.479087		17.8375	0.188196	1.01659	0.185125	0.853131	0.9621	17.8375	0.429964	0.864445	0.497387	0.618916	0.914171
ENSMUSG00000108079	Gm44210	MGI Symbol	antisense	predicted gene, 44210 [Source:MGI Symbol;Acc:MGI:5690602]	282.945	0.171533	0.136437	1.25723	0.208669	0.922731	282.945	0.376233	0.16149	2.32975	0.0198191	0.353922	282.945	-0.204699	0.146165	-1.40046	0.161374	0.508117	154.584	-0.00956163	0.204839	-0.0466787	0.962769	0.99865	154.584	0.38682	0.253141	1.52808	0.126492	0.87979	154.584	-0.396382	0.232932	-1.70171	0.0888106	0.594104	278.559	-0.384154	0.18236	-2.10657	0.0351545	0.684591	278.559	-0.226258	0.225446	-1.0036	0.315571	0.699024	278.559	-0.157897	0.197355	-0.800064	0.423674	0.817324	137.974	-0.215822	0.295191	-0.731127	0.464702	0.877659	137.974	-0.151105	0.347056	-0.43539	0.663279	0.906997	137.974	-0.0647176	0.299285	-0.21624	0.8288	0.9664
ENSMUSG00000108080	Gm10209	MGI Symbol	TEC	predicted gene 10209 [Source:MGI Symbol;Acc:MGI:3641874]	8.00498	-0.056061	0.94062	-0.0596001	0.952474		8.00498	0.577644	1.06932	0.540197	0.589061	0.887614	8.00498	-0.633705	0.990586	-0.639727	0.52235	0.812163	8.57978	1.29209	1.08633	1.18941	0.23428	0.917105	8.57978	-0.586137	1.34835	-0.434707	0.663775	0.994252	8.57978	1.87822	1.23911	1.51578	0.129575	0.66294	10.1174	-0.307481	0.692041	-0.44431	0.656819	0.939331	10.1174	-0.88637	0.869082	-1.01989	0.307779	0.692685	10.1174	0.57889	0.759412	0.762287	0.445889	0.827935	7.54181	-0.500533	1.20026	-0.417021	0.676663		7.54181	0.298516	1.40616	0.212292	0.83188	0.955269	7.54181	-0.799049	1.22348	-0.653094	0.513696	0.878857
ENSMUSG00000108084	Gm7932	MGI Symbol	lincRNA	predicted gene 7932 [Source:MGI Symbol;Acc:MGI:3643446]	13.6774	0.256976	0.701383	0.366384	0.714078	0.987703	13.6774	-0.807366	0.833725	-0.968384	0.332852	0.770374	13.6774	1.06434	0.756388	1.40714	0.159387	0.505328	24.3047	0.199166	0.657674	0.302835	0.762016	0.991994	24.3047	1.15006	0.81313	1.41436	0.157255	0.913372	24.3047	-0.950894	0.746993	-1.27296	0.203031	0.759077	17.8152	0.78091	0.566119	1.37941	0.167769	0.787461	17.8152	-0.209455	0.718819	-0.291388	0.770755	0.937183	17.8152	0.990365	0.61697	1.60521	0.108448	0.559006	23.4119	-0.089626	0.592355	-0.151305	0.879735		23.4119	0.782682	0.693185	1.12911	0.258852	0.698336	23.4119	-0.872308	0.601599	-1.44998	0.147063	0.641443
ENSMUSG00000108088	Gm44229	MGI Symbol	TEC	predicted gene, 44229 [Source:MGI Symbol;Acc:MGI:5690621]	39.7295	-0.684683	0.577361	-1.18588	0.235668	0.922731	39.7295	1.62465	0.671279	2.42023	0.0155108	0.325749	39.7295	-2.30933	0.62438	-3.6986	0.000216791	0.0127892	24.6126	-0.0349017	0.738054	-0.0472888	0.962283	0.99865	24.6126	0.280728	0.913317	0.307372	0.75856	0.995231	24.6126	-0.31563	0.841778	-0.374956	0.707693	0.96702	52.4058	-0.420242	0.728961	-0.576495	0.564281	0.9215	52.4058	-1.59693	0.891499	-1.79128	0.0732478	0.374914	52.4058	1.17669	0.775423	1.51747	0.129147	0.588365	26.1342	0.464908	0.798348	0.582338	0.560339		26.1342	0.143321	0.93138	0.153881	0.877704	0.969328	26.1342	0.321587	0.799	0.402487	0.687326	0.931691
ENSMUSG00000108095	Gm44067	MGI Symbol	lincRNA	predicted gene, 44067 [Source:MGI Symbol;Acc:MGI:5690459]	29.3433	-0.14923	0.300328	-0.496891	0.619266	0.982412	29.3433	-0.0721271	0.341889	-0.210966	0.832914	0.965351	29.3433	-0.077103	0.315599	-0.244307	0.806993	0.937308	10.0024	-0.608042	0.670288	-0.907136	0.364335	0.962841	10.0024	-0.506579	0.803859	-0.630184	0.528574	0.984803	10.0024	-0.101462	0.742547	-0.136641	0.891314	0.991265	34.2766	0.289954	0.354861	0.817091	0.413876	0.886836	34.2766	0.505402	0.431851	1.17032	0.241874	0.627401	34.2766	-0.215448	0.379421	-0.567833	0.570148	0.879696	10.3324	-0.0535519	0.666297	-0.0803725	0.935941		10.3324	0.959383	0.767827	1.24948	0.21149	0.658454	10.3324	-1.01293	0.667428	-1.51767	0.129098	0.618454
ENSMUSG00000108102	Gm44437	MGI Symbol	TEC	predicted gene, 44437 [Source:MGI Symbol;Acc:MGI:5690829]	17.2692	-1.08127	0.876523	-1.23358	0.217358	0.922731	17.2692	0.697373	1.0252	0.680228	0.49636	0.846898	17.2692	-1.77864	0.956098	-1.86031	0.0628417	0.335168	9.56831	1.14412	1.18281	0.967286	0.333401	0.956351	9.56831	4.44619	1.53184	2.90251	0.00370189	0.310055	9.56831	-3.30207	1.38874	-2.37775	0.0174186	0.329785	19.6172	-1.93038	0.806578	-2.39329	0.0166979	0.581213	19.6172	-3.79203	1.02574	-3.69687	0.000218277	0.0419741	19.6172	1.86165	0.894463	2.0813	0.0374062	0.396787	10.6053	0.903624	1.16897	0.773006			10.6053	0.514261	1.372	0.374825			10.6053	0.389362	1.17212	0.332185
ENSMUSG00000108107	Gm5312	MGI Symbol	processed_pseudogene	predicted gene 5312 [Source:MGI Symbol;Acc:MGI:3643752]	8.59481	-0.782941	0.523039	-1.49691	0.134417		8.59481	-0.663325	0.592329	-1.11986	0.262774	0.718037	8.59481	-0.119616	0.553691	-0.216034	0.828961	0.947166	8.98607	-0.689182	0.53978	-1.27678	0.201679	0.892602	8.98607	-0.818486	0.653844	-1.2518	0.210641	0.945789	8.98607	0.129303	0.602076	0.214762	0.829953	0.983885	6.74907	0.31541	0.535427	0.589081	0.555807	0.920995	6.74907	1.04085	0.656354	1.5858	0.112785	0.451045	6.74907	-0.725436	0.582715	-1.24492	0.21316	0.685274	9.78441	0.216079	0.629099	0.343473	0.731242		9.78441	0.47607	0.711407	0.669196	0.503371	0.84439	9.78441	-0.259992	0.607191	-0.428187	0.668515	0.92725
ENSMUSG00000108126	Gm43909	MGI Symbol	TEC	predicted gene, 43909 [Source:MGI Symbol;Acc:MGI:5690301]	15.1641	-0.228957	0.454765	-0.503463	0.614639	0.982412	15.1641	0.842531	0.536425	1.57064	0.116266	0.561348	15.1641	-1.07149	0.48762	-2.19738	0.0279931	0.222295	9.54266	-0.326569	0.579673	-0.563367	0.573185	0.987912	9.54266	0.223794	0.686352	0.326062	0.744377	0.994688	9.54266	-0.550362	0.640048	-0.859877	0.389857	0.874262	16.1657	-0.83766	0.417898	-2.00446	0.0450208	0.684591	16.1657	0.421146	0.504279	0.835145	0.403636	0.765993	16.1657	-1.25881	0.449697	-2.79923	0.00512243	0.188719	9.07855	-0.702952	0.769243	-0.913822	0.36081		9.07855	0.689045	0.879438	0.783507	0.43333	0.810353	9.07855	-1.392	0.769484	-1.809	0.0704509	0.517037
ENSMUSG00000108129	4930417O13Rik	MGI Symbol	processed_transcript	RIKEN cDNA 4930417O13 gene [Source:MGI Symbol;Acc:MGI:1921120]	24.3518	-0.521777	0.445805	-1.17041	0.241835	0.924852	24.3518	-0.260036	0.5171	-0.502873	0.615054	0.897775	24.3518	-0.261741	0.476337	-0.549487	0.582671	0.842122																			21.4568	-0.146087	0.448766	-0.325531	0.744779	0.958677	21.4568	-0.00313636	0.550553	-0.00569675	0.995455	0.998536	21.4568	-0.142951	0.484397	-0.295111	0.767909	0.947925
ENSMUSG00000108137	Gm44053	MGI Symbol	lincRNA	predicted gene, 44053 [Source:MGI Symbol;Acc:MGI:5690445]	28.7551	-0.429077	0.427535	-1.00361	0.315568	0.940471	28.7551	-0.248203	0.503479	-0.492976	0.622029	0.899073	28.7551	-0.180874	0.464498	-0.389397	0.696983	0.894387	23.6511	0.901738	0.529396	1.70333	0.0885057	0.760921	23.6511	0.603737	0.651687	0.926422	0.354227	0.977667	23.6511	0.298001	0.598009	0.498322	0.618257	0.948791	18.5164	-0.398926	0.586881	-0.679738	0.49667	0.907675	18.5164	-0.0415539	0.711187	-0.0584289	0.953407	0.987972	18.5164	-0.357372	0.620413	-0.576022	0.5646	0.878926	23.4118	0.651539	0.57172	1.13961	0.254448		23.4118	-0.00601842	0.667702	-0.00901362	0.992808	0.99802	23.4118	0.657558	0.570154	1.1533	0.248788	0.746144
ENSMUSG00000108146	Gm43889	MGI Symbol	TEC	predicted gene, 43889 [Source:MGI Symbol;Acc:MGI:5690281]	31.3803	0.0685364	0.61006	0.112344	0.910551	0.993061	31.3803	1.84593	0.705274	2.61732	0.00886232	0.267484	31.3803	-1.77739	0.650826	-2.73098	0.00631462	0.099857	19.6547	-0.359636	0.776545	-0.463124	0.643276	0.99097	19.6547	0.851447	0.933924	0.911687	0.361933	0.979104	19.6547	-1.21108	0.85872	-1.41034	0.158441	0.699759	41.7805	-0.61135	0.558573	-1.09448	0.273743	0.842289	41.7805	-1.11754	0.679252	-1.64524	0.0999198	0.428011	41.7805	0.506186	0.591176	0.856235	0.391868	0.799528	11.9697	-1.63652	1.94608	-0.84093	0.400387		11.9697	-1.56848	2.25989	-0.694051	0.48765	0.837437	11.9697	-0.068038	1.94804	-0.0349263	0.972138	0.993992
ENSMUSG00000108152	Gm44152	MGI Symbol	TEC	predicted gene, 44152 [Source:MGI Symbol;Acc:MGI:5690544]	7.15196	-0.162663	1.06537	-0.152683	0.878648		7.15196	2.42138	1.26076	1.92056	0.054787	0.473144	7.15196	-2.58404	1.17562	-2.19803	0.0279473																				6.37544	-0.515206	1.0985	-0.46901	0.639063	0.936905	6.37544	-0.963924	1.31058	-0.735497	0.462037	0.803644	6.37544	0.448718	1.13173	0.396491	0.691743	0.924199
ENSMUSG00000108171	Gm43915	MGI Symbol	antisense	predicted gene, 43915 [Source:MGI Symbol;Acc:MGI:5690307]	11.6783	-1.23162	0.730139	-1.68683	0.0916361	0.827981	11.6783	1.4842	0.881562	1.6836	0.0922591	0.533697	11.6783	-2.71582	0.840107	-3.2327	0.00122625	0.0399703																			8.71113	-0.183279	0.812252	-0.225644	0.821479	0.97253	8.71113	-1.83849	1.01998	-1.80248	0.0714693	0.370822	8.71113	1.65522	0.882053	1.87655	0.0605801	0.473804
ENSMUSG00000108175	Gm16499	MGI Symbol	antisense	predicted gene 16499 [Source:MGI Symbol;Acc:MGI:3704267]	15.2207	-0.513636	0.69887	-0.734952	0.462369	0.964867	15.2207	-0.786032	0.831413	-0.945417	0.344446	0.777806	15.2207	0.272396	0.745959	0.365162	0.71499	0.901106	58.8129	-0.494068	0.367605	-1.34402	0.178943	0.873448	58.8129	-0.302546	0.454902	-0.665081	0.505999	0.983928	58.8129	-0.191521	0.419059	-0.457027	0.647651	0.953409	15.0058	-0.0900055	0.643539	-0.13986	0.88877	0.983645	15.0058	-0.172831	0.799412	-0.216198	0.828833	0.955496	15.0058	0.0828257	0.700055	0.118313	0.90582	0.982327	66.3581	-0.273764	0.30647	-0.893282	0.371706	0.848405	66.3581	-0.960126	0.363725	-2.63971	0.00829781	0.217487	66.3581	0.686362	0.314067	2.1854	0.0288593	0.36095
ENSMUSG00000108181	C030015A19Rik	MGI Symbol	TEC	RIKEN cDNA C030015A19 gene [Source:MGI Symbol;Acc:MGI:1924668]	17.4465	0.264897	0.503045	0.526586	0.598481	0.982302	17.4465	0.285679	0.582812	0.490172	0.624012	0.899871	17.4465	-0.0207821	0.534599	-0.0388741	0.968991	0.990354	35.3171	0.352473	0.581292	0.606361	0.544275	0.987912	35.3171	0.741978	0.716206	1.03598	0.30021	0.976079	35.3171	-0.389506	0.655773	-0.593964	0.552536	0.928269	23.1035	0.74941	0.388365	1.92965	0.0536498	0.693909	23.1035	0.743066	0.479141	1.55083	0.120943	0.465385	23.1035	0.00634356	0.411805	0.0154043	0.98771	0.997503	39.3633	0.516065	0.396546	1.3014	0.193122		39.3633	1.06356	0.461221	2.30597	0.0211126	0.31353	39.3633	-0.547494	0.393389	-1.39174	0.164002	0.663199
ENSMUSG00000108183	Gm44227	MGI Symbol	processed_pseudogene	predicted gene, 44227 [Source:MGI Symbol;Acc:MGI:5690619]	41.5116	0.1124	0.236369	0.475528	0.63441	0.982892	41.5116	-0.037207	0.283005	-0.131471	0.895403	0.979288	41.5116	0.149607	0.255039	0.586605	0.557469	0.831045	56.4166	0.225966	0.221517	1.02008	0.307689	0.949522	56.4166	0.297915	0.269244	1.10649	0.268515	0.964206	56.4166	-0.0719498	0.247911	-0.290224	0.771645	0.977333	43.3056	-0.0489159	0.242172	-0.201988	0.839926	0.975714	43.3056	0.1723	0.30408	0.566627	0.570968	0.859491	43.3056	-0.221216	0.267077	-0.828285	0.407509	0.809576	56.2045	0.152601	0.281564	0.541976	0.587835	0.914974	56.2045	0.202041	0.329349	0.613455	0.539576	0.858957	56.2045	-0.0494401	0.281848	-0.175414	0.860754	0.974942
ENSMUSG00000108197	Gm44214	MGI Symbol	lincRNA	predicted gene, 44214 [Source:MGI Symbol;Acc:MGI:5690606]	21.9488	-0.338596	0.390864	-0.866274	0.38634	0.952847	21.9488	0.130541	0.452125	0.288728	0.77279	0.948344	21.9488	-0.469137	0.420484	-1.11571	0.264548	0.62384																			23.8343	-0.0476831	0.370825	-0.128586	0.897685	0.986388	23.8343	0.0526012	0.447675	0.117499	0.906465	0.97714	23.8343	-0.100284	0.39152	-0.256141	0.797842	0.955067
ENSMUSG00000108207	1810059H22Rik	MGI Symbol	processed_transcript	RIKEN cDNA 1810059H22 gene [Source:MGI Symbol;Acc:MGI:1917070]	32.2992	-0.220243	0.320101	-0.688043	0.491426	0.968278	32.2992	0.302746	0.366477	0.826098	0.408748	0.813711	32.2992	-0.522989	0.336984	-1.55197	0.12067	0.444202	44.4321	-0.0910964	0.312874	-0.29116	0.770929	0.991994	44.4321	-0.397426	0.384956	-1.03239	0.301888	0.976079	44.4321	0.30633	0.357385	0.857144	0.391365	0.874262	33.7118	0.153249	0.311992	0.491194	0.623289	0.933624	33.7118	0.548061	0.38469	1.42468	0.154249	0.515782	33.7118	-0.394813	0.338407	-1.16668	0.24334	0.708506	53.3669	-0.162393	0.340063	-0.477538	0.632979	0.92582	53.3669	0.0389374	0.393481	0.0989563	0.921173	0.979404	53.3669	-0.20133	0.340435	-0.591391	0.554259	0.892512
ENSMUSG00000108219	Gm44101	MGI Symbol	TEC	predicted gene, 44101 [Source:MGI Symbol;Acc:MGI:5690493]	11.6394	-0.184246	0.751828	-0.245064	0.806407	0.991823	11.6394	1.58157	0.877794	1.80175	0.0715842	0.501306	11.6394	-1.76581	0.821937	-2.14836	0.0316855	0.236933																			9.91731	-0.616789	0.953213	-0.647063	0.517591	0.910988	9.91731	-1.36927	1.1319	-1.20971	0.226389	0.610659	9.91731	0.752481	0.977841	0.769533	0.441577	0.826132
ENSMUSG00000108228	6430584L05Rik	MGI Symbol	lincRNA	RIKEN cDNA 6430584L05 gene [Source:MGI Symbol;Acc:MGI:5439415]	32.552	-0.0900065	0.389252	-0.231229	0.817137	0.991823	32.552	-0.936798	0.463032	-2.02318	0.0430544	0.435066	32.552	0.846792	0.420125	2.01557	0.043845	0.278858	35.4672	-0.0671735	0.503877	-0.133313	0.893946	0.9972	35.4672	0.209755	0.624283	0.335993	0.736876	0.994688	35.4672	-0.276928	0.572916	-0.483366	0.628836	0.950656	31.5529	-0.229367	0.441413	-0.519619	0.603329	0.930876	31.5529	-0.0211952	0.549002	-0.0386067	0.969204	0.992805	31.5529	-0.208172	0.480807	-0.432963	0.665042	0.91465	27.5816	-1.10383	0.490692	-2.24953	0.0244785		27.5816	-1.20158	0.58119	-2.06744	0.0386923	0.392053	27.5816	0.0977492	0.510279	0.19156	0.848087	0.971117
ENSMUSG00000108231	Gm4045	MGI Symbol	processed_pseudogene	predicted gene 4045 [Source:MGI Symbol;Acc:MGI:3782220]	225.132	-0.185341	0.169944	-1.0906	0.275448	0.938107	225.132	-0.320486	0.194723	-1.64586	0.0997929	0.540843	225.132	0.135145	0.179391	0.753357	0.451235	0.768702	282.607	0.113499	0.163072	0.696008	0.486424	0.987777	282.607	0.0770074	0.198415	0.388114	0.697932	0.994688	282.607	0.0364918	0.183067	0.199336	0.842	0.985222	224.389	0.359916	0.193863	1.85655	0.0633753	0.702747	224.389	0.594923	0.237505	2.50489	0.012249	0.163174	224.389	-0.235007	0.207621	-1.1319	0.257675	0.715969	307.825	0.183002	0.208982	0.875681	0.381204	0.850927	307.825	0.42992	0.242543	1.77255	0.0763036	0.489949	307.825	-0.246918	0.208994	-1.18146	0.237422	0.736517
ENSMUSG00000108242	9330118I20Rik	MGI Symbol	processed_transcript	RIKEN cDNA 9330118I20 gene [Source:MGI Symbol;Acc:MGI:1924758]	14.2211	0.299866	0.543818	0.55141	0.581353	0.979101	14.2211	0.382318	0.632053	0.604884	0.545256	0.871837	14.2211	-0.082452	0.577145	-0.142862	0.886399	0.965199	27.6733	-0.516829	0.641534	-0.805614	0.420466	0.974385	27.6733	-0.492275	0.788138	-0.624605	0.53223	0.986091	27.6733	-0.0245543	0.724497	-0.0338914	0.972964	0.998594	13.7836	-0.217317	0.621956	-0.349409	0.726782	0.955278	13.7836	-0.0407431	0.76736	-0.0530952	0.957656	0.989113	13.7836	-0.176574	0.668676	-0.264065	0.791729	0.952488	25.1021	-0.353019	0.672141	-0.525216	0.599433		25.1021	-1.06439	0.790318	-1.34679	0.178049	0.625985	25.1021	0.711372	0.682267	1.04266	0.297107	0.78002
ENSMUSG00000108249	Gm43960	MGI Symbol	processed_pseudogene	predicted gene, 43960 [Source:MGI Symbol;Acc:MGI:5690352]	15.5299	-0.282396	0.396269	-0.712638	0.47607	0.966518	15.5299	0.354829	0.45338	0.78263	0.433844	0.82089	15.5299	-0.637225	0.417242	-1.52723	0.126703	0.454719	12.8358	0.257821	0.497209	0.518535	0.604085	0.989249	12.8358	-0.52451	0.603697	-0.86883	0.38494	0.982028	12.8358	0.782331	0.550907	1.42008	0.155585	0.694346	15.4614	0.175863	0.392877	0.447628	0.654422	0.938922	15.4614	0.26461	0.477502	0.554155	0.579473	0.864474	15.4614	-0.0887474	0.418992	-0.211811	0.832254	0.966309	13.311	0.00871195	0.549983	0.0158404	0.987362		13.311	0.310365	0.622912	0.498248	0.618309	0.890822	13.311	-0.301653	0.533921	-0.564977	0.572089	0.899319
ENSMUSG00000108255	Gm16499	MGI Symbol	lincRNA	predicted gene 16499 [Source:MGI Symbol;Acc:MGI:3704267]	7.025	1.87885	0.926731	2.0274	0.0426216		7.025	1.48925	1.11289	1.33818	0.180837	0.642257	7.025	0.389604	0.977891	0.398412	0.690327		18.8347	-0.372674	0.6133	-0.607654	0.543417	0.987912	18.8347	0.249086	0.752348	0.331078	0.740586	0.994688	18.8347	-0.62176	0.687814	-0.903965	0.366014	0.863523	8.2181	-1.29588	0.967338	-1.33964	0.180362	0.793954	8.2181	-1.77246	1.21689	-1.45655	0.14524	0.50488	8.2181	0.476577	1.07353	0.443934	0.657091	0.911837	15.9726	-1.05696	0.614597	-1.71977	0.0854749		15.9726	0.0715851	0.712744	0.100436	0.919998	0.979293	15.9726	-1.12855	0.625023	-1.80561	0.0709791	0.517555
ENSMUSG00000108264	Gm20371	MGI Symbol	TEC	predicted gene, 20371 [Source:MGI Symbol;Acc:MGI:5012556]	48.8636	0.320598	0.696883	0.460046	0.645484	0.98455	48.8636	1.15724	0.809295	1.42993	0.152737	0.609128	48.8636	-0.836639	0.744085	-1.12439	0.260849	0.620346	29.2521	1.23289	0.679473	1.81448	0.0696034	0.723065	29.2521	1.33588	0.834553	1.60071	0.109441	0.867259	29.2521	-0.102986	0.765871	-0.134469	0.893031	0.991265	54.3644	-0.735291	0.635808	-1.15647	0.24749	0.830682	54.3644	-2.00245	0.782801	-2.55805	0.010526	0.151869	54.3644	1.26716	0.682122	1.85767	0.0632162	0.481868	33.2134	-0.371653	0.644058	-0.577049	0.563906		33.2134	-0.121902	0.746626	-0.16327	0.870306	0.966662	33.2134	-0.249751	0.642668	-0.388616	0.69756	0.934473
ENSMUSG00000108270	Gm4602	MGI Symbol	processed_pseudogene	predicted gene 4602 [Source:MGI Symbol;Acc:MGI:3782785]	8.55459	0.136962	0.50882	0.269175	0.787795		8.55459	-0.124528	0.574765	-0.216658	0.828475	0.964894	8.55459	0.261489	0.533989	0.489691	0.624353	0.863066	7.45983	-0.274538	0.614069	-0.44708	0.654817		7.45983	-0.38264	0.737572	-0.518783	0.603912	0.993013	7.45983	0.108102	0.6844	0.157951	0.874495		7.48958	0.325371	0.579117	0.56184	0.574225	0.923458	7.48958	0.348471	0.693672	0.502357	0.615417	0.879429	7.48958	-0.0230996	0.610033	-0.0378662	0.969794	0.993442	8.19185	0.310108	0.650082	0.477029	0.633342		8.19185	0.372021	0.728392	0.510743	0.609531	0.886254	8.19185	-0.0619131	0.614039	-0.100829	0.919686	0.984894
ENSMUSG00000108291	Gm44292	MGI Symbol	TEC	predicted gene, 44292 [Source:MGI Symbol;Acc:MGI:5690684]	20.3469	0.239176	0.500056	0.478298	0.632438	0.98267	20.3469	1.29649	0.599338	2.1632	0.030526	0.400781	20.3469	-1.05731	0.544264	-1.94264	0.0520596	0.305128	8.50126	-0.0667497	0.789338	-0.0845641	0.932608	0.9972	8.50126	2.03114	1.08254	1.87626	0.0606191	0.774332	8.50126	-2.09789	0.949931	-2.20846	0.0272122	0.391811	23.4978	-0.459031	0.6815	-0.673561	0.500591	0.908898	23.4978	-1.75814	0.844643	-2.08152	0.0373863	0.270776	23.4978	1.29911	0.736432	1.76406	0.0777216	0.511343	5.60293	-1.05529	1.17662	-0.896878	0.369784		5.60293	-2.30101	1.38658	-1.65949	0.0970167		5.60293	1.24573	1.18969	1.0471	0.295051	0.77854
ENSMUSG00000108314	Prkcz2	MGI Symbol	processed_pseudogene	protein kinase C, zeta 2 [Source:MGI Symbol;Acc:MGI:3029152]	55.1282	0.198744	0.21415	0.928059	0.353377	0.950946	55.1282	0.0856987	0.262178	0.326872	0.743765	0.93919	55.1282	0.113046	0.231674	0.487952	0.625584	0.863763	46.15	0.0713056	0.361069	0.197485	0.843448	0.996122	46.15	0.390721	0.448717	0.870753	0.383889	0.982028	46.15	-0.319416	0.409959	-0.77914	0.435897	0.891453	58.1416	-0.457192	0.249489	-1.83252	0.0668747	0.702747	58.1416	-0.611959	0.314648	-1.9449	0.0517868	0.318612	58.1416	0.154767	0.276631	0.55947	0.575841	0.882019	41.4738	0.161002	0.318575	0.505383	0.61329	0.922112	41.4738	0.191621	0.376109	0.509484	0.610413	0.886839	41.4738	-0.0306191	0.323072	-0.0947746	0.924494	0.986106
ENSMUSG00000108317	Gm44663	MGI Symbol	TEC	predicted gene 44663 [Source:MGI Symbol;Acc:MGI:5753239]	9.03103	0.76936	0.874851	0.879419	0.379174	0.952847	9.03103	1.8901	1.00275	1.88492	0.0594408	0.482293	9.03103	-1.12074	0.917998	-1.22085	0.222143	0.582337																			7.93847	-1.66838	1.08328	-1.54013	0.12353	0.753701	7.93847	-2.54754	1.26883	-2.00778	0.0446667	0.294606	7.93847	0.879159	1.09103	0.805808	0.420354	0.815457
ENSMUSG00000108322	5430431A17Rik	MGI Symbol	lincRNA	RIKEN cDNA 5430431A17 gene [Source:MGI Symbol;Acc:MGI:1918618]	7.99382	-1.38322	0.711844	-1.94315	0.0519981		7.99382	0.0832363	0.799593	0.104098	0.917091	0.983641	7.99382	-1.46646	0.747286	-1.96238	0.0497188	0.298928																			8.71348	0.272098	0.673586	0.403955	0.686246	0.947069	8.71348	-0.276714	0.816562	-0.338876	0.734703	0.92565	8.71348	0.548812	0.712722	0.770023	0.441286	0.826006
ENSMUSG00000108325	Gm44898	MGI Symbol	TEC	predicted gene 44898 [Source:MGI Symbol;Acc:MGI:5753474]	42.8143	-0.170916	0.360178	-0.474532	0.63512	0.982892	42.8143	-0.471758	0.42178	-1.11849	0.263357	0.718433	42.8143	0.300842	0.386511	0.778352	0.436362	0.758074	254.199	0.273728	0.173779	1.57515	0.115221	0.802739	254.199	-0.226651	0.214849	-1.05493	0.291458	0.972542	254.199	0.500379	0.197841	2.52919	0.0114325	0.269183	43.4779	0.00742492	0.343976	0.0215855	0.982779	0.999411	43.4779	-0.63559	0.429995	-1.47813	0.139372	0.496884	43.4779	0.643015	0.375998	1.71016	0.087237	0.527236	258.049	0.606446	0.211591	2.86612	0.00415539	0.211592	258.049	-0.213637	0.248311	-0.860361	0.38959	0.78821	258.049	0.820083	0.213282	3.84507	0.00012052	0.0154309
ENSMUSG00000108348	Gm42372	MGI Symbol	protein_coding	predicted gene, 42372 [Source:MGI Symbol;Acc:MGI:5625257]	900.75	-0.165608	0.094601	-1.7506	0.0800153	0.820552	900.75	-0.185068	0.109977	-1.68279	0.0924164	0.533828	900.75	0.0194598	0.100863	0.192933	0.847011	0.95333	562.286	-0.0140512	0.143089	-0.0981994	0.921774	0.9972	562.286	-0.0256512	0.176408	-0.145408	0.884388	0.997373	562.286	0.0115999	0.162487	0.0713902	0.943087	0.994983	928.562	-0.0627649	0.103944	-0.603834	0.545954	0.918533	928.562	0.135864	0.127842	1.06274	0.287898	0.674424	928.562	-0.198628	0.111732	-1.77771	0.0754508	0.505695	531.259	-0.189673	0.144305	-1.31439	0.188716	0.730635	531.259	0.0360434	0.168441	0.213982	0.830561	0.955269	531.259	-0.225716	0.145595	-1.55031	0.121068	0.604362
ENSMUSG00000108350	Gm44950	MGI Symbol	TEC	predicted gene 44950 [Source:MGI Symbol;Acc:MGI:5753526]	125.002	0.133666	0.196419	0.680512	0.49618	0.968278	125.002	-0.201137	0.229929	-0.874778	0.381695	0.799967	125.002	0.334802	0.20942	1.59871	0.109885	0.426819	140.206	0.0546287	0.248378	0.219942	0.825916	0.99467	140.206	0.00508816	0.30592	0.0166323	0.98673	0.998801	140.206	0.0495405	0.281643	0.175898	0.860374	0.988337	123.545	-0.017703	0.207091	-0.0854842	0.931876	0.990234	123.545	-0.0318577	0.255563	-0.124657	0.900795	0.976402	123.545	0.0141547	0.223526	0.0633244	0.949508	0.989044	144.187	0.214406	0.230147	0.931601	0.351543	0.84141	144.187	-0.235451	0.269417	-0.873928	0.382158	0.782387	144.187	0.449857	0.23136	1.9444	0.0518475	0.460444
ENSMUSG00000108358	Gm44509	MGI Symbol	TEC	predicted gene 44509 [Source:MGI Symbol;Acc:MGI:5753085]	462.66	0.0941158	0.12615	0.746063	0.455629	0.963579	462.66	0.177921	0.146631	1.21339	0.224981	0.687868	462.66	-0.083805	0.134441	-0.623357	0.53305	0.817603	301.469	0.184365	0.201921	0.913053	0.361215	0.962471	301.469	0.195954	0.248315	0.789136	0.430032	0.982028	301.469	-0.0115895	0.22868	-0.05068	0.95958	0.996611	465.987	0.177039	0.126121	1.40373	0.160399	0.782623	465.987	0.115604	0.155566	0.743117	0.457411	0.801018	465.987	0.0614358	0.135799	0.452402	0.650979	0.910493	304.531	0.123724	0.177608	0.696611	0.486046	0.885026	304.531	-0.164363	0.207734	-0.791221	0.428815	0.808008	304.531	0.288087	0.178849	1.61078	0.107228	0.579902
ENSMUSG00000108366	Gm5586	MGI Symbol	processed_pseudogene	predicted gene 5586 [Source:MGI Symbol;Acc:MGI:3645853]	75.6473	0.24697	0.184002	1.34221	0.179527	0.908215	75.6473	0.0120481	0.211176	0.0570527	0.954503	0.991606	75.6473	0.234922	0.193163	1.21619	0.223914	0.58441	67.4849	0.106702	0.248953	0.428602	0.668213	0.99097	67.4849	-0.103065	0.305011	-0.337907	0.735434	0.994688	67.4849	0.209767	0.281094	0.746252	0.455515	0.895797	76.412	0.0025941	0.173869	0.0149198	0.988096	0.999411	76.412	0.382684	0.212228	1.80317	0.0713617	0.3706	76.412	-0.38009	0.188154	-2.02009	0.0433736	0.418182	72.1494	0.182834	0.274499	0.666066	0.505369	0.891554	72.1494	0.377131	0.318382	1.18452	0.236206	0.682214	72.1494	-0.194297	0.274601	-0.707561	0.479218	0.864006
ENSMUSG00000108368	Gm45053	MGI Symbol	TEC	predicted gene 45053 [Source:MGI Symbol;Acc:MGI:5753629]	8.32582	0.53993	0.61003	0.885087	0.376109		8.32582	-0.297709	0.719608	-0.41371	0.679086	0.918312	8.32582	0.83764	0.651543	1.28562	0.198574	0.555397																			5.77605	0.45684	0.976542	0.467814	0.639918	0.936966	5.77605	-1.79062	1.27592	-1.4034	0.160499	0.526158	5.77605	2.24746	1.11183	2.02141	0.0432371	0.418182
ENSMUSG00000108370	Gm8209	MGI Symbol	processed_pseudogene	predicted gene 8209 [Source:MGI Symbol;Acc:MGI:3643592]	8.76309	0.890837	0.552278	1.61302	0.106739	0.837043	8.76309	0.419317	0.632227	0.663238	0.507178	0.852417	8.76309	0.47152	0.574151	0.821248	0.411505	0.743324	8.99472	0.236932	0.64848	0.365365	0.714839	0.99097	8.99472	0.599892	0.819796	0.731758	0.464316	0.983181	8.99472	-0.362961	0.74503	-0.487176	0.626134	0.949745	9.32824	0.684888	0.49774	1.376	0.168823	0.788184	9.32824	1.07329	0.595671	1.80181	0.0715751	0.371039	9.32824	-0.388399	0.517652	-0.75031	0.453068	0.832238	9.43249	0.344886	0.731796	0.471287	0.637436		9.43249	0.695059	0.839918	0.827532	0.407935	0.797194	9.43249	-0.350173	0.725281	-0.482811	0.62923	0.914746
ENSMUSG00000108372	Gm45124	MGI Symbol	TEC	predicted gene 45124 [Source:MGI Symbol;Acc:MGI:5753700]	11.4134	-0.819505	0.804687	-1.01842	0.308481	0.938349	11.4134	0.810911	0.932818	0.869313	0.384676	0.801059	11.4134	-1.63042	0.86283	-1.88961	0.0588095	0.325578	11.0586	-1.60838	1.05766	-1.52069	0.128338	0.817675	11.0586	-1.22288	1.3106	-0.933066	0.350786	0.977667	11.0586	-0.385498	1.21544	-0.317167	0.751117	0.975297	16.8388	0.317947	0.67763	0.469204	0.638924	0.936886	16.8388	-1.30072	0.855376	-1.52064	0.128351	0.478906	16.8388	1.61866	0.741983	2.18154	0.0291438	0.361316	10.6388	-1.03879	1.28737	-0.806906	0.419721		10.6388	-1.34721	1.5024	-0.896706	0.369876	0.775683	10.6388	0.308421	1.29584	0.238009	0.811874	0.962787
ENSMUSG00000108373	Gm45168	MGI Symbol	lincRNA	predicted gene 45168 [Source:MGI Symbol;Acc:MGI:5753744]	21.3958	0.26643	0.475294	0.56056	0.575098	0.97835	21.3958	-0.609634	0.548751	-1.11095	0.266591	0.722524	21.3958	0.876064	0.500363	1.75086	0.0799706	0.374802	101.837	-0.0235179	0.297318	-0.0791002	0.936953	0.9972	101.837	0.251668	0.362848	0.69359	0.487939	0.983806	101.837	-0.275186	0.333399	-0.825394	0.409148	0.881131	24.6606	0.432722	0.437686	0.988658	0.32283	0.857518	24.6606	1.12253	0.533603	2.10368	0.0354068	0.263988	24.6606	-0.689804	0.463446	-1.48842	0.136639	0.598005	106.698	0.744572	0.269685	2.76089	0.00576441	0.236045	106.698	1.134	0.313557	3.61658	0.000298523	0.0551605	106.698	-0.389431	0.267032	-1.45837	0.144738	0.6379
ENSMUSG00000108381	Gm9299	MGI Symbol	processed_pseudogene	predicted gene 9299 [Source:MGI Symbol;Acc:MGI:3648098]	6.8296	0.40259	0.567929	0.708874	0.478403		6.8296	0.133252	0.704154	0.189238	0.849907	0.968816	6.8296	0.269337	0.640483	0.420523	0.674104																				6.31816	-0.898496	0.7542	-1.19132	0.233526	0.819319	6.31816	-0.71934	0.959296	-0.749862	0.453338	0.79843	6.31816	-0.179156	0.854093	-0.209762	0.833853	0.967128
ENSMUSG00000108389	Gm45206	MGI Symbol	TEC	predicted gene 45206 [Source:MGI Symbol;Acc:MGI:5753782]	11.7247	0.598454	0.764274	0.783036	0.433606	0.96051	11.7247	1.08568	0.893328	1.21532	0.224245	0.687653	11.7247	-0.487225	0.811673	-0.600272	0.548325	0.825972																			8.31034	0.00499136	0.960457	0.00519686	0.995854	0.999687	8.31034	-2.19355	1.24575	-1.76084	0.0782661	0.384439	8.31034	2.19855	1.08348	2.02915	0.0424432	0.417612
ENSMUSG00000108391	Gm9768	MGI Symbol	TEC	predicted gene 9768 [Source:MGI Symbol;Acc:MGI:3704239]	39.5136	0.209049	0.342286	0.610742	0.54137	0.975586	39.5136	0.248594	0.399268	0.622625	0.533531	0.865448	39.5136	-0.0395456	0.36254	-0.109079	0.91314	0.974052	18.5245	-0.656595	0.63703	-1.03071	0.302675	0.948553	18.5245	-0.0655751	0.780074	-0.0840626	0.933007	0.997373	18.5245	-0.59102	0.722396	-0.818138	0.413279	0.88407	38.2494	-0.0108889	0.338619	-0.0321567	0.974347	0.998737	38.2494	0.545524	0.415888	1.31171	0.189618	0.566616	38.2494	-0.556413	0.363387	-1.53119	0.125724	0.58297	20.2896	-0.497626	0.566968	-0.877696	0.380109		20.2896	0.31744	0.660832	0.480365	0.630968	0.896062	20.2896	-0.815066	0.574854	-1.41787	0.15623	0.653294
ENSMUSG00000108393	Gm32633	MGI Symbol	lincRNA	predicted gene, 32633 [Source:MGI Symbol;Acc:MGI:5591792]	12.3609	-0.45867	0.598861	-0.765903	0.443734	0.961548	12.3609	0.725638	0.705622	1.02837	0.303777	0.750214	12.3609	-1.18431	0.641268	-1.84682	0.0647728	0.339907	7.88708	-2.18861	1.24146	-1.76294	0.077911	0.739943	7.88708	-1.67661	1.52222	-1.10142	0.270714	0.96616	7.88708	-0.512005	1.40314	-0.364898	0.715187	0.968981	16.1972	-0.428032	0.587573	-0.728475	0.466323	0.898336	16.1972	0.158012	0.720021	0.219455	0.826296	0.95453	16.1972	-0.586044	0.633813	-0.924632	0.355158	0.778112	7.35007	-0.662141	1.20438	-0.549777	0.582473		7.35007	-0.245134	1.39076	-0.176259	0.86009	0.96403	7.35007	-0.417007	1.19966	-0.347605	0.728137	0.941272
ENSMUSG00000108414	Snhg1	MGI Symbol	processed_transcript	small nucleolar RNA host gene 1 [Source:MGI Symbol;Acc:MGI:3763743]	198.036	-0.0535632	0.16973	-0.315579	0.752322	0.991364	198.036	-0.0606127	0.195787	-0.309585	0.756876	0.943221	198.036	0.00704959	0.179719	0.0392256	0.968711	0.990237	139.797	-0.0217158	0.253991	-0.085498	0.931865	0.9972	139.797	-0.113817	0.310298	-0.366801	0.713767	0.994688	139.797	0.0921017	0.286002	0.322031	0.747429	0.974334	195.839	0.156668	0.187318	0.836377	0.402943	0.882949	195.839	0.0614499	0.230114	0.267041	0.789437	0.942414	195.839	0.0952182	0.200978	0.473775	0.635661	0.905854	164.365	-0.152195	0.240283	-0.633399	0.526473	0.896555	164.365	-0.191705	0.280233	-0.684091	0.493917	0.840827	164.365	0.0395098	0.242104	0.163194	0.870366	0.976978
ENSMUSG00000108421	Gm44718	MGI Symbol	lincRNA	predicted gene 44718 [Source:MGI Symbol;Acc:MGI:5753294]	8.87653	0.00537249	0.643152	0.00835338	0.993335	0.999663	8.87653	-0.147347	0.747584	-0.197097	0.843751	0.967548	8.87653	0.152719	0.69252	0.220527	0.825461	0.945694																			6.4852	0.467448	0.633668	0.737686	0.460705	0.89783	6.4852	0.0832977	0.78998	0.105443	0.916024	0.980209	6.4852	0.384151	0.686691	0.559423	0.575873	0.882019
ENSMUSG00000108435	Gm45051	MGI Symbol	antisense	predicted gene 45051 [Source:MGI Symbol;Acc:MGI:5753627]	25.4741	0.310138	0.281392	1.10216	0.270394	0.936183	25.4741	0.595159	0.316768	1.87885	0.0602654	0.48445	25.4741	-0.285021	0.291343	-0.978299	0.327927	0.678426	27.269	-0.275734	0.352464	-0.782304	0.434036	0.976331	27.269	-0.390988	0.425417	-0.91907	0.358059	0.978219	27.269	0.115254	0.393284	0.293055	0.76948	0.977333	29.59	0.0891384	0.318688	0.279704	0.779704	0.964163	29.59	0.49641	0.389953	1.273	0.203018	0.58242	29.59	-0.407272	0.343831	-1.18451	0.236211	0.704149	37.2149	-0.184175	0.365318	-0.50415	0.614156		37.2149	-0.335829	0.422738	-0.794415	0.426954	0.807553	37.2149	0.151654	0.366172	0.414162	0.678756	0.928887
ENSMUSG00000108437	Gm19366	MGI Symbol	processed_pseudogene	predicted gene, 19366 [Source:MGI Symbol;Acc:MGI:5011551]	41.8214	0.0791978	0.280867	0.281976	0.777962	0.991823	41.8214	-0.206108	0.317046	-0.650089	0.515635	0.856579	41.8214	0.285306	0.292199	0.976412	0.32886	0.679301	36.3408	-0.122329	0.378842	-0.322904	0.746768	0.991862	36.3408	0.332742	0.456661	0.728643	0.46622	0.983181	36.3408	-0.455072	0.420969	-1.08101	0.279692	0.820118	42.798	0.557934	0.295959	1.88517	0.0594066	0.701941	42.798	0.745883	0.362567	2.05723	0.0396639	0.278548	42.798	-0.187949	0.317019	-0.592864	0.553272	0.873421	47.695	0.373235	0.313577	1.19025	0.233948	0.769576	47.695	0.548503	0.358986	1.52792	0.126532	0.566484	47.695	-0.175268	0.307115	-0.570691	0.568209	0.897613
ENSMUSG00000108442	Rpl15-ps5	MGI Symbol	processed_pseudogene	ribosomal protein L15, pseudogene 5 [Source:MGI Symbol;Acc:MGI:5010232]	15.9526	-0.159361	0.411891	-0.386901	0.698829	0.987065	15.9526	-0.416495	0.464787	-0.8961	0.370199	0.793398	15.9526	0.257135	0.428127	0.600603	0.548105	0.825849	16.9129	0.0130863	0.434398	0.0301252	0.975967	0.99865	16.9129	0.131972	0.516559	0.255484	0.79835	0.99569	16.9129	-0.118886	0.475675	-0.249931	0.80264	0.980301	14.3996	0.61033	0.401291	1.52092	0.128281	0.757403	14.3996	0.963288	0.483528	1.99221	0.0463483	0.300055	14.3996	-0.352957	0.420055	-0.840263	0.400761	0.805943	17.592	-0.392261	0.523111	-0.749861	0.453338		17.592	0.208269	0.603957	0.34484	0.730214	0.926257	17.592	-0.60053	0.52757	-1.13829	0.254998	0.752139
ENSMUSG00000108446	Gm44997	MGI Symbol	processed_transcript	predicted gene 44997 [Source:MGI Symbol;Acc:MGI:5753573]	12.1675	0.518889	0.722316	0.718368	0.47253	0.966455	12.1675	1.22961	0.843498	1.45776	0.144908	0.599024	12.1675	-0.710726	0.764753	-0.929353	0.352706	0.69916	8.29384	-0.22109	1.06896	-0.206826	0.836146	0.995299	8.29384	0.391943	1.31657	0.2977	0.765932	0.995231	8.29384	-0.613032	1.20919	-0.506976	0.612172	0.947109	11.5262	-0.521407	0.662519	-0.787007	0.431278	0.891263	11.5262	-1.32033	0.828858	-1.59296	0.11117	0.447971	11.5262	0.798928	0.726156	1.10021	0.271239	0.728107	8.33092	0.786688	1.09826	0.716306	0.473802		8.33092	-0.0154462	1.2887	-0.0119859	0.990437	0.997408	8.33092	0.802134	1.0975	0.73087	0.464858	0.857316
ENSMUSG00000108447	Gm44567	MGI Symbol	TEC	predicted gene 44567 [Source:MGI Symbol;Acc:MGI:5753143]	10.8237	1.25933	0.986996	1.27592	0.201984	0.919976	10.8237	1.34237	1.15624	1.16098	0.245652	0.706153	10.8237	-0.0830443	1.05659	-0.0785968	0.937353	0.981133																			11.2812	-0.526992	0.909346	-0.579528	0.562233	0.920995	11.2812	-1.96981	1.11771	-1.76237	0.0780073	0.383973	11.2812	1.44282	0.970436	1.48677	0.137075	0.598937
ENSMUSG00000108452	4930413G21Rik	MGI Symbol	TEC	RIKEN cDNA 4930413G21 gene [Source:MGI Symbol;Acc:MGI:1921201]	23.0015	0.00410636	0.33068	0.0124179	0.990092	0.999057	23.0015	0.061101	0.387504	0.157678	0.87471	0.972708	23.0015	-0.0569946	0.353014	-0.161452	0.871738	0.960699	34.2932	0.0879975	0.277772	0.316797	0.751397	0.991862	34.2932	0.154337	0.343481	0.449333	0.653192	0.994252	34.2932	-0.0663396	0.314032	-0.211251	0.832691	0.98411	28.1983	0.1759	0.35122	0.500824	0.616495	0.933302	28.1983	0.359781	0.434397	0.82823	0.40754	0.768912	28.1983	-0.183881	0.377602	-0.486971	0.626279	0.901344	32.9907	-0.210417	0.357134	-0.589183	0.555739		32.9907	-0.479736	0.423626	-1.13245	0.257445	0.697844	32.9907	0.269319	0.368227	0.731393	0.464539	0.857316
ENSMUSG00000108455	Gm44745	MGI Symbol	TEC	predicted gene 44745 [Source:MGI Symbol;Acc:MGI:5753321]	34.7663	-0.492065	0.827801	-0.594424	0.552228	0.977447	34.7663	0.496849	0.962631	0.516136	0.605759	0.894399	34.7663	-0.988914	0.8849	-1.11754	0.263762	0.622942	20.9374	1.19009	0.901601	1.31998	0.186842	0.882299	20.9374	1.9754	1.10963	1.78023	0.0750383	0.830842	20.9374	-0.785302	1.01656	-0.772505	0.439815	0.892517	37.0664	0.0962516	0.550072	0.17498	0.861095	0.979983	37.0664	-0.617759	0.675672	-0.914289	0.360565	0.735043	37.0664	0.714011	0.587375	1.2156	0.224139	0.694595	21.5641	-0.95153	1.22478	-0.776897	0.437219		21.5641	-2.60686	1.44974	-1.79816	0.0721509	0.481232	21.5641	1.65533	1.24949	1.32481	0.185234	0.687467
ENSMUSG00000108456	4732496C06Rik	MGI Symbol	lincRNA	RIKEN cDNA 4732496C06 gene [Source:MGI Symbol;Acc:MGI:2442534]	54.4682	-0.0859731	0.308121	-0.279024	0.780227	0.991823	54.4682	0.173754	0.363088	0.478546	0.632262	0.903062	54.4682	-0.259727	0.328503	-0.79064	0.429154	0.754074	21.6205	0.514488	0.558457	0.921267	0.356911	0.961951	21.6205	-0.0351276	0.690045	-0.0509063	0.9594	0.997373	21.6205	0.549616	0.630118	0.872242	0.383076	0.870555	56.6208	-0.105107	0.256045	-0.410501	0.681438	0.945336	56.6208	0.0988901	0.316592	0.312359	0.754768	0.932294	56.6208	-0.203997	0.276191	-0.738609	0.460145	0.835297	27.7896	-0.497144	0.595955	-0.834197	0.40417		27.7896	-0.669791	0.704756	-0.950388	0.341915	0.757831	27.7896	0.172647	0.612592	0.281831	0.778073	0.955386
ENSMUSG00000108461	AV356131	MGI Symbol	bidirectional_promoter_lncRNA	expressed sequence AV356131 [Source:MGI Symbol;Acc:MGI:2142184]	115.745	-0.0870264	0.249986	-0.348125	0.727746	0.990052	115.745	0.126851	0.287437	0.441318	0.658983	0.910718	115.745	-0.213878	0.264416	-0.808868	0.418591	0.749113	81.1973	-0.415253	0.21267	-1.95256	0.0508712	0.645353	81.1973	0.133135	0.260021	0.512015	0.60864	0.993013	81.1973	-0.548388	0.242726	-2.25929	0.0238653	0.371323	125.673	-0.0592825	0.223406	-0.265357	0.790734	0.966249	125.673	0.0680391	0.272111	0.250042	0.802555	0.947817	125.673	-0.127322	0.23784	-0.535325	0.592425	0.889036	98.7722	-0.214151	0.26367	-0.812192	0.416681	0.861726	98.7722	0.0805717	0.307308	0.262185	0.793179	0.945101	98.7722	-0.294723	0.266277	-1.10683	0.268368	0.762232
ENSMUSG00000108470	Gm4598	MGI Symbol	lincRNA	predicted gene 4598 [Source:MGI Symbol;Acc:MGI:3782781]	9.43014	-0.550505	0.584702	-0.941514	0.346442	0.949912	9.43014	0.0270812	0.696403	0.0388872	0.96898	0.993007	9.43014	-0.577586	0.631202	-0.915056	0.360162	0.704017																			7.27236	-0.947057	0.869211	-1.08956	0.275907	0.843626	7.27236	0.383338	1.06345	0.360467	0.718498	0.919561	7.27236	-1.3304	0.940799	-1.41411	0.157329	0.626055
ENSMUSG00000108477	Gm44878	MGI Symbol	TEC	predicted gene 44878 [Source:MGI Symbol;Acc:MGI:5753454]	19.3246	1.16871	0.413912	2.82358	0.00474908	0.325386	19.3246	0.581598	0.485118	1.19888	0.230575	0.693969	19.3246	0.587115	0.431472	1.36073	0.1736	0.523192	20.9041	0.613259	0.582091	1.05354	0.292092	0.940175	20.9041	-2.08083	0.73929	-2.81463	0.00488338	0.352781	20.9041	2.69409	0.697769	3.861	0.000112925	0.0185754	22.0206	-0.0536152	0.421869	-0.12709	0.89887	0.986679	22.0206	-0.160277	0.527213	-0.304009	0.761121	0.93453	22.0206	0.106662	0.460612	0.231566	0.816875	0.960775	17.035	-0.539748	0.717553	-0.752206	0.451927		17.035	-0.202038	0.839081	-0.240785	0.809722	0.950801	17.035	-0.337709	0.726862	-0.464613	0.642209	0.918303
ENSMUSG00000108494	Gm45203	MGI Symbol	TEC	predicted gene 45203 [Source:MGI Symbol;Acc:MGI:5753779]	7.80676	0.14553	0.841629	0.172915	0.862718		7.80676	1.48205	1.0132	1.46274	0.143538	0.597054	7.80676	-1.33652	0.924045	-1.44638	0.14807	0.487762	6.14049	-0.490522	1.3064	-0.375475	0.707307		6.14049	-0.489693	1.66928	-0.293356	0.76925	0.995231	6.14049	-0.000829137	1.50783	-0.000549887	0.999561		12.2234	-0.646266	0.744336	-0.868245	0.38526	0.880872	12.2234	-0.848893	0.920594	-0.922115	0.356469	0.732911	12.2234	0.202628	0.807868	0.250818	0.801955	0.955737	7.19863	2.55626	1.20388	2.12335	0.0337246		7.19863	2.37352	1.34574	1.76373	0.0777769	0.491554	7.19863	0.182736	1.01873	0.179377	0.857641	0.974497
ENSMUSG00000108506	Gm44705	MGI Symbol	processed_pseudogene	predicted gene 44705 [Source:MGI Symbol;Acc:MGI:5753281]	34.9169	0.308034	0.243504	1.26501	0.205869	0.922186	34.9169	0.184535	0.283718	0.650418	0.515422	0.856579	34.9169	0.123499	0.257436	0.479727	0.631422	0.866343	43.4021	-0.306586	0.230427	-1.33051	0.18335	0.878495	43.4021	-0.162239	0.280192	-0.579029	0.56257	0.990515	43.4021	-0.144347	0.261969	-0.551007	0.581629	0.937081	39.3064	0.185382	0.233465	0.794045	0.427169	0.890771	39.3064	0.46216	0.284361	1.62526	0.104107	0.436964	39.3064	-0.276778	0.248582	-1.11343	0.265526	0.722541	46.6339	0.357408	0.290256	1.23135	0.218191	0.756466	46.6339	0.542401	0.335733	1.61557	0.106187	0.540613	46.6339	-0.184993	0.287081	-0.644392	0.519321	0.880288
ENSMUSG00000108513	Gm30075	MGI Symbol	lincRNA	predicted gene, 30075 [Source:MGI Symbol;Acc:MGI:5589234]	6.91767	-0.86271	0.940973	-0.916828	0.359233		6.91767	0.931885	1.07654	0.865633	0.386691	0.802071	6.91767	-1.7946	1.00471	-1.78618	0.0740695		34.6364	0.0835237	0.497275	0.167963	0.866613	0.996122	34.6364	-0.200811	0.618103	-0.324883	0.74527	0.994688	34.6364	0.284335	0.56178	0.506131	0.612764	0.947533	7.76034	1.4831	1.06781	1.38892	0.164858	0.78649	7.76034	1.33202	1.3024	1.02275	0.306427	0.691109	7.76034	0.151079	1.12014	0.134875	0.892711	0.979935	45.9725	-1.22737	0.472247	-2.599	0.00934944	0.288021	45.9725	0.148049	0.544978	0.271661	0.785883	0.943317	45.9725	-1.37542	0.474743	-2.89719	0.0037652	0.12788
ENSMUSG00000108520	Gm44684	MGI Symbol	processed_transcript	predicted gene 44684 [Source:MGI Symbol;Acc:MGI:5753260]	12.0308	0.122845	0.695816	0.176548	0.859863	0.993061	12.0308	1.22343	0.816579	1.49824	0.134072	0.58432	12.0308	-1.10058	0.745127	-1.47704	0.139665	0.475873	4.69413	0.72507	1.2406	0.584452	0.558916		4.69413	3.56416	1.63762	2.17642	0.0295239	0.639522	4.69413	-2.83909	1.50397	-1.88773	0.0590623		13.0895	-0.579187	0.587957	-0.985083	0.324583	0.858109	13.0895	-1.46305	0.754575	-1.9389	0.0525133	0.320437	13.0895	0.883861	0.656081	1.34718	0.177922	0.653472	4.86653	-2.58399	1.71147	-1.50981	0.131093		4.86653	-3.14453	2.04858	-1.53498	0.124789		4.86653	0.560534	1.79318	0.312592	0.754591	0.948763
ENSMUSG00000108521	Gm44639	MGI Symbol	TEC	predicted gene 44639 [Source:MGI Symbol;Acc:MGI:5753215]	29.3692	-0.0440865	0.490049	-0.0899635	0.928316	0.993652	29.3692	0.391017	0.578579	0.675823	0.499153	0.848397	29.3692	-0.435103	0.533809	-0.815091	0.41502	0.745919	14.8409	-0.322524	1.09293	-0.295102	0.767916	0.991994	14.8409	1.38015	1.36307	1.01253	0.311283	0.976079	14.8409	-1.70267	1.25239	-1.35954	0.173975	0.722239	29.8444	-0.252154	0.585749	-0.430482	0.666845	0.941784	29.8444	-1.55209	0.725776	-2.13852	0.0324742	0.253091	29.8444	1.29993	0.631208	2.05944	0.039452	0.408567	12.5461	-0.744769	0.985276	-0.755899	0.44971		12.5461	-0.146176	1.14506	-0.127658	0.89842	0.974512	12.5461	-0.598594	0.991671	-0.603621	0.546095	0.890699
ENSMUSG00000108526	Gm45828	MGI Symbol	TEC	predicted gene 45828 [Source:MGI Symbol;Acc:MGI:5804943]	17.7646	-0.0377557	0.663203	-0.0569294	0.954601	0.997238	17.7646	0.379659	0.775553	0.489534	0.624464	0.899882	17.7646	-0.417415	0.714471	-0.584229	0.559066	0.832343	9.23773	-0.386223	0.974885	-0.396173	0.691977	0.99097	9.23773	0.887854	1.22566	0.724385	0.468829	0.983181	9.23773	-1.27408	1.12184	-1.13571	0.256079	0.809367	21.5187	-1.94491	0.708424	-2.7454	0.00604365	0.439116	21.5187	-3.07967	0.863248	-3.56754	0.00036035	0.0485325	21.5187	1.13476	0.750548	1.51191	0.130557	0.591251	11.2866	-0.814066	1.01918	-0.798747	0.424437		11.2866	-1.76383	1.19763	-1.47277	0.140813	0.58652	11.2866	0.949766	1.03383	0.918687	0.358259	0.810998
ENSMUSG00000108528	Gm8319	MGI Symbol	processed_pseudogene	predicted gene 8319 [Source:MGI Symbol;Acc:MGI:3646693]	21.6329	0.106936	0.294106	0.363598	0.716158	0.987703	21.6329	-0.0144934	0.346696	-0.0418044	0.966655	0.993007	21.6329	0.12143	0.310687	0.390843	0.695914	0.894202	28.6981	-0.31178	0.337143	-0.924771	0.355085	0.961951	28.6981	-0.326343	0.411168	-0.793699	0.42737	0.982028	28.6981	0.0145633	0.380519	0.0382723	0.969471	0.997969	21.0736	-0.164532	0.302199	-0.544449	0.586133	0.925561	21.0736	-0.533012	0.379036	-1.40623	0.159656	0.525248	21.0736	0.36848	0.335367	1.09874	0.271883	0.728666	27.4219	0.308989	0.402665	0.767362	0.442866		27.4219	-0.0499561	0.472379	-0.105754	0.915777	0.978983	27.4219	0.358946	0.404183	0.888076	0.3745	0.817132
ENSMUSG00000108530	4930429H19Rik	MGI Symbol	lincRNA	RIKEN cDNA 4930429H19 gene [Source:MGI Symbol;Acc:MGI:1921147]	9.0634	0.307495	0.638315	0.481729	0.629998	0.982412	9.0634	-0.952846	0.772774	-1.23302	0.217568	0.681548	9.0634	1.26034	0.689704	1.82736	0.067645	0.347627	63.098	-0.204461	0.319589	-0.639762	0.522327	0.987912	63.098	0.105182	0.392734	0.26782	0.788838	0.995231	63.098	-0.309643	0.36319	-0.852565	0.393901	0.874794	10.7956	-0.178841	0.632166	-0.282902	0.777252	0.963417	10.7956	-0.351576	0.775422	-0.4534	0.650261	0.89407	10.7956	0.172735	0.676113	0.255483	0.79835	0.955095	73.7196	0.276948	0.310974	0.890584	0.373152	0.848802	73.7196	-0.257095	0.36485	-0.70466	0.481022	0.834065	73.7196	0.534044	0.313986	1.70085	0.0889707	0.55174
ENSMUSG00000108532	Gm32647	MGI Symbol	lincRNA	predicted gene, 32647 [Source:MGI Symbol;Acc:MGI:5591806]	22.5273	0.0213989	0.631746	0.0338726	0.972979	0.998288	22.5273	0.992863	0.736325	1.3484	0.177529	0.638044	22.5273	-0.971464	0.674408	-1.44047	0.149735	0.490365	18.2964	-0.112156	0.868109	-0.129196	0.897203	0.9972	18.2964	1.32529	1.07428	1.23365	0.217333	0.947803	18.2964	-1.43745	0.994393	-1.44555	0.148303	0.683715	22.8986	0.292361	0.529108	0.552554	0.580569	0.923732	22.8986	0.121311	0.654563	0.185331	0.852969	0.96248	22.8986	0.17105	0.565193	0.30264	0.762164	0.947225	12.8042	1.56454	0.997472	1.5685	0.116764		12.8042	1.06593	1.15031	0.926642	0.354112	0.764005	12.8042	0.498608	0.959103	0.519869	0.603155	0.910297
ENSMUSG00000108540	Gm4768	MGI Symbol	processed_pseudogene	predicted gene 4768 [Source:MGI Symbol;Acc:MGI:3643845]	8.47051	0.538754	0.530968	1.01467	0.310265		8.47051	1.17084	0.655281	1.78677	0.0739739	0.504193	8.47051	-0.632084	0.569874	-1.10917	0.267359	0.626768	9.61302	0.189136	0.568925	0.332445	0.739554	0.991862	9.61302	0.520071	0.700109	0.742843	0.457577	0.983181	9.61302	-0.330935	0.643328	-0.514412	0.606964	0.945842	8.33958	-0.150784	0.515283	-0.292624	0.76981	0.961728	8.33958	0.258568	0.651722	0.396745	0.691555	0.911174	8.33958	-0.409352	0.577246	-0.709146	0.478234	0.844602	9.59163	0.675018	0.672747	1.00337	0.31568		9.59163	1.299	0.782366	1.66034	0.0968452	0.525546	9.59163	-0.623979	0.654982	-0.952667	0.340759	0.803693
ENSMUSG00000108551	Gm20274	MGI Symbol	sense_intronic	predicted gene, 20274 [Source:MGI Symbol;Acc:MGI:5012459]	15.3461	-0.726269	0.536415	-1.35393	0.175758	0.908215	15.3461	0.131395	0.614204	0.213927	0.830604	0.964995	15.3461	-0.857664	0.577377	-1.48545	0.137425	0.472673																			11.6995	-0.413529	0.60688	-0.681402	0.495617	0.907063	11.6995	-1.90445	0.768098	-2.47944	0.0131589	0.16888	11.6995	1.49092	0.669785	2.22597	0.026016	0.347963
ENSMUSG00000108562	Gm44519	MGI Symbol	processed_pseudogene	predicted gene 44519 [Source:MGI Symbol;Acc:MGI:5753095]	25.2751	0.409594	0.329824	1.24186	0.21429	0.922731	25.2751	-0.250841	0.379024	-0.661808	0.508094	0.852786	25.2751	0.660435	0.350253	1.88559	0.0593498	0.326771	29.9833	-0.0470277	0.36107	-0.130245	0.896372	0.9972	29.9833	-0.456103	0.439372	-1.03808	0.299233	0.975417	29.9833	0.409075	0.402619	1.01604	0.309612	0.838017	25.9286	0.0800855	0.33706	0.2376	0.812191	0.971719	25.9286	0.590645	0.405369	1.45705	0.145101	0.504615	25.9286	-0.51056	0.359223	-1.42129	0.155232	0.623391	34.9152	0.00822111	0.382371	0.0215004	0.982847		34.9152	0.031196	0.440045	0.0708927	0.943483	0.986194	34.9152	-0.0229749	0.379685	-0.0605104	0.951749	0.991469
ENSMUSG00000108563	Gm44686	MGI Symbol	antisense	predicted gene 44686 [Source:MGI Symbol;Acc:MGI:5753262]	7.78381	-0.947865	0.748622	-1.26615	0.205461		7.78381	1.59825	0.898167	1.77946	0.075164	0.505884	7.78381	-2.54612	0.850326	-2.99429	0.00275088	0.0642673																			7.89889	-1.25723	0.643422	-1.95397	0.0507042	0.688983	7.89889	-1.25446	0.813108	-1.54279	0.122881	0.469906	7.89889	-0.00277314	0.723801	-0.00383135	0.996943	0.998996
ENSMUSG00000108591	Particl	MGI Symbol	TEC	promoter of Mat2a antisense radiation induced circulating long non-coding RNA [Source:MGI Symbol;Acc:MGI:1925358]	279.646	-0.0154534	0.129605	-0.119235	0.905089	0.993061	279.646	-0.0103163	0.152332	-0.0677224	0.946007	0.989374	279.646	-0.00513715	0.138665	-0.0370471	0.970447	0.991333	238.742	-0.171306	0.158593	-1.08016	0.280073	0.935303	238.742	0.0178268	0.194719	0.0915513	0.927055	0.997373	238.742	-0.189132	0.17935	-1.05454	0.291634	0.828007	290.236	0.0242975	0.125439	0.1937	0.846411	0.976156	290.236	-0.00621242	0.156111	-0.0397948	0.968257	0.992307	290.236	0.0305099	0.136388	0.223699	0.822991	0.963034	254.358	-0.32158	0.202202	-1.59039	0.111747	0.632534	254.358	-0.534035	0.237712	-2.24657	0.0246678	0.33093	254.358	0.212456	0.205622	1.03324	0.301493	0.782191
ENSMUSG00000108594	Gm44770	MGI Symbol	TEC	predicted gene 44770 [Source:MGI Symbol;Acc:MGI:5753346]	6.56845	0.00674912	0.730873	0.00923433	0.992632		6.56845	0.490312	0.834809	0.587334	0.556979	0.87653	6.56845	-0.483563	0.769777	-0.628186	0.529882																				9.66704	-0.567264	0.666943	-0.850544	0.395023	0.881438	9.66704	-2.34848	0.814524	-2.88325	0.00393592	0.110546	9.66704	1.78121	0.702318	2.53619	0.0112066	0.257369
ENSMUSG00000108597	Gm44708	MGI Symbol	TEC	predicted gene 44708 [Source:MGI Symbol;Acc:MGI:5753284]	9.72448	0.39902	0.730906	0.545926	0.585117	0.980164	9.72448	1.51741	0.860536	1.76333	0.077845	0.509444	9.72448	-1.11839	0.784629	-1.42537	0.15405	0.498205	8.79306	0.585651	1.2613	0.464324	0.642416	0.99097	8.79306	0.0668484	1.58374	0.0422093	0.966332	0.997373	8.79306	0.518802	1.44349	0.359407	0.719291	0.969275	15.6754	-1.13936	0.843751	-1.35035	0.176904	0.792905	15.6754	-3.19371	1.09681	-2.91182	0.00359325	0.105524	15.6754	2.05435	0.955421	2.15021	0.0315389	0.374952	3.41581	-0.478042	3.09148	-0.154632			3.41581	0.0343108	3.62865	0.00945552			3.41581	-0.512353	3.16571	-0.161845
ENSMUSG00000108601	Gm44645	MGI Symbol	TEC	predicted gene 44645 [Source:MGI Symbol;Acc:MGI:5753221]	26.9603	-0.0292526	0.381806	-0.0766165	0.938929	0.994602	26.9603	0.0792953	0.429307	0.184705	0.85346	0.969612	26.9603	-0.108548	0.390791	-0.277764	0.781193	0.926415	132.213	-0.0109794	0.282669	-0.038842	0.969016	0.99865	132.213	0.969848	0.345488	2.80718	0.00499768	0.356635	132.213	-0.980827	0.317767	-3.08662	0.00202445	0.113512	25.0856	0.24691	0.464618	0.531426	0.595124	0.928885	25.0856	0.819874	0.566909	1.44622	0.148116	0.509525	25.0856	-0.572964	0.493498	-1.16103	0.245632	0.71134	142.449	0.354368	0.372717	0.95077	0.341721	0.835576	142.449	0.483564	0.432872	1.11711	0.263948	0.702575	142.449	-0.129195	0.37201	-0.347291	0.728373	0.941272
ENSMUSG00000108607	Gm44646	MGI Symbol	processed_transcript	predicted gene 44646 [Source:MGI Symbol;Acc:MGI:5753222]	12.7896	0.494621	0.474824	1.04169	0.297554	0.938107	12.7896	0.979938	0.549202	1.78429	0.0743758	0.505557	12.7896	-0.485317	0.501715	-0.967315	0.333386	0.682749																			12.8292	0.458841	0.544649	0.842453	0.399535	0.882583	12.8292	0.717323	0.666194	1.07675	0.281593	0.669161	12.8292	-0.258483	0.579935	-0.44571	0.655806	0.911722
ENSMUSG00000108608	Gm6916	MGI Symbol	transcribed_processed_pseudogene	predicted pseudogene 6916 [Source:MGI Symbol;Acc:MGI:3644024]	28.3608	-0.31986	0.268075	-1.19317	0.232802	0.922731	28.3608	-0.262901	0.301026	-0.87335	0.382472	0.800131	28.3608	-0.0569586	0.278275	-0.204684	0.837819	0.950302	19.2699	-0.164463	0.417901	-0.393545	0.693917	0.99097	19.2699	-0.360972	0.505144	-0.714592	0.474861	0.983802	19.2699	0.19651	0.466575	0.421175	0.673627	0.959336	29.9452	0.546375	0.343088	1.59252	0.111267	0.742815	29.9452	0.923873	0.416294	2.21928	0.0264677	0.229962	29.9452	-0.377498	0.36394	-1.03725	0.299618	0.747487	20.0453	0.0739604	0.430766	0.171695	0.863677		20.0453	-0.105938	0.498987	-0.212306	0.831869	0.955269	20.0453	0.179898	0.429677	0.418683	0.675448	0.928407
ENSMUSG00000108609	Gm7424	MGI Symbol	processed_pseudogene	predicted gene 7424 [Source:MGI Symbol;Acc:MGI:3644728]	22.8973	-0.106848	0.316341	-0.337762	0.735542	0.991018	22.8973	-0.243358	0.361939	-0.672373	0.501346	0.849441	22.8973	0.13651	0.333147	0.40976	0.681982	0.888347	22.0678	0.265861	0.424299	0.626588	0.530929	0.987912	22.0678	-0.430626	0.515092	-0.836019	0.403144	0.982028	22.0678	0.696487	0.476877	1.46052	0.144148	0.677102	22.8037	0.270049	0.379049	0.712438	0.476194	0.901536	22.8037	0.393374	0.465161	0.845673	0.397735	0.764097	22.8037	-0.123325	0.408752	-0.301711	0.762872	0.947364	25.7848	0.392341	0.425039	0.923072	0.35597		25.7848	0.177958	0.4941	0.360167	0.718722	0.922782	25.7848	0.214383	0.425525	0.503807	0.614397	0.912636
ENSMUSG00000108616	Gm35040	MGI Symbol	lincRNA	predicted gene, 35040 [Source:MGI Symbol;Acc:MGI:5594199]	132.66	-0.231287	0.190111	-1.21659	0.223759	0.922731	132.66	-0.322709	0.221518	-1.45681	0.14517	0.599024	132.66	0.0914212	0.202945	0.450474	0.652369	0.875862	240.048	0.175805	0.250746	0.701129	0.483222	0.987777	240.048	-0.238687	0.308145	-0.774595	0.438579	0.982028	240.048	0.414493	0.283508	1.46201	0.143738	0.676862	133.029	0.265423	0.203141	1.3066	0.19135	0.801114	133.029	0.364955	0.250601	1.45632	0.145304	0.504937	133.029	-0.0995326	0.218169	-0.456218	0.648233	0.909302	216.739	-0.0318871	0.246533	-0.129342	0.897087	0.983761	216.739	0.615351	0.287169	2.14282	0.0321274	0.362085	216.739	-0.647238	0.247456	-2.61557	0.00890787	0.19964
ENSMUSG00000108621	Gm37494	MGI Symbol	lincRNA	predicted gene, 37494 [Source:MGI Symbol;Acc:MGI:5610722]	124.262	0.0735086	0.230338	0.319133	0.749626	0.991364	124.262	0.288662	0.268643	1.07452	0.282589	0.735725	124.262	-0.215153	0.245542	-0.876238	0.3809	0.719703	167.865	0.298186	0.223383	1.33486	0.181921	0.875466	167.865	0.815844	0.275514	2.96117	0.00306472	0.281417	167.865	-0.517658	0.253522	-2.04187	0.0411649	0.452933	126.61	-0.256295	0.238412	-1.07501	0.282371	0.845092	126.61	-0.393995	0.29397	-1.34026	0.180161	0.553318	126.61	0.1377	0.256952	0.535899	0.592029	0.888752	192.563	-0.0490329	0.254717	-0.192499	0.847351	0.97218	192.563	-0.102824	0.298124	-0.344905	0.730166	0.926257	192.563	0.0537914	0.257256	0.209096	0.834373	0.96749
ENSMUSG00000108659	Gm34121	MGI Symbol	processed_transcript	predicted gene, 34121 [Source:MGI Symbol;Acc:MGI:5593280]	25.5408	-0.588844	0.386984	-1.52162	0.128103	0.872339	25.5408	0.0179263	0.439342	0.0408026	0.967453	0.993007	25.5408	-0.606771	0.405481	-1.49642	0.134544	0.46739	15.4261	0.135888	0.850403	0.159793	0.873044	0.9972	15.4261	0.0622887	1.03936	0.0599301	0.952211	0.997373	15.4261	0.0735996	0.955047	0.0770639	0.938573	0.994983	22.6736	-0.651793	0.369577	-1.76362	0.0777961	0.719246	22.6736	-1.16193	0.459729	-2.52742	0.0114903	0.158201	22.6736	0.510137	0.405734	1.25732	0.208638	0.679938	16.3032	-1.16077	0.632537	-1.8351	0.0664912		16.3032	-1.62086	0.756715	-2.14197	0.032196	0.362122	16.3032	0.460092	0.662303	0.694685	0.487253	0.867342
ENSMUSG00000108668	Gm32816	MGI Symbol	processed_transcript	predicted gene, 32816 [Source:MGI Symbol;Acc:MGI:5591975]	13.5113	0.255563	0.518477	0.492911	0.622076	0.982412	13.5113	-0.299688	0.592873	-0.505485	0.613219	0.897442	13.5113	0.555251	0.543633	1.02137	0.307078	0.661443	17.1811	-0.424718	0.48843	-0.869557	0.384542	0.968104	17.1811	-0.335386	0.591101	-0.567392	0.570448	0.991348	17.1811	-0.0893316	0.552285	-0.161749	0.871504	0.989045	9.6841	-0.866225	0.518349	-1.67113	0.094697	0.731015	9.6841	0.354401	0.621918	0.569851	0.568778	0.858707	9.6841	-1.22063	0.572337	-2.13271	0.0329488	0.37865	10.5573	-0.251923	0.603441	-0.417478	0.676329		10.5573	-0.487127	0.702759	-0.693163	0.488207	0.837437	10.5573	0.235203	0.610713	0.385129	0.700142	0.934989
ENSMUSG00000108693	Gm45153	MGI Symbol	TEC	predicted gene 45153 [Source:MGI Symbol;Acc:MGI:5753729]	10.1455	0.609186	0.825636	0.737838	0.460613	0.964674	10.1455	0.421463	0.971566	0.433798	0.664435	0.913524	10.1455	0.187723	0.878715	0.213634	0.830833	0.947481																			10.6291	-1.57406	0.771447	-2.04039	0.0413113	0.684591	10.6291	-3.64419	1.01947	-3.57459	0.000350775	0.0485325	10.6291	2.07014	0.896648	2.30875	0.0209573	0.324172
ENSMUSG00000108694	Gm7287	MGI Symbol	processed_pseudogene	predicted gene 7287 [Source:MGI Symbol;Acc:MGI:3779715]	15.5395	0.26182	0.378101	0.692462	0.488647	0.967681	15.5395	-0.388563	0.431609	-0.900267	0.367978	0.79231	15.5395	0.650383	0.391211	1.66249	0.0964153	0.402721	19.7482	0.337773	0.353624	0.955175	0.339489	0.956827	19.7482	-0.0694358	0.424543	-0.163554	0.870082	0.995765	19.7482	0.407209	0.392481	1.03752	0.299492	0.833055	17.9643	0.466885	0.377871	1.23557	0.21662	0.812194	17.9643	0.582739	0.461	1.26408	0.206203	0.587391	17.9643	-0.115854	0.40416	-0.286654	0.774378	0.948506	20.9293	0.172159	0.503415	0.341982	0.732365		20.9293	-0.355515	0.586765	-0.605891	0.544587	0.861614	20.9293	0.527674	0.505284	1.04431	0.296342	0.779555
ENSMUSG00000108701	Gm44616	MGI Symbol	TEC	predicted gene 44616 [Source:MGI Symbol;Acc:MGI:5753192]	10.8111	0.833374	0.61037	1.36536	0.17214	0.908152	10.8111	1.01113	0.707807	1.42854	0.153138	0.609128	10.8111	-0.177755	0.646921	-0.27477	0.783493	0.927044	8.58213	-0.907126	0.84737	-1.07052	0.284385	0.938581	8.58213	-2.13492	1.06352	-2.0074	0.0447074	0.71558	8.58213	1.22779	0.960043	1.27889	0.200935	0.754975	11.3502	0.169934	0.511339	0.332332	0.739639	0.957456	11.3502	-0.894389	0.653265	-1.36911	0.170966	0.541681	11.3502	1.06432	0.57339	1.8562	0.0634256	0.482061	9.0014	0.227468	1.18648	0.191716	0.847964		9.0014	1.47166	1.36992	1.07426	0.282704	0.718462	9.0014	-1.24419	1.18657	-1.04856	0.294379	0.778412
ENSMUSG00000108702	Gm9333	MGI Symbol	processed_pseudogene	predicted gene 9333 [Source:MGI Symbol;Acc:MGI:3643231]	33.7562	-0.281881	0.301041	-0.936351	0.349092	0.950627	33.7562	-0.482511	0.344628	-1.40009	0.161486	0.621555	33.7562	0.200631	0.315896	0.635116	0.525353	0.813881	46.4909	-0.327859	0.272711	-1.20222	0.229277	0.911311	46.4909	-0.196099	0.334573	-0.586118	0.557796	0.990192	46.4909	-0.13176	0.306251	-0.430234	0.667025	0.957757	31.2366	0.0534904	0.277626	0.192671	0.847217	0.976286	31.2366	0.148911	0.334935	0.444596	0.656612	0.896183	31.2366	-0.0954202	0.293289	-0.325345	0.74492	0.941856	51.425	-0.00495194	0.291472	-0.0169894	0.986445	0.998037	51.425	0.0800022	0.336273	0.237908	0.811952	0.951429	51.425	-0.0849541	0.290116	-0.292828	0.769654	0.952686
ENSMUSG00000108713	Gm33027	MGI Symbol	lincRNA	predicted gene, 33027 [Source:MGI Symbol;Acc:MGI:5592186]	15.2625	0.174069	0.525213	0.331425	0.740323	0.991364	15.2625	-0.460016	0.621744	-0.73988	0.459373	0.830869	15.2625	0.634085	0.563643	1.12498	0.260599	0.620183	90.6786	-0.605002	0.2879	-2.10143	0.0356032	0.570626	90.6786	-0.55828	0.356041	-1.56802	0.116876	0.872562	90.6786	-0.0467222	0.328615	-0.142179	0.886938	0.991179	11.6883	-0.181685	0.614795	-0.295521	0.767596	0.961501	11.6883	-0.929551	0.78807	-1.17953	0.238188	0.623127	11.6883	0.747866	0.695083	1.07594	0.281955	0.734813	84.9044	-0.308411	0.315758	-0.976732	0.328702	0.828806	84.9044	-0.168872	0.37129	-0.454826	0.649235	0.902271	84.9044	-0.139539	0.320959	-0.434756	0.663739	0.925113
ENSMUSG00000108738	Gm44777	MGI Symbol	antisense	predicted gene 44777 [Source:MGI Symbol;Acc:MGI:5753353]	10.2969	0.15478	0.627487	0.246667	0.805166	0.991823	10.2969	1.5281	0.732454	2.08627	0.036954	0.42207	10.2969	-1.37332	0.672918	-2.04084	0.0412669	0.271318																			12.3603	-1.14358	0.662008	-1.72744	0.084089	0.725235	12.3603	-1.71247	0.81662	-2.09702	0.0359919	0.266715	12.3603	0.568891	0.713967	0.796803	0.425566	0.818381
ENSMUSG00000108752	Gm45191	MGI Symbol	TEC	predicted gene 45191 [Source:MGI Symbol;Acc:MGI:5753767]	13.2479	-0.108598	0.866029	-0.125398	0.900208	0.993061	13.2479	0.883808	1.01184	0.873462	0.382411	0.800131	13.2479	-0.992406	0.925788	-1.07196	0.283739	0.642603	8.92858	-0.63503	0.936716	-0.677933	0.497814	0.987912	8.92858	1.55807	1.1403	1.36637	0.171823	0.921953	8.92858	-2.1931	1.06006	-2.06885	0.0385602	0.442988	15.8473	-0.344913	0.741033	-0.465449	0.64161	0.936966	15.8473	-1.26581	0.876103	-1.44482	0.148508	0.509621	15.8473	0.9209	0.751286	1.22576	0.220287	0.690864	9.25485	-0.845939	1.19535	-0.707693	0.479136		9.25485	-1.94914	1.37351	-1.4191	0.15587	0.60496	9.25485	1.1032	1.17257	0.940842	0.346786	0.807644
ENSMUSG00000108753	Gm45094	MGI Symbol	TEC	predicted gene 45094 [Source:MGI Symbol;Acc:MGI:5753670]	10.0168	0.346565	0.735658	0.471095	0.637573	0.982928	10.0168	0.283637	0.863043	0.328648	0.742422	0.938939	10.0168	0.0629277	0.78759	0.0798991	0.936317	0.980916	8.21341	0.813942	0.93185	0.873469	0.382408	0.968104	8.21341	0.720228	1.1816	0.609535	0.54217	0.989479	8.21341	0.0937139	1.05725	0.0886391	0.929369	0.994844	12.2855	-0.143391	0.698642	-0.205242	0.837383	0.975106	12.2855	0.268943	0.85338	0.31515	0.752648	0.932135	12.2855	-0.412333	0.746267	-0.552528	0.580587	0.88326	10.4931	-2.01928	0.902451	-2.23756	0.02525		10.4931	-1.78768	1.05504	-1.69442	0.0901862	0.515743	10.4931	-0.231601	0.92537	-0.25028	0.802371	0.961085
ENSMUSG00000108761	Atp6v0c-ps1	MGI Symbol	processed_pseudogene	ATPase, H+ transporting, lysosomal V0 subunit C, pseudogene 1 [Source:MGI Symbol;Acc:MGI:2151814]	57.1431	0.333377	0.215877	1.54429	0.122517	0.867027	57.1431	0.184442	0.251895	0.732218	0.464035	0.832709	57.1431	0.148935	0.228863	0.65076	0.515201	0.808224	43.1519	-0.0510007	0.315722	-0.161537	0.871671	0.9972	43.1519	0.12657	0.387578	0.326566	0.743996	0.994688	43.1519	-0.177571	0.35671	-0.497801	0.618624	0.948791	54.7988	-0.069955	0.234259	-0.298623	0.765228	0.961201	54.7988	0.250919	0.29179	0.85993	0.389828	0.757213	54.7988	-0.320874	0.257084	-1.24813	0.211984	0.683877	44.4848	0.249626	0.36376	0.686237	0.492564	0.887542	44.4848	0.300519	0.424749	0.707521	0.479243	0.833151	44.4848	-0.0508927	0.364015	-0.139809	0.888811	0.979746
ENSMUSG00000108772	Gm6063	MGI Symbol	processed_pseudogene	predicted gene 6063 [Source:MGI Symbol;Acc:MGI:3645395]	119.879	0.0131202	0.153611	0.0854119	0.931934	0.993818	119.879	-0.010501	0.176024	-0.0596567	0.952429	0.991303	119.879	0.0236212	0.1618	0.14599	0.883929	0.96455	134.758	-0.0871372	0.170466	-0.511172	0.609231	0.989249	134.758	0.0435524	0.207882	0.209506	0.834054	0.995765	134.758	-0.13069	0.192515	-0.678854	0.49723	0.910265	120.06	0.0617685	0.173701	0.355603	0.722138	0.954183	120.06	0.248876	0.212918	1.16888	0.24245	0.627904	120.06	-0.187108	0.186879	-1.00122	0.316719	0.756533	150.09	0.155015	0.211093	0.734345	0.462738	0.876571	150.09	0.593526	0.243999	2.43249	0.0149953	0.277967	150.09	-0.438511	0.209596	-2.09218	0.0364228	0.397659
ENSMUSG00000108776	Gm45169	MGI Symbol	lincRNA	predicted gene 45169 [Source:MGI Symbol;Acc:MGI:5753745]	96.1202	-0.00710103	0.295718	-0.0240128	0.980842	0.998437	96.1202	-0.666007	0.341026	-1.95295	0.0508254	0.458686	96.1202	0.658906	0.313919	2.09897	0.03582	0.252546	186.743	0.0752623	0.237105	0.317422	0.750924	0.991862	186.743	-0.314687	0.290751	-1.08233	0.279107	0.968481	186.743	0.38995	0.268076	1.45462	0.145773	0.680405	100.061	0.0929499	0.19713	0.471516	0.637272	0.936731	100.061	0.468748	0.241888	1.93787	0.0526387	0.32055	100.061	-0.375799	0.213195	-1.7627	0.0779513	0.511343	187.425	0.204531	0.212465	0.962661	0.335718	0.833971	187.425	0.293948	0.247179	1.18921	0.234356	0.680234	187.425	-0.0894162	0.213175	-0.41945	0.674888	0.928407
ENSMUSG00000108778	Gm20083	MGI Symbol	lincRNA	predicted gene, 20083 [Source:MGI Symbol;Acc:MGI:5012268]	45.3011	-0.302909	0.242303	-1.25012	0.211254	0.922731	45.3011	-0.460173	0.286167	-1.60806	0.107822	0.551699	45.3011	0.157264	0.258042	0.609452	0.542225	0.822572	178.384	0.695186	0.240785	2.88717	0.00388725	0.2086	178.384	0.134894	0.296061	0.45563	0.648656	0.994252	178.384	0.560292	0.272296	2.05766	0.0396229	0.447556	35.0817	-0.412387	0.428952	-0.961384	0.336359	0.861411	35.0817	-0.217169	0.529471	-0.410163	0.681687	0.907336	35.0817	-0.195218	0.464792	-0.420012	0.674477	0.918766	164.327	-0.127669	0.244685	-0.52177	0.601831	0.918138	164.327	0.0949084	0.286174	0.331646	0.740157	0.929614	164.327	-0.222578	0.247403	-0.899658	0.368302	0.81535
ENSMUSG00000108780	5430434F05Rik	MGI Symbol	TEC	RIKEN cDNA 5430434F05 gene [Source:MGI Symbol;Acc:MGI:1925345]	6.32257	0.0644276	0.727779	0.0885264	0.929458		6.32257	0.612539	0.848609	0.721815	0.470408	0.834914	6.32257	-0.548111	0.778014	-0.7045	0.481122																				10.2249	0.389181	0.815567	0.477191	0.633226	0.935679	10.2249	-1.00796	1.00028	-1.00767	0.313611	0.697478	10.2249	1.39714	0.864905	1.61536	0.106232	0.555717
ENSMUSG00000108802	Gm44769	MGI Symbol	TEC	predicted gene 44769 [Source:MGI Symbol;Acc:MGI:5753345]	9.07452	-0.730365	0.886084	-0.824261	0.409791	0.957089	9.07452	0.106538	1.01646	0.104813	0.916524	0.983534	9.07452	-0.836903	0.948208	-0.882615	0.377444	0.717746																			8.06197	-1.59444	0.804181	-1.98269	0.0474018	0.685851	8.06197	-1.95174	0.938032	-2.08068	0.0374634	0.271227	8.06197	0.3573	0.814486	0.438681	0.660893	0.913486
ENSMUSG00000108808	Gm45204	MGI Symbol	TEC	predicted gene 45204 [Source:MGI Symbol;Acc:MGI:5753780]	14.2262	0.113311	0.644849	0.175718	0.860516	0.993061	14.2262	0.831613	0.764136	1.08831	0.27646	0.730402	14.2262	-0.718302	0.698297	-1.02865	0.303645	0.658847	10.7879	-1.30173	0.787999	-1.65194	0.0985469	0.773845	10.7879	-0.293916	0.963671	-0.304996	0.760369	0.995231	10.7879	-1.00781	0.892445	-1.12927	0.258785	0.811045	17.897	-1.12512	0.589472	-1.90869	0.0563022	0.698857	17.897	-2.11904	0.72864	-2.90821	0.00363506	0.105766	17.897	0.993918	0.634193	1.56722	0.117064	0.571944	8.36056	-0.17274	1.0033	-0.172172	0.863302		8.36056	-2.03799	1.21679	-1.67489	0.0939558	0.521568	8.36056	1.86525	1.04613	1.783	0.074586	0.524028
ENSMUSG00000108813	Rpl19-ps9	MGI Symbol	processed_pseudogene	ribosomal protein L19, pseudogene 9 [Source:MGI Symbol;Acc:MGI:3643398]	9.47416	-0.260553	0.448219	-0.581307	0.561034	0.977983	9.47416	-0.507743	0.521818	-0.973028	0.330539	0.768674	9.47416	0.24719	0.472742	0.522886	0.601053	0.851881																			8.96231	0.387242	0.514968	0.751974	0.452067	0.897097	8.96231	0.797457	0.63402	1.25778	0.208472	0.590309	8.96231	-0.410215	0.553518	-0.741105	0.45863	0.835125
ENSMUSG00000108819	Gm45177	MGI Symbol	TEC	predicted gene 45177 [Source:MGI Symbol;Acc:MGI:5753753]	11.5806	0.110484	0.889718	0.124178	0.901174	0.993061	11.5806	2.61398	1.0468	2.49711	0.0125208	0.299987	11.5806	-2.5035	0.971787	-2.57618	0.00998985	0.129723																			13.8761	0.869919	0.847779	1.02611	0.304838	0.854125	13.8761	-0.579046	1.0362	-0.558818	0.576286	0.862749	13.8761	1.44896	0.895243	1.61851	0.105552	0.55506
ENSMUSG00000108823	Gm18959	MGI Symbol	processed_pseudogene	predicted gene, 18959 [Source:MGI Symbol;Acc:MGI:5011144]	35.5747	0.332779	0.264785	1.25679	0.208831	0.922731	35.5747	-0.0371483	0.306778	-0.121092	0.903618	0.98098	35.5747	0.369927	0.278777	1.32696	0.184521	0.537503	35.2082	0.00964679	0.323545	0.0298159	0.976214	0.99865	35.2082	0.132256	0.393653	0.33597	0.736893	0.994688	35.2082	-0.122609	0.364195	-0.336658	0.736375	0.971382	34.9913	0.203228	0.313206	0.648864	0.516426	0.910988	34.9913	-0.0402659	0.385894	-0.104344	0.916896	0.980209	34.9913	0.243494	0.335926	0.724846	0.468547	0.840658	36.1027	0.368949	0.371059	0.994314	0.32007		36.1027	0.22536	0.427698	0.526914	0.598253	0.882425	36.1027	0.143589	0.365512	0.392843	0.694435	0.934126
ENSMUSG00000108825	Gm45838	MGI Symbol	TEC	predicted gene 45838 [Source:MGI Symbol;Acc:MGI:5804953]	10.9192	0.035669	0.89902	0.0396754	0.968352	0.997656	10.9192	-0.468787	1.07589	-0.43572	0.66304	0.913213	10.9192	0.504456	0.973246	0.518324	0.604233	0.853639																			14.5741	-0.383215	0.828652	-0.462456	0.643755	0.937338	14.5741	-4.07849	1.14962	-3.5477	0.000388615	0.0485325	14.5741	3.69527	1.00046	3.69357	0.000221128	0.0404801
ENSMUSG00000108832	Gm44832	MGI Symbol	antisense	predicted gene 44832 [Source:MGI Symbol;Acc:MGI:5753408]	7.83441	-0.260882	0.753643	-0.346162	0.729221		7.83441	-0.438435	0.850326	-0.515607	0.606129	0.894642	7.83441	0.177552	0.780005	0.22763	0.819934	0.943409																			6.84192	0.535338	0.737935	0.725454	0.468174	0.898526	6.84192	-0.714179	0.91988	-0.776383	0.437523	0.789403	6.84192	1.24952	0.793431	1.57483	0.115296	0.568444
ENSMUSG00000108841	Frmpd2	MGI Symbol	protein_coding	FERM and PDZ domain containing 2 [Source:MGI Symbol;Acc:MGI:2685472]	5.96767	-0.874147	0.926311	-0.943687	0.34533		5.96767	0.141504	1.09739	0.128946	0.8974	0.979587	5.96767	-1.01565	1.02173	-0.994048	0.320199		8.49633	-0.630811	1.82159	-0.346297	0.72912	0.99097	8.49633	-1.8689	2.2347	-0.836307	0.402982	0.982028	8.49633	1.23809	2.05343	0.602937	0.546551	0.925898	8.32139	-0.0761883	0.865512	-0.0880269	0.929855	0.990234	8.32139	-4.26704	1.26945	-3.36134	0.000775654	0.0642885	8.32139	4.19085	1.12685	3.71909	0.000199941	0.0404801	7.79206	0.32493	2.22052	0.146331	0.88366		7.79206	-3.15834	2.66705	-1.18421	0.236331	0.682288	7.79206	3.48327	2.31034	1.50769	0.131634	0.620647
ENSMUSG00000108854	D830036C21Rik	MGI Symbol	lincRNA	RIKEN cDNA D830036C21 gene [Source:MGI Symbol;Acc:MGI:2685688]	15.6209	-0.286001	0.546079	-0.523735	0.600463	0.982412	15.6209	0.38047	0.625296	0.608464	0.54288	0.87021	15.6209	-0.666471	0.5742	-1.1607	0.245766	0.60684																			13.3572	-0.202613	0.531688	-0.381075	0.703148	0.950971	13.3572	-0.557481	0.660232	-0.844372	0.398462	0.764097	13.3572	0.354868	0.575076	0.617081	0.537182	0.871007
ENSMUSG00000108867	Gm44643	MGI Symbol	lincRNA	predicted gene 44643 [Source:MGI Symbol;Acc:MGI:5753219]	13.9119	-0.10173	0.422365	-0.240858	0.809665	0.991823	13.9119	-0.0230301	0.491769	-0.0468312	0.962648	0.991927	13.9119	-0.0786997	0.450509	-0.174691	0.861323	0.958241																			16.5737	-0.445596	0.421141	-1.05807	0.290024	0.848324	16.5737	-0.457932	0.510784	-0.896528	0.369971	0.742603	16.5737	0.0123362	0.447642	0.0275582	0.978014	0.99545
ENSMUSG00000108874	Gm9711	MGI Symbol	processed_pseudogene	predicted gene 9711 [Source:MGI Symbol;Acc:MGI:3780119]	16.1973	-0.378563	0.341956	-1.10705	0.268272	0.936183	16.1973	-0.504175	0.385102	-1.3092	0.190467	0.65322	16.1973	0.125612	0.351636	0.357221	0.720926	0.90355	22.7662	0.0738932	0.398562	0.185399	0.852916	0.996122	22.7662	-0.0402721	0.48986	-0.0822114	0.934479	0.997373	22.7662	0.114165	0.451375	0.252927	0.800324	0.980301	16.4523	0.246777	0.359036	0.68733	0.491875	0.906149	16.4523	0.698468	0.431623	1.61823	0.105612	0.439436	16.4523	-0.451691	0.378965	-1.19191	0.233297	0.702224	22.5367	0.235475	0.429775	0.547904	0.583758		22.5367	0.0545969	0.494457	0.110418	0.912078	0.978564	22.5367	0.180879	0.427038	0.423566	0.671882	0.927512
ENSMUSG00000108883	Gm44623	MGI Symbol	antisense	predicted gene 44623 [Source:MGI Symbol;Acc:MGI:5753199]	16.9225	-0.354497	0.461491	-0.768154	0.442395	0.961174	16.9225	0.714611	0.541279	1.32023	0.186759	0.649758	16.9225	-1.06911	0.499192	-2.14168	0.0322194	0.238958	16.3309	-0.0505436	0.708217	-0.0713674	0.943105	0.997541	16.3309	-0.330694	0.877035	-0.377059	0.70613	0.994688	16.3309	0.28015	0.816369	0.343166	0.731474	0.970238	17.8471	0.483912	0.604121	0.801018	0.423121	0.88935	17.8471	0.466358	0.738799	0.631238	0.527885	0.838795	17.8471	0.0175542	0.64129	0.0273732	0.978162	0.99545	19.3001	-0.558816	0.683672	-0.817375	0.413714		19.3001	-1.81416	0.812732	-2.23217	0.0256036	0.333667	19.3001	1.25534	0.700078	1.79314	0.07295	0.520826
ENSMUSG00000108886	Gm44830	MGI Symbol	TEC	predicted gene 44830 [Source:MGI Symbol;Acc:MGI:5753406]	39.5699	-0.16269	0.567885	-0.286485	0.774507	0.991823	39.5699	0.0519952	0.660634	0.078705	0.937267	0.987893	39.5699	-0.214686	0.606462	-0.353997	0.723341	0.904569	30.5716	0.188602	0.678931	0.277792	0.781172	0.991994	30.5716	0.49118	0.836269	0.587347	0.556971	0.990192	30.5716	-0.302578	0.776316	-0.389761	0.696713	0.963683	47.8279	-0.108213	0.541823	-0.199721	0.841699	0.975793	47.8279	-1.05484	0.662299	-1.59269	0.111229	0.448087	47.8279	0.946624	0.576263	1.64269	0.100446	0.547983	21.7034	0.0939361	0.818913	0.114708	0.908676		21.7034	-1.35831	0.954248	-1.42344	0.15461	0.603994	21.7034	1.45225	0.815711	1.78034	0.0750196	0.524028
ENSMUSG00000108890	Gm44847	MGI Symbol	TEC	predicted gene 44847 [Source:MGI Symbol;Acc:MGI:5753423]	43.4789	-0.466186	0.495715	-0.94043	0.346997	0.950208	43.4789	0.466133	0.576661	0.80833	0.4189	0.816939	43.4789	-0.932319	0.532368	-1.75127	0.0799001	0.374668	20.7813	0.702796	0.774634	0.907262	0.364268	0.962841	20.7813	0.485966	0.951912	0.510515	0.609691	0.993013	20.7813	0.216831	0.876472	0.24739	0.804606	0.980301	44.8481	0.0236663	0.506702	0.0467066	0.962747	0.996398	44.8481	-1.42053	0.621999	-2.28381	0.0223826	0.21319	44.8481	1.4442	0.539704	2.6759	0.00745282	0.220287	17.2983	0.00384856	0.85794	0.00448581	0.996421		17.2983	-1.83356	0.997693	-1.8378	0.0660924	0.468773	17.2983	1.8374	0.855683	2.1473	0.0317697	0.376187
ENSMUSG00000108893	Gm44927	MGI Symbol	TEC	predicted gene 44927 [Source:MGI Symbol;Acc:MGI:5753503]	33.2576	-0.267462	0.48949	-0.54641	0.584784	0.980128	33.2576	0.8092	0.567698	1.42541	0.15404	0.610273	33.2576	-1.07666	0.522684	-2.05987	0.0394108	0.265149	15.2736	0.445088	0.912045	0.488011	0.625542	0.99097	15.2736	0.614102	1.12383	0.546434	0.584767	0.992193	15.2736	-0.169014	1.03021	-0.164058	0.869685	0.988977	31.6781	-0.405089	0.843363	-0.480326	0.630995	0.934886	31.6781	-1.60571	1.03667	-1.54892	0.121402	0.466302	31.6781	1.20062	0.903584	1.32873	0.183937	0.657451	14.2297	0.886345	1.12484	0.787972	0.430713		14.2297	-0.757204	1.30149	-0.581799	0.560702	0.867945	14.2297	1.64355	1.10974	1.48102	0.138602	0.628296
ENSMUSG00000108900	Ccdc194	MGI Symbol	protein_coding	coiled-coil domain containing 194 [Source:MGI Symbol;Acc:MGI:3588239]	6.4819	1.19397	1.22441	0.975139	0.329491		6.4819	-3.26256	1.56377	-2.08635	0.0369472	0.42207	6.4819	4.45653	1.42406	3.12945	0.00175136		8.46882	0.29133	1.02065	0.285435	0.775311	0.991994	8.46882	-3.17006	1.40187	-2.26131	0.0237399	0.606762	8.46882	3.46139	1.2502	2.76868	0.00562835	0.191189	11.2838	0.75492	0.93318	0.808975	0.418529	0.887494	11.2838	-2.03453	1.19243	-1.70621	0.0879691	0.404321	11.2838	2.78945	1.04583	2.66723	0.00764804	0.220732	13.6018	0.702239	1.07639	0.6524	0.514143		13.6018	-2.53097	1.32048	-1.9167	0.0552765	0.441885	13.6018	3.23321	1.14308	2.8285	0.00467674	0.142125
ENSMUSG00000108911	Gm45113	MGI Symbol	processed_pseudogene	predicted gene 45113 [Source:MGI Symbol;Acc:MGI:5753689]	27.3672	-0.50736	0.375686	-1.35049	0.176859	0.908215	27.3672	-0.386044	0.425511	-0.907248	0.364275	0.789001	27.3672	-0.121316	0.392763	-0.308878	0.757414	0.918734	30.3003	0.257503	0.346987	0.742112	0.458019	0.980577	30.3003	-0.0745948	0.41923	-0.177933	0.858776	0.995765	30.3003	0.332098	0.387032	0.858063	0.390858	0.874262	24.7796	0.377918	0.369076	1.02396	0.305855	0.854539	24.7796	0.565266	0.450968	1.25345	0.210041	0.592044	24.7796	-0.187348	0.393964	-0.475546	0.634398	0.905424	33.6945	0.0493224	0.433433	0.113795	0.909401		33.6945	0.451264	0.500827	0.901038	0.367568	0.774816	33.6945	-0.401941	0.432883	-0.928522	0.353137	0.809916
ENSMUSG00000108912	E230020D15Rik	MGI Symbol	TEC	RIKEN cDNA E230020D15 gene [Source:MGI Symbol;Acc:MGI:2442650]	34.1714	-0.111075	0.55791	-0.199092	0.842191	0.992311	34.1714	0.729513	0.652216	1.11852	0.263347	0.718433	34.1714	-0.840589	0.600447	-1.39994	0.161532	0.50831	14.5786	-0.552055	0.942624	-0.585658	0.558106	0.987912	14.5786	0.134353	1.16855	0.114974	0.908466	0.997373	14.5786	-0.686408	1.08334	-0.633606	0.526338	0.917466	34.921	-0.130389	0.552976	-0.235795	0.813592	0.971719	34.921	-0.763433	0.684442	-1.11541	0.264676	0.649878	34.921	0.633044	0.596673	1.06096	0.28871	0.739915	9.70788	-0.694854	0.962602	-0.72185	0.470386		9.70788	-0.487754	1.12038	-0.435348	0.66331	0.906997	9.70788	-0.2071	0.968064	-0.213932	0.8306	0.966977
ENSMUSG00000108917	Gm38451	MGI Symbol	TEC	predicted gene, 38451 [Source:MGI Symbol;Acc:MGI:5621336]	23.4149	0.189358	0.471733	0.401409	0.688119	0.987024	23.4149	1.3689	0.571266	2.39626	0.0165633	0.331131	23.4149	-1.17954	0.518105	-2.27665	0.0228072	0.198885	10.91	0.173554	0.846235	0.205089	0.837502	0.995299	10.91	0.493305	1.06901	0.46146	0.644468	0.994252	10.91	-0.319751	0.97596	-0.327627	0.743193	0.973306	22.7354	0.0177266	0.486699	0.0364221	0.970946	0.998485	22.7354	-0.506838	0.599439	-0.845521	0.39782	0.764097	22.7354	0.524565	0.521616	1.00565	0.314582	0.756014	6.79355	-0.389855	0.874785	-0.445658	0.655844		6.79355	-0.567483	1.03883	-0.546273	0.584879		6.79355	0.177628	0.900364	0.197285	0.843605	0.970014
ENSMUSG00000108920	Gm44678	MGI Symbol	TEC	predicted gene 44678 [Source:MGI Symbol;Acc:MGI:5753254]	45.6305	0.00734762	0.742338	0.00989794	0.992103	0.999663	45.6305	0.926407	0.863413	1.07296	0.28329	0.735987	45.6305	-0.919059	0.791988	-1.16045	0.245867	0.606919	32.9078	-0.113578	0.679222	-0.167217	0.867199	0.996122	32.9078	1.1698	0.833839	1.40291	0.160643	0.913372	32.9078	-1.28338	0.769081	-1.66872	0.0951727	0.604119	52.0401	-0.0643341	0.538892	-0.119382	0.904973	0.987089	52.0401	-1.92816	0.671306	-2.87225	0.00407566	0.110747	52.0401	1.86382	0.584869	3.18673	0.0014389	0.105412	31.8276	-0.702848	0.724193	-0.970526	0.331784		31.8276	-1.30956	0.851395	-1.53814	0.124016	0.563292	31.8276	0.606712	0.735028	0.825427	0.409129	0.831751
ENSMUSG00000108943	Gm44559	MGI Symbol	TEC	predicted gene 44559 [Source:MGI Symbol;Acc:MGI:5753135]	64.4205	0.212324	0.414563	0.512164	0.608536	0.982412	64.4205	0.733592	0.484235	1.51495	0.129785	0.576371	64.4205	-0.521268	0.444978	-1.17145	0.24142	0.602113	39.867	-0.102746	0.563268	-0.182411	0.85526	0.996122	39.867	1.05793	0.696381	1.51918	0.128716	0.881991	39.867	-1.16068	0.642744	-1.80582	0.0709471	0.554828	74.2171	-0.600783	0.388507	-1.54639	0.12201	0.750325	74.2171	-1.45121	0.476609	-3.04487	0.00232785	0.0947345	74.2171	0.850428	0.415379	2.04735	0.0406234	0.41342	32.1653	-1.51064	0.735817	-2.05301	0.0400715		32.1653	-1.17599	0.853421	-1.37797	0.168213	0.615823	32.1653	-0.334652	0.737731	-0.453624	0.6501	0.921937
ENSMUSG00000108949	Gm45069	MGI Symbol	lincRNA	predicted gene 45069 [Source:MGI Symbol;Acc:MGI:5753645]	34.4341	0.179076	0.431423	0.415083	0.678081	0.985782	34.4341	0.530758	0.501851	1.0576	0.290237	0.741567	34.4341	-0.351682	0.459361	-0.76559	0.44392	0.762686	15.0755	0.0378133	0.618513	0.0611357	0.951251	0.998121	15.0755	-0.12625	0.758089	-0.166537	0.867734	0.995765	15.0755	0.164063	0.694067	0.236379	0.813138	0.980301	28.4239	-0.359685	0.411947	-0.873133	0.382591	0.880872	28.4239	-1.16346	0.511994	-2.27241	0.0230618	0.216449	28.4239	0.803776	0.44707	1.79787	0.072197	0.500059	11.2396	-0.400194	0.702578	-0.569608	0.568944		11.2396	0.0568165	0.813327	0.0698568	0.944308	0.986367	11.2396	-0.457011	0.708896	-0.644679	0.519135	0.880288
ENSMUSG00000108953	Gm45129	MGI Symbol	TEC	predicted gene 45129 [Source:MGI Symbol;Acc:MGI:5753705]	13.4868	-1.20457	0.643479	-1.87197	0.0612113	0.784816	13.4868	0.471941	0.747507	0.631354	0.527809	0.862725	13.4868	-1.67651	0.702747	-2.38566	0.0170487	0.17158																			11.4733	-0.0639909	0.789488	-0.0810536	0.935399	0.991031	11.4733	-1.46176	0.979543	-1.49229	0.135624	0.490847	11.4733	1.39777	0.852014	1.64054	0.100892	0.547983
ENSMUSG00000108954	Gm44901	MGI Symbol	TEC	predicted gene 44901 [Source:MGI Symbol;Acc:MGI:5753477]	11.6767	-0.298695	0.898057	-0.332602	0.739435	0.991364	11.6767	1.01197	1.0568	0.957585	0.338272	0.774241	11.6767	-1.31067	0.970709	-1.35022	0.176946	0.527936																			10.9718	-2.18244	0.812335	-2.68663	0.00721777	0.452338	10.9718	-4.06012	1.05701	-3.84114	0.000122467	0.034132	10.9718	1.87768	0.92536	2.02913	0.0424449	0.417612
ENSMUSG00000108956	Gm45179	MGI Symbol	TEC	predicted gene 45179 [Source:MGI Symbol;Acc:MGI:5753755]	71.5906	-0.450842	0.775639	-0.581252	0.561071	0.977983	71.5906	1.85718	0.900907	2.06146	0.0392591	0.428435	71.5906	-2.30803	0.829695	-2.78177	0.00540625	0.0922133	53.1771	-0.25482	0.785012	-0.324607	0.745479	0.991862	53.1771	1.63671	0.970041	1.68725	0.0915546	0.843118	53.1771	-1.89153	0.895459	-2.11235	0.0346561	0.426821	86.5526	-1.34246	0.658714	-2.038	0.0415501	0.684591	86.5526	-2.44379	0.812365	-3.00824	0.00262767	0.0978358	86.5526	1.10133	0.70908	1.55318	0.12038	0.576719	39.3524	-0.77972	0.656436	-1.18781			39.3524	-1.01529	0.76784	-1.32227			39.3524	0.235568	0.661939	0.355876
ENSMUSG00000108957	Gm45235	MGI Symbol	processed_transcript	predicted gene 45235 [Source:MGI Symbol;Acc:MGI:5753811]	9.63501	-0.736935	0.717849	-1.02659	0.304615	0.938107	9.63501	0.23433	0.840473	0.278808	0.780393	0.950099	9.63501	-0.971265	0.765904	-1.26813	0.204752	0.562887																			9.18511	1.07508	0.750599	1.4323	0.152058	0.778742	9.18511	2.40295	0.921826	2.60673	0.00914124	0.14413	9.18511	-1.32786	0.796182	-1.66779	0.0953574	0.537436
ENSMUSG00000108993	Gm44846	MGI Symbol	TEC	predicted gene 44846 [Source:MGI Symbol;Acc:MGI:5753422]	134.401	-0.420414	0.58456	-0.719197	0.47202	0.966455	134.401	0.0598873	0.678867	0.0882165	0.929705	0.985974	134.401	-0.480301	0.623802	-0.769957	0.441326	0.760944	59.4436	0.167075	0.777715	0.214828	0.829901	0.994949	59.4436	0.834189	0.959036	0.86982	0.384399	0.982028	59.4436	-0.667114	0.881944	-0.756413	0.449402	0.894857	116.683	-0.278641	0.504213	-0.552626	0.58052	0.923732	116.683	-1.44881	0.622168	-2.32864	0.0198779	0.201284	116.683	1.17017	0.542776	2.15589	0.031092	0.373043	50.8574	-1.53418	0.586847	-2.61429	0.00894141	0.284017	50.8574	-2.1071	0.691729	-3.04614	0.002318	0.138099	50.8574	0.57292	0.597075	0.959543	0.337285	0.801361
ENSMUSG00000109006	B230209E15Rik	MGI Symbol	lincRNA	RIKEN cDNA B230209E15 gene [Source:MGI Symbol;Acc:MGI:2442668]	877.318	-0.047733	0.102745	-0.46458	0.642232	0.983863	877.318	-0.00105212	0.119819	-0.00878093	0.992994	0.998973	877.318	-0.0466809	0.109737	-0.425388	0.670554	0.883478	463.07	-0.0397346	0.162145	-0.245056	0.806413	0.992323	463.07	-0.0298411	0.200635	-0.148733	0.881764	0.997373	463.07	-0.00989351	0.184811	-0.053533	0.957307	0.995773	822.826	-0.0315897	0.103446	-0.305373	0.760082	0.960896	822.826	0.127426	0.127527	0.999206	0.317695	0.70075	822.826	-0.159016	0.111399	-1.42744	0.153452	0.621199	418.382	0.232966	0.141825	1.64263	0.10046	0.617802	418.382	0.513247	0.166472	3.08308	0.00204867	0.1352	418.382	-0.280281	0.143239	-1.95674	0.0503786	0.454285
ENSMUSG00000109010	Gm45027	MGI Symbol	lincRNA	predicted gene 45027 [Source:MGI Symbol;Acc:MGI:5753603]	21.3801	-0.283891	0.377603	-0.751825	0.452156	0.962984	21.3801	-0.346685	0.428625	-0.80883	0.418613	0.816908	21.3801	0.0627931	0.3994	0.157218	0.875073	0.9623	8.36175	0.22088	0.742173	0.297613	0.765998	0.991994	8.36175	0.504815	0.911806	0.553643	0.579823	0.991348	8.36175	-0.283935	0.840711	-0.337731	0.735566	0.971382	22.3944	0.669557	0.38675	1.73124	0.0834089	0.725235	22.3944	0.64195	0.472991	1.35721	0.174713	0.547088	22.3944	0.0276074	0.417301	0.066157	0.947253	0.988815	8.33096	1.00934	0.988835	1.02074	0.30738		8.33096	1.27308	1.13466	1.122	0.261863	0.701061	8.33096	-0.263744	0.986169	-0.267443	0.789128	0.958872
ENSMUSG00000109015	Gm31024	MGI Symbol	TEC	predicted gene, 31024 [Source:MGI Symbol;Acc:MGI:5590183]	17.997	-0.676631	0.657981	-1.02834	0.303788	0.938107	17.997	-0.134563	0.764725	-0.175963	0.860323	0.970031	17.997	-0.542068	0.701481	-0.772747	0.439672	0.759997	12.6128	-0.0213825	0.825884	-0.0258905	0.979345	0.99865	12.6128	0.297143	1.03857	0.286109	0.774795	0.995231	12.6128	-0.318526	0.939915	-0.338888	0.734694	0.971382	17.6782	-0.784038	0.510383	-1.53618	0.124495	0.756097	17.6782	-0.430493	0.6257	-0.688018	0.491442	0.820059	17.6782	-0.353545	0.549141	-0.643816	0.519695	0.864594	13.0372	1.01807	0.74782	1.36139	0.173392		13.0372	0.982715	0.869982	1.12958	0.258653	0.698222	13.0372	0.0353556	0.719529	0.0491372	0.96081	0.993229
ENSMUSG00000109031	Gm45201	MGI Symbol	TEC	predicted gene 45201 [Source:MGI Symbol;Acc:MGI:5753777]	37.4368	-0.508217	0.603836	-0.841647	0.399986	0.953434	37.4368	1.5106	0.712464	2.12025	0.033985	0.412065	37.4368	-2.01882	0.659237	-3.06235	0.00219605	0.0570793	20.0463	-1.54635	0.799292	-1.93465	0.0530337	0.653743	20.0463	1.0082	1.01342	0.994848	0.31981	0.976934	20.0463	-2.55454	0.970749	-2.63152	0.00850046	0.234924	43.8992	-0.577445	0.443049	-1.30334	0.192458	0.802424	43.8992	-1.53572	0.544637	-2.81972	0.00480662	0.117189	43.8992	0.958277	0.473963	2.02184	0.043193	0.418182	19.0278	-0.526328	0.821388	-0.640779	0.521666		19.0278	-2.13241	0.970123	-2.19809	0.027943	0.345107	19.0278	1.60609	0.836886	1.91912	0.054969	0.471917
ENSMUSG00000109032	Gm7972	MGI Symbol	transcribed_unprocessed_pseudogene	predicted gene 7972 [Source:MGI Symbol;Acc:MGI:3647337]	7.4136	-0.0566754	1.08198	-0.0523814	0.958225		7.4136	2.27802	1.27572	1.78568	0.0741514	0.504894	7.4136	-2.33469	1.14819	-2.03336	0.042016																				5.13141	-1.02575	1.10186	-0.930924	0.351893	0.87246	5.13141	-1.61801	1.38267	-1.17021	0.241918	0.627401	5.13141	0.592259	1.20348	0.492122	0.622633	0.899335
ENSMUSG00000109059	Gm9354	MGI Symbol	processed_pseudogene	predicted gene 9354 [Source:MGI Symbol;Acc:MGI:3647598]	129.387	-0.242338	0.209668	-1.15582	0.247755	0.928281	129.387	-0.432155	0.240383	-1.79777	0.072213	0.502066	129.387	0.189816	0.22167	0.8563	0.391832	0.72831	111.99	0.0260221	0.193867	0.134227	0.893223	0.9972	111.99	-0.0742758	0.235448	-0.315466	0.752408	0.994688	111.99	0.100298	0.217325	0.461511	0.644432	0.953067	131.665	0.444193	0.186513	2.38156	0.0172393	0.585462	131.665	0.671102	0.228524	2.93667	0.00331752	0.103245	131.665	-0.226909	0.200385	-1.13236	0.257482	0.715969	121.569	0.307487	0.255424	1.20383	0.228656	0.767289	121.569	0.389491	0.294957	1.3205	0.186668	0.636793	121.569	-0.0820045	0.253737	-0.323188	0.746553	0.94545
ENSMUSG00000109080	Gm38944	MGI Symbol	lincRNA	predicted gene, 38944 [Source:MGI Symbol;Acc:MGI:5621829]	15.524	0.203882	0.508358	0.40106	0.688376	0.987024	15.524	-0.210222	0.579056	-0.363043	0.716572	0.931824	15.524	0.414105	0.531768	0.778732	0.436138	0.757915	12.4722	-0.373016	0.695922	-0.536002	0.591957	0.988838	12.4722	-0.207686	0.852024	-0.243756	0.80742	0.99569	12.4722	-0.16533	0.785233	-0.210549	0.833239	0.98411	14.4186	0.0134416	0.495643	0.0271195	0.978364	0.998737	14.4186	0.640217	0.59229	1.08092	0.279733	0.66768	14.4186	-0.626776	0.520018	-1.2053	0.228089	0.698029	14.5762	-0.942598	0.617021	-1.52766	0.126597		14.5762	0.00431645	0.707291	0.0061028	0.995131	0.998238	14.5762	-0.946914	0.618519	-1.53094	0.125785	0.611805
ENSMUSG00000109082	Gm44586	MGI Symbol	TEC	predicted gene 44586 [Source:MGI Symbol;Acc:MGI:5753162]	8.55337	-1.14953	0.961717	-1.19529	0.231972		8.55337	1.44414	1.13068	1.27723	0.201521	0.663663	8.55337	-2.59368	1.06031	-2.44615	0.014439	0.159292																			11.8442	-0.311655	1.42726	-0.218359	0.827149	0.973499	11.8442	-2.49962	1.78426	-1.40093	0.161235	0.527056	11.8442	2.18797	1.54764	1.41375	0.157436	0.626093
ENSMUSG00000109088	Gm44593	MGI Symbol	lincRNA	predicted gene 44593 [Source:MGI Symbol;Acc:MGI:5753169]	127.102	-0.105088	0.27261	-0.385488	0.699876	0.987065	127.102	0.387004	0.3171	1.22045	0.222296	0.685854	127.102	-0.492092	0.290991	-1.69109	0.0908196	0.3956	67.1643	0.0435005	0.436002	0.0997713	0.920526	0.9972	67.1643	-0.105555	0.537829	-0.196262	0.844405	0.995765	67.1643	0.149056	0.495023	0.301109	0.763332	0.976417	132.333	0.173687	0.226989	0.765177	0.444166	0.896244	132.333	0.165666	0.279528	0.592662	0.553408	0.851062	132.333	0.0080209	0.243872	0.0328898	0.973762	0.995191	48.0736	-0.153241	0.450056	-0.340494	0.733484	0.948392	48.0736	0.0382101	0.523614	0.0729738	0.941827	0.985821	48.0736	-0.191451	0.450909	-0.42459	0.671136	0.92725
ENSMUSG00000109094	Gm44587	MGI Symbol	TEC	predicted gene 44587 [Source:MGI Symbol;Acc:MGI:5753163]	9.08516	0.0487261	1.02571	0.0475047	0.962111	0.997356	9.08516	2.86934	1.19287	2.40541	0.0161542	0.328736	9.08516	-2.82061	1.11342	-2.53329	0.0112998	0.13964	7.14118	-0.276924	0.9277	-0.298506	0.765317		7.14118	1.4117	1.13348	1.24546	0.212963	0.947505	7.14118	-1.68862	1.06318	-1.58827	0.112225		10.9984	0.614818	1.08936	0.564386			10.9984	-1.66626	1.35542	-1.22933			10.9984	2.28108	1.17148	1.94718			4.14681	-0.860399	1.67437	-0.513866	0.607346		4.14681	-5.12449	2.09612	-2.44475	0.0144951		4.14681	4.26409	1.83316	2.32609	0.0200138	0.312993
ENSMUSG00000109095	Gm44799	MGI Symbol	TEC	predicted gene 44799 [Source:MGI Symbol;Acc:MGI:5753375]	8.58889	-0.0380121	0.787518	-0.0482683	0.961502		8.58889	0.242975	0.916317	0.265165	0.790882	0.953865	8.58889	-0.280987	0.837556	-0.335485	0.737259	0.911592	7.74844	1.35818	0.918397	1.47886	0.139179	0.827315	7.74844	1.89162	1.15864	1.63262	0.102548	0.86328	7.74844	-0.533441	1.06249	-0.502068	0.61562	0.948701	12.172	-0.35767	0.712438	-0.502037	0.615641	0.933302	12.172	-0.824968	0.867499	-0.950972	0.341618	0.720019	12.172	0.467298	0.755841	0.618249	0.536411	0.870456	8.20431	-0.615404	1.1144	-0.552231	0.58079		8.20431	-3.60059	1.3722	-2.62396	0.00869137	0.219561	8.20431	2.98519	1.19102	2.50642	0.0121961	0.244574
ENSMUSG00000109108	Gm36371	MGI Symbol	bidirectional_promoter_lncRNA	predicted gene, 36371 [Source:MGI Symbol;Acc:MGI:5595530]	89.0882	-0.131415	0.233193	-0.563545	0.573064	0.97835	89.0882	0.376526	0.270358	1.39269	0.163713	0.623824	89.0882	-0.50794	0.24626	-2.06262	0.0391492	0.264013	50.2965	-0.420321	0.396757	-1.05939	0.289423	0.940106	50.2965	-0.144472	0.487031	-0.296637	0.766744	0.995231	50.2965	-0.275849	0.450438	-0.612401	0.540272	0.924625	76.8536	-0.211761	0.232365	-0.911327	0.362123	0.87399	76.8536	-0.108208	0.283662	-0.381468	0.702856	0.914069	76.8536	-0.103553	0.247322	-0.418695	0.675439	0.919046	50.9469	-0.0360203	0.355274	-0.101387	0.919243	0.988125	50.9469	0.0362118	0.417834	0.0866654	0.930937	0.981858	50.9469	-0.0722321	0.359451	-0.200951	0.840737	0.969541
ENSMUSG00000109118	Gm32031	MGI Symbol	bidirectional_promoter_lncRNA	predicted gene, 32031 [Source:MGI Symbol;Acc:MGI:5591190]	58.1066	0.122408	0.257651	0.475092	0.634722	0.982892	58.1066	-0.614712	0.295967	-2.07696	0.0378052	0.424061	58.1066	0.73712	0.271342	2.71658	0.00659609	0.102279	111.542	0.107295	0.222063	0.483174	0.628972	0.99097	111.542	-0.480077	0.269564	-1.78094	0.0749218	0.830842	111.542	0.587372	0.24715	2.37658	0.017474	0.330021	62.7626	0.267344	0.278448	0.960122	0.336994	0.862078	62.7626	0.262865	0.341482	0.769775	0.441434	0.792002	62.7626	0.0044797	0.298258	0.0150195	0.988017	0.997503	127.607	0.266244	0.243017	1.09558	0.273264	0.790634	127.607	-0.0865438	0.281136	-0.307836	0.758207	0.935348	127.607	0.352788	0.241964	1.45802	0.144836	0.637965
ENSMUSG00000109121	Gm44644	MGI Symbol	lincRNA	predicted gene 44644 [Source:MGI Symbol;Acc:MGI:5753220]	92.1907	-0.114438	0.285161	-0.401309	0.688192	0.987024	92.1907	0.498123	0.33321	1.49492	0.134935	0.58473	92.1907	-0.612561	0.306075	-2.00134	0.0453554	0.284569	54.5881	0.872768	0.577642	1.51092	0.13081	0.820505	54.5881	1.64814	0.715929	2.3021	0.0213296	0.590968	54.5881	-0.775369	0.657652	-1.179	0.2384	0.795656	86.6472	-0.231487	0.327992	-0.705768	0.480332	0.902286	86.6472	-0.0803365	0.401843	-0.19992	0.841543	0.959561	86.6472	-0.15115	0.350901	-0.430748	0.666651	0.915284	43.0835	-0.304663	0.502522	-0.606267	0.544337	0.902886	43.0835	-0.457313	0.589608	-0.775622	0.437972	0.812805	43.0835	0.152651	0.509359	0.299691	0.764413	0.950793
ENSMUSG00000109122	A230103L15Rik	MGI Symbol	TEC	RIKEN cDNA A230103L15 gene [Source:MGI Symbol;Acc:MGI:1925005]	238.333	-0.092815	0.588707	-0.157659	0.874725	0.993061	238.333	1.09171	0.683115	1.59813	0.110014	0.554593	238.333	-1.18452	0.628377	-1.88505	0.0594232	0.326876	130.273	-0.00836156	0.56091	-0.0149071	0.988106	0.999185	130.273	0.915309	0.691562	1.32354	0.185656	0.931185	130.273	-0.923671	0.63703	-1.44996	0.147069	0.682989	260.905	-0.941923	0.558411	-1.68679	0.0916434	0.73026	260.905	-2.22116	0.687873	-3.22903	0.00124212	0.077116	260.905	1.27924	0.600467	2.13041	0.0331381	0.37865	123.158	-0.34857	0.699641	-0.498213	0.618334	0.923305	123.158	-0.794494	0.817054	-0.972389	0.330857	0.752758	123.158	0.445923	0.70425	0.633189	0.52661	0.884242
ENSMUSG00000109125	Gm45159	MGI Symbol	lincRNA	predicted gene 45159 [Source:MGI Symbol;Acc:MGI:5753735]	48.4731	-0.163596	0.721879	-0.226625	0.820715	0.991823	48.4731	1.30554	0.840358	1.55355	0.120292	0.564535	48.4731	-1.46913	0.770631	-1.9064	0.0565978	0.319684	27.9561	-0.529763	0.741076	-0.714857	0.474697	0.986763	27.9561	-0.197799	0.915277	-0.216109	0.828903	0.995765	27.9561	-0.331964	0.841542	-0.394471	0.693233	0.963518	54.6444	-1.54427	0.732388	-2.10855	0.0349838	0.684591	54.6444	-2.33903	0.897441	-2.60633	0.00915186	0.14413	54.6444	0.794754	0.78273	1.01536	0.309934	0.753884	27.633	-2.25837	0.619935	-3.64292	0.000269567		27.633	-1.95327	0.724144	-2.69735	0.00698939	0.201	27.633	-0.305102	0.634532	-0.48083	0.630637	0.914923
ENSMUSG00000109147	4930431P19Rik	MGI Symbol	transcribed_processed_pseudogene	RIKEN cDNA 4930431P19 gene [Source:MGI Symbol;Acc:MGI:1921136]	72.2924	-0.204998	0.272181	-0.753168	0.451349	0.962984	72.2924	-0.204749	0.32291	-0.634073	0.526033	0.862061	72.2924	-0.000249062	0.294045	-0.00084702	0.999324	0.999647	40.4414	-0.0750976	0.378691	-0.198308	0.842804	0.996122	40.4414	-0.477395	0.469672	-1.01644	0.309418	0.976079	40.4414	0.402298	0.434212	0.9265	0.354186	0.858784	75.2421	-0.464632	0.295427	-1.57275	0.115777	0.747923	75.2421	-0.735228	0.36654	-2.00586	0.0448708	0.295205	75.2421	0.270596	0.32066	0.843873	0.39874	0.80494	37.0798	-0.348598	0.431938	-0.807055	0.419635		37.0798	-0.146533	0.50551	-0.289871	0.771915	0.939246	37.0798	-0.202065	0.437778	-0.46157	0.64439	0.919239
ENSMUSG00000109150	Gm45793	MGI Symbol	TEC	predicted gene 45793 [Source:MGI Symbol;Acc:MGI:5804908]	23.3713	-0.430089	0.536465	-0.80171	0.422721	0.95885	23.3713	0.91196	0.618492	1.47449	0.14035	0.593261	23.3713	-1.34205	0.567728	-2.36389	0.018084	0.17715	6.01123	-1.28657	1.29118	-0.996434	0.31904		6.01123	0.761631	1.56033	0.488121	0.625464	0.993716	6.01123	-2.0482	1.45603	-1.40671	0.159515		24.3323	-0.579148	0.673263	-0.860211	0.389673	0.880872	24.3323	-1.49795	0.819764	-1.82729	0.0676556	0.360715	24.3323	0.918802	0.712407	1.28971	0.19715	0.668385	12.763	0.940001	0.978456	0.960699	0.336704		12.763	0.470997	1.12284	0.419471	0.674872	0.911595	12.763	0.469004	0.955427	0.490884	0.623508	0.914598
ENSMUSG00000109157	Gm44829	MGI Symbol	TEC	predicted gene 44829 [Source:MGI Symbol;Acc:MGI:5753405]	46.3918	-0.0680791	0.546423	-0.124591	0.900848	0.993061	46.3918	0.832365	0.635663	1.30944	0.190384	0.65322	46.3918	-0.900444	0.583751	-1.54252	0.122948	0.448267	23.674	0.00791312	0.770135	0.010275	0.991802	0.999269	23.674	1.53821	0.950605	1.61814	0.105633	0.863545	23.674	-1.5303	0.878083	-1.74277	0.0813738	0.579704	46.2558	0.0497877	0.52337	0.095129	0.924212	0.989762	46.2558	-0.99214	0.645665	-1.53662	0.124387	0.472456	46.2558	1.04193	0.561592	1.85531	0.0635518	0.482061	25.5955	-0.335407	0.703373	-0.476856	0.633465		25.5955	-0.830789	0.826444	-1.00526	0.314773	0.742855	25.5955	0.495382	0.711326	0.696421	0.486165	0.866461
ENSMUSG00000109162	2900027M19Rik	MGI Symbol	TEC	RIKEN cDNA 2900027M19 gene [Source:MGI Symbol;Acc:MGI:1920130]	23.1723	-0.173991	0.76611	-0.22711	0.820338	0.991823	23.1723	0.485473	0.89282	0.543752	0.586612	0.885692	23.1723	-0.659464	0.822274	-0.802001	0.422553	0.750358	12.5496	-1.02445	0.985826	-1.03918	0.298722	0.944999	12.5496	-0.705042	1.21668	-0.57948	0.562265	0.990515	12.5496	-0.319407	1.12873	-0.28298	0.777192	0.978106	25.7389	-1.85597	0.728427	-2.54792	0.0108369	0.526398	25.7389	-3.35771	0.89976	-3.73179	0.000190127	0.038526	25.7389	1.50174	0.783753	1.91609	0.0553537	0.456162	14.4902	0.757182	0.883585	0.856943	0.391477		14.4902	-0.769966	0.993448	-0.775044	0.438314	0.813093	14.4902	1.52715	0.837992	1.82239	0.0683959	0.511446
ENSMUSG00000109171	Gm5735	MGI Symbol	processed_pseudogene	predicted gene 5735 [Source:MGI Symbol;Acc:MGI:3645951]	54.8626	-0.166836	0.266746	-0.62545	0.531676	0.973545	54.8626	-0.203887	0.301367	-0.67654	0.498698	0.848397	54.8626	0.0370505	0.278532	0.133021	0.894177	0.968413	47.9669	0.036698	0.280688	0.130743	0.895978	0.9972	47.9669	-0.189971	0.33769	-0.56256	0.573734	0.991348	47.9669	0.226669	0.312508	0.725323	0.468254	0.899523	54.4207	0.269495	0.272954	0.987325	0.323484	0.857518	54.4207	0.603301	0.331661	1.81903	0.0689066	0.364094	54.4207	-0.333807	0.290852	-1.14769	0.251098	0.712788	50.6034	0.203243	0.379455	0.535619	0.592222	0.916145	50.6034	0.565686	0.43643	1.29617	0.194917	0.645035	50.6034	-0.362443	0.374872	-0.966845	0.333621	0.799197
ENSMUSG00000109179	Gm35339	MGI Symbol	protein_coding	predicted gene, 35339 [Source:MGI Symbol;Acc:MGI:5594498]	9.09429	-0.40501	0.847915	-0.477654	0.632896	0.982892	9.09429	-0.279295	1.00165	-0.278836	0.780371	0.950099	9.09429	-0.125716	0.920498	-0.136573	0.891368	0.967379																			8.26152	0.446834	0.912834	0.489503	0.624486	0.933818	8.26152	1.00272	1.10907	0.904115	0.365934	0.739451	8.26152	-0.55589	0.963654	-0.576857	0.564036	0.878348
ENSMUSG00000109181	Gm5605	MGI Symbol	processed_pseudogene	predicted gene 5605 [Source:MGI Symbol;Acc:MGI:3647902]	41.594	0.163469	0.280013	0.583789	0.559362	0.977983	41.594	-0.0715041	0.31448	-0.227373	0.820134	0.962148	41.594	0.234973	0.289314	0.812173	0.416692	0.747798	36.3936	-0.119074	0.338663	-0.351601	0.725138	0.99097	36.3936	-0.547615	0.412234	-1.32841	0.184043	0.929283	36.3936	0.428541	0.37969	1.12866	0.25904	0.811045	45.7561	0.303318	0.269425	1.1258	0.260252	0.836933	45.7561	0.762655	0.327236	2.3306	0.0197745	0.200571	45.7561	-0.459337	0.287804	-1.596	0.110488	0.56237	35.2035	0.331912	0.367916	0.902139	0.366983		35.2035	0.619024	0.425169	1.45595	0.145407	0.591522	35.2035	-0.287113	0.364836	-0.786963	0.431304	0.841683
ENSMUSG00000109191	Gm45131	MGI Symbol	TEC	predicted gene 45131 [Source:MGI Symbol;Acc:MGI:5753707]	10.8266	1.31279	1.07201	1.22461	0.220723	0.922731	10.8266	1.94191	1.22793	1.58145	0.113775	0.557808	10.8266	-0.629117	1.11797	-0.562733	0.573617	0.838587																			11.8597	-2.29326	0.868233	-2.6413	0.00825888	0.475133	11.8597	-1.96414	1.00608	-1.95226	0.0509073	0.315459	11.8597	-0.329124	0.876469	-0.375512	0.70728	0.9294
ENSMUSG00000109198	D7Bwg0826e	MGI Symbol	TEC	DNA segment, Chr 7, Brigham &amp; Women's Genetics 0826 expressed [Source:MGI Symbol;Acc:MGI:106455]	5.00361	1.12325	0.757573	1.4827	0.138154		5.00361	1.2495	0.898038	1.39137	0.164113	0.623824	5.00361	-0.126249	0.807804	-0.156287	0.875807																				6.0144	-0.400901	0.918831	-0.436316	0.662607	0.939948	6.0144	0.118539	1.13652	0.104301	0.916931	0.980209	6.0144	-0.51944	0.995768	-0.521648	0.601915	0.892325
ENSMUSG00000109206	Gm45137	MGI Symbol	TEC	predicted gene 45137 [Source:MGI Symbol;Acc:MGI:5753713]	10.8876	-0.152039	0.515088	-0.295172	0.767863	0.991364	10.8876	0.022119	0.584058	0.0378713	0.96979	0.993194	10.8876	-0.174158	0.538107	-0.32365	0.746203	0.914934	7.83929	0.265745	0.689982	0.385148	0.700128	0.99097	7.83929	1.08516	0.816286	1.32939	0.183718	0.929283	7.83929	-0.81942	0.75483	-1.08557	0.27767	0.81996	13.0785	-0.346396	0.490407	-0.706344	0.479974	0.902286	13.0785	-0.377097	0.593615	-0.635255	0.525262	0.837124	13.0785	0.030701	0.520232	0.059014	0.952941	0.989207	11.1621	0.480712	0.654539	0.734429	0.462688		11.1621	0.36233	0.753342	0.480963	0.630543	0.895967	11.1621	0.118383	0.641687	0.184487	0.853632	0.973491
ENSMUSG00000109217	Gm44676	MGI Symbol	TEC	predicted gene 44676 [Source:MGI Symbol;Acc:MGI:5753252]	34.9038	-0.737653	0.444121	-1.66093	0.0967281	0.8281	34.9038	0.344285	0.516148	0.667028	0.504754	0.850901	34.9038	-1.08194	0.479417	-2.25678	0.024022	0.20469	27.124	0.29899	0.663414	0.450684	0.652218	0.99097	27.124	0.534769	0.821823	0.650711	0.515233	0.983928	27.124	-0.235779	0.756339	-0.311737	0.75524	0.976226	27.4627	-1.28303	0.528638	-2.42705	0.0152222	0.559692	27.4627	-1.46733	0.647401	-2.26649	0.0234213	0.217374	27.4627	0.184299	0.567171	0.324945	0.745223	0.941897	21.648	-0.289701	0.726422	-0.398805	0.690037		21.648	0.117821	0.846244	0.139229	0.889269	0.972028	21.648	-0.407522	0.730601	-0.557791	0.576987	0.901308
ENSMUSG00000109222	Gm10297	MGI Symbol	processed_pseudogene	predicted pseudogene 10297 [Source:MGI Symbol;Acc:MGI:3642512]	14.0815	0.417681	0.408831	1.02165	0.306948	0.938107	14.0815	-0.253154	0.494216	-0.512233	0.608488	0.896001	14.0815	0.670835	0.450702	1.48842	0.13664	0.471377	32.654	-0.114236	0.317771	-0.359493	0.719226	0.99097	32.654	-0.163466	0.397658	-0.411071	0.68102	0.994688	32.654	0.0492295	0.364601	0.135023	0.892594	0.991265	14.1699	0.498392	0.387204	1.28716	0.19804	0.804391	14.1699	-0.365213	0.504912	-0.72332	0.469483	0.808881	14.1699	0.863605	0.432756	1.99559	0.0459783	0.428404	31.163	0.386986	0.351521	1.10089	0.270944		31.163	0.0550067	0.415693	0.132325	0.894727	0.973482	31.163	0.331979	0.354177	0.937326	0.348591	0.808533
ENSMUSG00000109228	Fam81b	MGI Symbol	protein_coding	family with sequence similarity 81, member B [Source:MGI Symbol;Acc:MGI:2685122]	5.83918	-0.247617	1.10664	-0.223756	0.822947		5.83918	-3.71972	1.4019	-2.65335	0.00796974	0.262675	5.83918	3.47211	1.24361	2.79195	0.00523913		9.83487	0.339081	1.1137	0.304463	0.760775	0.991862	9.83487	-1.91765	1.51227	-1.26806	0.204776	0.93937	9.83487	2.25673	1.30575	1.7283	0.0839343	0.585892	8.19507	-0.581549	1.02028	-0.569991	0.568684	0.922879	8.19507	-4.98249	1.45354	-3.42783	0.00060842	0.0571947	8.19507	4.40094	1.28392	3.42774	0.000608632	0.0693726	10.4653	0.141292	2.05126	0.0688805	0.945085		10.4653	-1.95641	2.40599	-0.813142	0.416137	0.801259	10.4653	2.09771	2.07755	1.0097	0.312638	0.787499
ENSMUSG00000109239	Gm45176	MGI Symbol	TEC	predicted gene 45176 [Source:MGI Symbol;Acc:MGI:5753752]	44.1115	-0.465809	0.466984	-0.997484	0.31853	0.941758	44.1115	0.514152	0.542007	0.948608	0.34282	0.776673	44.1115	-0.979961	0.499792	-1.96074	0.0499095	0.29939	24.1459	0.0770406	0.637364	0.120874	0.903791	0.9972	24.1459	0.0714545	0.773992	0.0923195	0.926444	0.997373	24.1459	0.00558607	0.713884	0.0078249	0.993757	0.999807	49.805	-0.487288	0.501802	-0.971076	0.331511	0.859388	49.805	-1.89145	0.613353	-3.08378	0.00204388	0.0934189	49.805	1.40416	0.531552	2.64162	0.00825099	0.231757	14.834	-0.293074	0.975281	-0.300502	0.763794		14.834	-0.133218	1.13564	-0.117307	0.906617	0.977008	14.834	-0.159856	0.979985	-0.163121	0.870423	0.976978
ENSMUSG00000109241	Gm7434	MGI Symbol	processed_pseudogene	predicted gene 7434 [Source:MGI Symbol;Acc:MGI:3644530]	35.0272	-0.122017	0.285668	-0.427131	0.669284	0.985714	35.0272	-0.343761	0.325439	-1.0563	0.290831	0.741939	35.0272	0.221743	0.299145	0.741258	0.458537	0.773804	30.5231	0.433758	0.353679	1.22642	0.220042	0.900644	30.5231	0.106993	0.43393	0.246567	0.805243	0.99569	30.5231	0.326765	0.400875	0.815129	0.414998	0.884365	35.4165	0.47317	0.32295	1.46515	0.14288	0.772643	35.4165	0.476704	0.393835	1.21041	0.22612	0.610659	35.4165	-0.00353377	0.343984	-0.0102731	0.991803	0.997967	34.9152	0.243009	0.408699	0.594593	0.552115		34.9152	0.545722	0.473142	1.1534	0.248747	0.692193	34.9152	-0.302712	0.40796	-0.742015	0.458078	0.854461
ENSMUSG00000109243	Gm45867	MGI Symbol	TEC	predicted gene 45867 [Source:MGI Symbol;Acc:MGI:5804982]	12.5831	0.225997	0.631766	0.357723	0.720551	0.9885	12.5831	0.93526	0.727098	1.28629	0.198341	0.662196	12.5831	-0.709263	0.671034	-1.05697	0.290525	0.647459	8.74884	1.13209	1.22683	0.922776	0.356124	0.961951	8.74884	0.625561	1.51592	0.412661	0.679855	0.994475	8.74884	0.506524	1.38891	0.364692	0.715342	0.968981	12.66	-0.670603	0.598491	-1.12049	0.262505	0.839382	12.66	-1.80972	0.744103	-2.43208	0.0150126	0.178245	12.66	1.13911	0.646028	1.76326	0.0778574	0.511343	6.23102	-0.329446	0.963389	-0.341966	0.732377		6.23102	-1.28911	1.11444	-1.15673	0.247381		6.23102	0.959667	0.958898	1.0008	0.316923	0.79003
